# Cellular heterogeneity and therapeutic response profiling of human IDH+ glioma stem cell cultures

**DOI:** 10.1101/2025.07.29.667532

**Authors:** Nyasha Chambwe, Scott R Kennedy, Brendan F. Kohrn, Pavlo Lazarchuk, Mario Leutert, Guangrong Qin, Bahar Tercan, Monica Sanchez-Contreras, Weiliang Tang, Jerome J. Graber, Patrick J. Paddison, Judit Villén, Ilya Shmulevich, Raymond J. Monnat

## Abstract

Glioblastoma stem cell (GSC) cultures are initiated from glioblastoma (GBM) surgical resection tissue. They can capture and propagate key GBM primary tumor molecular and cellular features. We have deeply characterized four isocitrate dehydrogenase (IDH)-expressing (or IDH+) GSC cultures from unrelated adults to serve as cellular models for the majority of adult primary GBM. We demonstrate that GSC cultures can be continuously propagated in defined, serum-free media and 5% oxygen without requiring specialized growth substrates; have well-defined genomic and mtDNA variants and gene/protein expression profiles; and highly reproducible dose-survival curves when treated with the GBM standard-of-care therapies of ionizing radiation (IR) and temozolomide (TMZ). We also illustrate how expressed lentiviral barcodes, mtDNA variants and single cell gene expression profiling can be used to define and track cellular heterogeneity over 40 days after IR treatment. These well-characterized IDH+ GSC cultures can support many high throughput *in vitro* assay formats, including xenograft, organoid and other GBM disease modeling protocols. They should prove a useful resource to better understand GBM biology, and to identify new and more effective GBM therapies and treatment regimens.

**Highlights:**

- Glioblastoma (GBM)-derived IDH-expressing Glioma Stem Cell (GSC) cultures can capture and propagate GBM genomic variants, gene and protein expression programs.
- Mitochondrial DNA (mtDNA) variants identified by high accuracy Duplex DNA sequencing are abundant and sub-clonally organized in GSC cultures.
- GSC cultures have highly reproducible dose-survival curves for ionizing radiation and temozolomide, the GBM standard-of-care therapies.
- GSC culture cellular heterogeneity can be captured, characterized and tracked by using expressed lentiviral barcodes, mtDNA variants and scRNA sequencing.

**eTOC blurb:** IDH-expressing glioma stem cell cultures (GSCs) are experimentally tractable and versatile glioblastoma (GBM) cellular disease models. Deeply characterized GSC cultures can enable new work to understand GBM biology, and help identify new and more effective GBM therapies and treatment regimens.

**Graphical Abstract:** 

## Supplementary material for "Cellular heterogeneity and therapeutic response profiling of human IDH+ glioma stem cell cultures": Table S9 (part 4 of 9)

### Sheet: Tag_matrix_Nov29_2022 (continued)
Table S9. CellTag reads for timecourse sampling experiment
ACCGTGGA	1	6	8	11						2	3		9							5		1	2	18	21					1							1	1		1			1				1			2	32	99	42	90	14	36	11	11	19	6	21	14	8	10	2	12		5	1	1	6	18	31	27	1	1	5		5		2	1		12		3			1	1	1			12
TCACCAAT	1	1					1		2	1	1																					1					1			1					1			1																								2	1			1				1			1	1	2			1		1	1		1
GCGTAGCA	1																								1																																																													1
TTTATTTA	1		1				1						1			2							1		1	1		1	1				2									1			1		1		1			2		1		2				1		1						2	2		1	1		1			2	1		1	1	1			1		1		1	1				13
AACTAGTT	1																																																1										1											1																								1		1
CTGACAAA	1														3									1	1	1	2				1			1		1			1	1	2	1	1		1	3			3	1																							1				2					1		1					1	7				30
GGTCTATT	1			4		1				1	2									1	1		1		2			1	1	1	1	1					1	1			1			1	1		1		1			1	4	4				1	2	1		4		3	5		3	2		3	2	3	2	1	1		1				1	1	1	1				1	2		1	2	1	1
GTAGATTC	1		1									1					1			1	1	1	1					1										1											1		1				1							1	1		1		1	1		1	1			1			1		1				1	1		1					1
TCGGTAAT	1				1	1			1			1			1		1	2		1					1	1		2					1	1										1	8				2	1				2			1	5			2	1	1			3	1	3						2		3			1		1		1		1		1	1	1	1
TGCGAATA	1	2			1					1		2						2							1										1				1																																			1				1
ATTTATCT	2					1		1						2	1				1						1		1						2			1		1	1		1									1				1				1									1		1			1			3		2	1							1	1			1	1
TAAATTCC	1		1		1	3	2	2	1	2	1	1	3	3				2			2																1	1							1																													1						1													1	1
ACGTATGA	1				1	1						1														1		2	4	2	5	1	1		2	2		1	1	1	2	1	4	2	2		1			2							1																		1		5			2	1		2	2	2		1	1		3	1	3
AAATAAGA	1		1	1					3			1	1					1						1	1	1		2	2	1	1					1								1	1		3	1	1	1		2	2			1	1		1	1	2					2	3						3	5			1	1		1	1			1	1	1	2		1	1		1	2
TCGCTCTC	1	1				1				1							3					2		2		2	1				4	2		2	1	1	1	2			1	1						1		1					1		1																				1		1			1
GTTTATAA	1			2					1							1	1		1	1				1	1							1			1							1												1														1					1				1			1	1							1	1	1	1
ATTACTAC	1			4				2	2		1							1										1			1									1									2						1		1			1				1								1	2		1		2		1								1	2						1
TGGGTTTA	1	3			1		1		1										1			2	2	1	4	2		2	5	3	3	3	3	4	5	7	2	5	9	7	3	4	3	6	3	1	1	4	3	9		5		4		2				1	2	2		1	3		1		1			1	1	1		2				1	1											1		4
TTTACACC	2	97	40	33			24				7		18					2				261	203	267	304	208	172	131	296	313	177	107	191	208	174	161	112	205	129	120	118	85	134	149	145	133	51	91	122	156	23	109	45	18	20	28	25	26	13	10	13	22	7	13	11	12	15	8	10	2	147	72	59	169	228	182	529	193	98	231	175	163	169	147	320	397	158	232	226	293	287	224	571	51
TTGGTCGA	1			1			1		1	1			1	1	1		2				1		1	1	1	2					1															2	1	1	2	1						1								1		1	1	3	1					2		1	1	1	1		1		1
GTGACAGA	1																					1		1																									1
CACAATAT	1			2	1				1	1	1	1							1			2		2		2	1		1	3		2	1	2	2		2	1	3		1		1	1	1	4			1	1			1						1			1			2			1					1		1	1	2			1		1		1			1	1	2	1	1	2	4
GTAATTTT	1		2	2				1			1	1	3	1	2	3	3	4	3	2	2			1	3		1		1							3			2			1					1	1	1		2	1	3	6	2	2	4	4	2	1	2	5	4	5	2	6	2	5	4	1	1	1	2	2		2	1				1		2	1	1	5	1	2	1	1	1		1
GTGGACCT	1		1					1					1	1	1		2					1			1																									1	3	2			1								1		1	1	1			1		1	2	4	2		3	1		1						3	1	3	5	1	4	3	1	1
ATGTACTT	1		1																																			1																1					1												1		2							1	1	1	2						1				1
CTTGCTGT	1							2	1							1			2	1	1							1																	1				1			1				1	1		1				1	1			1		1								1																	1
AATAATAC	1	5	4	5	4	4	2	5	1	6	14	10	6	9	2	22	7	5	9	59	4		3		1		1	1		2			1	1		1		4							2	1		1		2	2	1	2	1	1		2			1						1					1		2	1		1	3	1		3		3			2		1		2		1	3	2	1
CTGGTTTG	1																							2													1						1						1									1		1					1	3					57	83	37	69	36	76	204	61	28	29	48	6	21	22	51	112	45	41	111	95	31	74	70	2
TATAGGTT	1		1																					3	3							1	1	1						1			1						1				1		1	1	1		1				1	2	1	1	2	1	2	1		1	2				1	1				1			1		1		1			1	1	2
TCTCGCAG	1						1											1		2														1																	1		1												1	1		1									1			1			1		2				1	1		1
TCTAGATT	1	2			1		1		2				1				3					2		1		2			2	1	1		3	2			1	3	1	1	1			2	1		2	1	2	3		2		1		1	3	2	2	3	1				1		2	1			2	1	1		1		3	1			3												1
GCTCACGA	1					1	1			1	1	1			1		1		1							1			1																	1																																						1			1					1
TGATGTAG	1	2			1			1				1	1										1	1			1		2	2		1	1		2		1	1	2	2	2			1		1		1	1	2		2				1	1	1			1	1		1		2	1		2			4			1		3		1					1	2		1				1	1		1
GCCAAGCT	1			1	1		3	2	2		1	3			1	1		1	2	2					6						1			1								1								1		3	3				1		2		1			1					1				3				1					1		1	1				1		1			2
CAACCGGG	1			1	1			1	1	1	1	1	1		1		1		1	1		1															1														1							1		1
GTCTGGCA	2	3	3	1				2		1			1	1				1	1				1		1		1	1	2	3					2		1		2	1				1										1		1		1	1				1		1								1			1																1			1
ACTTTGGG	1	5		7			6		3				10		1	4	8					2	2	2	2	1			2	1	1	2	2	1				3		1							3	1	1	2	1	1	13		3	2	3	3	4	1			2	1	1	5	1	5	2	3						2	2	1				3	7	1				1	2	4	1			85
TAGAGCAT	2	1		1		2			1				1		1	1	1	1	1		1																	1													1	1	3			1	2		1	4	2	1		1	2	4	1	1		3	1	2			2		4					1	1	1		1						1
GAACGCGA	1	1	1	1	1		1	1		7	3	5	1	1	2	2		2	3	1	3				1									1	1																	2	1		2				1					1	1	1								2		1	2						2	1	1	1			1	3	1	2		2
TTGTCTGA	1		2																1		1			1																																				1											1				1		1			1		2			1			1		1	1	1		1
TAGCAGCA	1	1		1		2	1								1		1								1	1				1						1		1			2		1			1					1			1			2							1								1	1	1			1		2						1								1
CGTCATCC	1					1							1																								1								1								2		3	1	1		1									1							1							1							1
TTTAGTAC	1									1											1							1						1		1													1																				1				1											1				1	1					8
TAAAAGTA	1						1			1											1																																			1															1		1																			1
TCTGGCTT	1			1			1		3					1	1									1		3			1		1		1			1															3		1			2	6	6	4	3	3	1	2	3	5	4		11		1			2	1			1	1			1			1		1		1	1
AACGGTTC	1											1				1									1		1												1											2	1	1		1			1																									1
AGTCCGAC	1	1	1	1	1						1			1		1	1		1		1														1		1			1																							2														1																	2
TGGACTCC	1	1																	1														1				1																						1		1								1					2												1								1
AGTTCAAT	1			1																																																												1																						1
ATGGGGCT	2	2		1	1	1		1	1	1			1	1	1	1	2		2	1	1					2					1	1							1					1			1								1					1				1													3						1							1	1			1
TTGGTTAG	1		1	2					1	2	1				1			1		1		61	11	124	63	83	32	143	166	130	126	25	80	329	113	117	13	128	332	120	149	33	19	323	37	125	37	25	106	53	1	1		3	1	1	1		1			1		1	1						4	6	4	2	2	3	16		1	4	3	8	8		12	13	7	9	2	1	2	1	3	16
CTCGTACC	1				1				1																																1										1						2				1	3		1	2			1	1	1
CAGCGCTC	1	2		3	1	1		1		1	2	1		2				1																																			1							3			1	1			1				1	1	1			2	3	1					4	1	1
GAATCACT	1	2					1								1	1		1				2	1	3	2	1	1			4	3		1	1	4	1	2	1	2	1		3	1	1	1	2	1		3	1							1	2		1											2	2	1		1	1	2	2		1	1	4	4			2	1		1	2		3	1	2		1
TACGTGTC	1			1			1										1					1		1		2		1						1	1	1					1											1	2		1			1														1	1				4				2	4	2		1		1		1	1
TACCAGGT	1			1				9	7								2							1																1								1	1				1				1					1				2			1	1		1									1						1		1					46
TAGTCCCT	1	33	21	21	1				1				1		1	1	1	1	1				1	5	1		2	1	3	1			3				1		1				1				1		1	1	56	65	73	30	29	25	80	60	1	28	21	31	13		42	24	29	22	14	18	11	47	33	4	12	13	32	18	1	12	9	67	7	15	5	5	5	6	1	14	18	2	6	34
TCTAGGTC	1	1			2	2						1	1				1	1		1				1				2	1		1									2	1			1						1	2		1		1	1		1		3	1						1										2						1											1
TTTTTTTA	1	1			3	1			4	2	5	2	3	5	5	1	7	6	8	15	3	5	3	1	3	2	2	2	2	6	4	3	1	2	1	2	2	1	2	1	1	2	1	2	2	2	1	3	1				1	1			1		1		1				1		2	1	1		1	2	1		1	3	5			1	3				2		1	1		1	1		1	2
AAATATTG	1	1		1	1														1			3	2		2								1		1	1				1			1		2				2			1		1	3	2		1		2		3		1		1		2			1	1	1			1	4	2	1	2	2		1	1	1	2		1	1			2
GGCATCAT	1							1														2	1	2	2		1	1	1	2	2	3	1	2	1	1				1			2	1		1		2	1	2			1				2	1		1	1					2					1		2	1		1		1		2	1					2	1	1			1	1	1	1
CGTTTCTC	1	1																										1	1	1					1	1																					1					1				1																1		2
CAGTGTGC	1			1				1					1	1			2						1		1											1			1							1	1					1	2				1	1	1		3			1	1		2													1														1
AACTAGCG	1																																																			1			1		2					2	1	1		1	1		2			2		2	2		4	1		2			1			2
TGCAAAGC	1					1				1	1		1			1		1	1		1	2		1		1	2	1		1			1	1	2						3	1			1	2		1	1	2			1	1				1	2	1	1		1		1						1	2	1	7	1	2	5					1	1	1	1	1	1	1	2			1
TTGAGGTT	1		4	1			1								1	1							2	2				1	1			3	1			1		1		1	2	1		1		1			1	1	1			1		2		1										1							1	2	3						2	1			1	2		1		3		2
AGCTGGGT	1															1			1		1																																2					1				1			1					1	1			2	1	1	3				1		2		1	1	1		1
CAAAATTC	1	1		1											1		1								1														1												1	2	1	1			2	1					1		1																					1								16
CTACCGCG	1	5	10							2						1					1			1							2		3		1					1		1										1			1	1				1				1	1		1	3		1							4										1		1			3		56
TAGGTGAC	1		1																1						1									1		1			1	1												1			1	1			1	2				1	2	3	3	3		1	2		2	1	2	1	1	2	1	1	2	1					1			1			2
AGTCTGAT	1																			1												1							1	1														1	1	1								1	1												2				1				1		1					1
TGGCTTGT	1	1				1			1													27	47	39	74	27	35	44	36	52	24	36	6	41	11	40	58	34	41	102	40	38	22	10	27	27	46	14	44	83				1									1	1	1					1		5	1	23		1	2	1								1							1	13
ATAAGTGG	1	3				1				1	1	1		2	1		2	2		1		1	1	1	1	2				1		1				2			1				2			1									1	1	3		2					3			1				1	1	3	1	2	3	4	3		1	1	2	4	4	4		1	5	4	6	2	2	4	1
CAGTACCG	1	1																												1			1																				1		2			1	1	1				1	3					1				1		1	2	2	1		1	1	1				1		2	3		2
ATGTAACC	1	719	370	435	8	12	25	40	17	9	6	11	37	14	2	3	38	30	5	10	2	1	9			3	5	7	6	7	3	7	16		10	1	1	7	11	5	3	7	26	5	2		1		1	3	3540	497	1465	1822	2630	1679	3653	3488	3959	2194	2823	2458	1623	1520	1893	3675	1830	2828	643	922	2	2			6	7	17	8	4	3	3	19	6	45	2	3	5	1	4	16	1	27		93
AGGTTCTA	1	1		1	1				1		2	2	1	1			1	1	1		1		1	1			2							2			1						1							2	1						1		1					1				1						4
CATCAAAA	1		1	1	1	1	1			1	1	2	1		1		1				1		2	2		1		2					1																1					1			1																									1		1		1
TAGACACG	1	11	11		1			3	2			1	1	12	2		2		1						1	1											1														60	78	15	87	46	94	63	37	31	44	43	30	35	44	49	65	11	59	25	22	7	18	15	50	8	3	16	3	3	11	5	16			18	4		6	7		7	1		3
CTAGATTA	1	1										1	1				1																			1																	2					1				1		1								3								2											1
CTGTTATG	1	3	2	6			1		1													99	68	74	26	78	30	52	102	35	39	47	57	56	73	59	33	13	29	13	12	20	36	11	13	17	20	25	25	20	7	11	14	1	4	6	15	1	3		3	20			4	7	2	4	3	2	1	1	2				6	2	1			2			3	4		1	1	2	7		1	9
ACCTAACC	1		1																																	1																																					1						1			2		2		2	1				1	1	1
ATACGAGC	2	3	2		1		1	1		1	1			1		2	1	1														1																																							1																							1
CTCAGTGG	1												1																	1		1	1				1														1							1													1				1							1	1
TGAAATTA	1																							1																	1	1											1				1	9																1		1					1	1			1			2				1	1	6
AGCTGTCA	1	1	1		2		2			2	1	1	1	2	2	2	3	5	5	3	4	1	1	1	1									1						1												1																				2			1		1	1							1				1		1		1	1
GCACTTCG	1																														2	1	1		2	1					1		1						1				2	2				1	1		1	1	1				1		1		3			4	5	3	5	1	1	1		3	4		1	2	2	1		1	2	2	1
AAATAACC	1		1																			1														1											1	1		1						1	1									1										1	1
ACCGGCGC	1						1							1											1						1		1																														1													1						1	1
GAACTGCC	1							1																						1	1												1																1																					1												2	1
GCAAAGAC	1			2																			2	2		1	2	1	1	1					1	1		2	1	1		1	1	4	2					1	1	14	1	2	1							1			2				1	6	1		2	1			2	2		5		1	2		1	1	4	1		1		1		41
TAAGGCGT	1	1	1	4	4	6		4	2	4	6	3	2	3	1	6	2	5	2	8	2		2	4	3			3	1	4	2	5	3	2	5	3	2	2	1	2	2	1					2	2	3	3	1	5	2	2		1		2		1				2	1	1					2	4	3	3		1	4		1	1	1	1	1	2	2	3	3	2	2	3	2	2	3
AGGGGGTT	1	3	11	3						5												1	2	13	1		2	2	1						2			1		1											4			53	4	4		2		1				2	6				2	1	7	10			1	1	3	1								1					1			35
GGCTTTGC	1																							1								1																														1								1																					1
GCTTCCGG	1																																																						1											1				2																1			1	1	1
GCACGTTT	1	1																						1																												1				1																1							1											1			1	1
TCGGCTCT	1								1	1												2		2		1	1		4	1	3	1		2	1	2	1	2	3	4	1	1			2		1			4	3	2	5	1						2	1	1	1		2				1								2
TTGGGAAT	2	2	2	2	2	2		3	4	3	8	2	3	8	1	5	5	5	7	4	6	1	2	3		1				1		1		1						1									1		1	1	1	3			1					1	1		1	1	1				1	1		8	2		3	3	2	1	2	4	1		1	4	3	2	3		1		1	1
ATGGCCTC	1	3	1	1		1	1		2	2	2	2		1	3		3			1					1			1			1	2		6	1		2	2	1	2	1	1		2	1	1		1	2		2	4	4	2				3					1	3				2				4	6	1	6	1	1			1				2	2	2	1	3	2	3	3		2
TGTAAGTG	1	8	6			1		2		1							1			1		2	1	3	1		3			1	1		1	1		6	4	1				1	1	2	1	1	1				23	62	34	45	8	11	9	11	16	3	5		10	17	12	3	4	2	6	1				1		1	1					1		1				2	1	1		6		5
AGGAGCTA	1			2		1	1	2		1	2				1				1			1	3	1	2		2	1	1	2	2	1			2		2						1	2					3		1	4	2				2		1			1	1		3	1			3						1						3		1	2				2	2		3			1
GAAAATCG	1	1			3	3		9	1	1	1	2	1		1	1	1				1		1		2								5		1	1	2			3				1	2				1	1	1							4	1		1							3				3	4	3	5	2	4		1	3	1	2		1	3	1		3				3	1	41
TGCTGTCG	1		1																																			1																																	1			1															1			1
TGTTTGAT	3	1		3	1	2		2	2	2	1	1	3	2	1	1	2			5	1	7	1	3	5	6	4	3	2	2	2	4	6	4	3	3	5	4	6	4	2	1	3	2	2	2	1	4	5	4	1	3	1				3				2	2			1	1		1	1	1	2	5	5	4	2	3	6	1	2	1		1		3	2	2	1	1	3		2	2	5	2		1
TTCAGATG	1		2	1		1		1			2		6	1			2		1			1										1					2													1	1					1				1				1								1	1			1	1			1											1			2
ATTAGGGC	1																												2										1	1				1		1		1					1																			1				1	1					1		1				1			1		1	1
AGTCCGTG	2	55	22	9		3	2	2	1	1	3	9	2			1		1	2	1	3	1	20			3					2			1		2					1	1	7						1	2	48	79	78	53	31	31	39	26	75	12	14	1	28	17	8	10	7		1								1	1		1				1				1		1	1	3		6
TACACCAT	1					1						1	1	1											1																	1											1	1												1			1				1				3							1
CGCGGTAA	1	1					1				1								1									1																													1															1	2				1				1		1											2
GAGCTAGC	1	1	7	1			1		1	1	1	2						1			1			1		1	2			2	1		1	2	1	3	1			1		1			3		1																	1				1																1	1						1
TTGTTTGC	1	1		1	2	2	2	2	1		1	1	2		5	1	2				2		1	4	1	1	1		1					1				1	1	2	1			1	1			1	2		2	1			1		1	1		4	2			1	1	1	2	1	1				1	1			5		1		1	2	1	1		1		2			2
GGTAACGC	1	1	5																				1	1							1			1			1			1											7		2		1	2	2	1	1	1	3	3	2	3	4	4		7	2	2	1	1				1		1											1					2
CGTCGTGG	1				1			1			1			1				1	1	2	1				1			1	1								1			1					1					1											1								1			1	1				2										1
GTATAGTG	2	17	2	8	1						1						1		2			1	1	1	1	1			1	1	2			3		1	1		1	9					1	1		1	1	2	27	22	4	7	13	7	5	12	2	9	3	11	6	11	8			4		1	20	42	20	42	20	18	16	9	4	6	7	2	18	9	6	3	3	4			2	1		7
CTCACGAA	1		1		1	1		1			1			1	1				1					1	2				2				2																		2		2			1									1		1				1	1			1	1	1	1		1				1			1		1				2
TTAGTTAT	1		1	1	2	1	1	1				2	3	1	1			2			1		1			1		1							1	1	1			1	1				1		1					1							1						2	5	1			1		2		1		1	2						3								1	1	1	29
AGACTAAG	1	1		2					1			1				1	1			1			1			1			1			1	2		1	1				1					1					1					1				2				3				1	1	1					2	1	1	3	2		3		4	2	1	1						1
GCCTGCGG	1	2	1	1		1			1	1						2	1	2	5		4								1						1	1																			1				1																		1						1								1
GCCACTTG	1							1				1											1																																1	1	1			1	2													1		1		1				1		2		1				2	1
CTTTTTTT	1	3	1	1	1				4		1				1			1				1		6	3					5	1	1	1			1		1		1	1								1	1	1			2		2	2	2	1	4	2	1	1	3	6	4	1	2				1		3	2	1	2		2	1	2	1	1	2		2	1	2		1	2	1	1	10		1
GGGGTCAA	1	2	1		2		1		1			1					1					7	1	4	3	3	2	1	2	1	4	1	3	1	1	1	1	3	1	1	1	2	1	4	1	1	1	3	3	6	1	3	5	3	3	6	2		1	6	3	2	4	5	7	1	5	8	5	2	5	1	2	1	2	1	7	4	3	2	2	1	2	3	7	4	2		6	3	5	6	2	1
GACAGGAA	1				1																																																												1										1
AATCTGTA	2	3				2		2	3	1	2	1		5	2	1	2				2																									1														1			1		1												1									1
GGCCCCAC	1																															1								1											1			1	1																		1	1	1			1		1
GGGGGACT	1	1	1			1			1				1			1								1									1										1	1					1	1	1	3	2					1	1		3			2	3	1					1	1	2	1	6	2	10	2		2	3	4	4	3	2	2	4	1	7	2	3	5	1
ATCAAAAT	1	2	2		3		7	1	2	6	2	2	3	3	2		4					1					1			1				1		1	1		1						1				1			1		1				1					3							1	1	1		1	1	4	3					3		1	1				1		2	2		1
GCAACGCA	1				5			1											1					1					1							1	1					1							2	1		1	1	1				1					1																	1														1
CCCACGGC	1	7	1					1	1	1		1	1	1	1	7		1		1																																	8																																1			2						31
CTATGCTA	1																												1										1																																																	1
AGCATGAG	1				1	2	1	2														1											1														1				1			1																	67	88	12	7	92	22	217	180	26	98	1	1	100	31	37	1	78	37	4	8	26	4	9	53
GATGCACT	1	12													1							1			1	1								1		2			1	1				3													1															1	1		2		3	3						1
GGGGACAC	1	1	1																								1	1	2		2		1	1		2	1	1	1	1			4	1								1	1		1												1				1	1	1	1		1	1		1		1							1		1		1
TCGCAGCT	1	2		1		1				1	1	2	3	2	1		2			1	1	1	1		1	4		1				1	2	2			1		1	1				1	1			1	2	4		3	3	5	1	1		2			1						1						1	1	2		4		3	1		2	1						2	2				1
AACGCAAG	1		1	3	1	1	2				1	1						1				4	4	5	11	6	3	3	10	6	9	9	11	14	8	7	8	4	3	10	7	2	5	10	4	6	9	11	9	7	2	1	1	2	3	1	2	7	5	4	3	3	4	3	5	3	7	4	6	4	2	1		3	3	1	3	3	2	5	2	2	7	1	5	3		5		3	5	5	4
CTGAACTG	1										1													1					1													1																						1										1					1
ACCGCTGA	2																																1		2	1		1	1		1		1							1	2	1	1	1		1						1	2			1						4		1		1	2						1				1
GTCAAGCC	1	2			1			1	1			2						1	2		2								1					1														1	1					2	1	1		1		1								1						1	1		3					1			1			1			1		1
GCTTAAGA	1	2		3					1			2												1	1	1		1		1					2											1		1	1	2	2	1	4	1		1	1		3	2	1	1		1		3		4	1	3	3	2		1		4	14	1	2	2		1	2	4	2				1
ACGCGATG	1												1											1																					1						1																			1					1							1
GCGACCGA	1	3	1	1			1	1					2		2									1	1				1																								1	1			1										1		1					1		1	1			2							1							4
TCAGCAGA	1	3			1	1		1	1		1	1	1	2			3	1	2	2		1								1				1					1		1																								1							2	2							1	1	1			2					2
GGCGTTTG	1	1	2		3			1																2	5																1													1				1		1	1										1		1		3	2	4	1		1				1	1		1		1	2	3
GTTACAGT	1	4														1				1				1		1				1		1			1			1	3			1		1							9		5	5	7	6		1	8	11	13		7		17	18	7	9	12	6						1	1									1								4
TACTAATG	1	2		1					1						1		1	1		1					1	1	1			1		1	1				1		1		1		1					1		1															1						2							1		1	1				1							1
GAGTCTTG	1	1	1			1		1			1		3		2		1	1			1	1		3	1										1										1				1		1		1	1			5	1	1	2	1				2		2	2	1			1											2	1	1		1				1	1	1
GTGTCCCC	1							1		1				1																																																										1					1														1
TGCGCGAC	1	5				1								1								1																													1	8	14	29	1	1		2	5	3	1		7		2	2		1				6	5	48	2	5		4			3					1			4					3
AATAGCAT	1					2	1		1	1	1									1		2	1							1	1		1		1					3		1		1		1	1	1		1		1	1	1	3				1										1					1	1	1	2	2		2	1		2			1		1	2	1	1		1
CGTACGGG	1	1	2	2	1	1	1	1	1				1	1			2	1					1										1						1	1										1				2									1			1																					1
CTCAACTA	1	1	12			2					2											3		3	2	3	1		2		3	1	2	4	3	3	3	3	2	3	1	1	3	4	1	1		2																1									1	2		1				1	1	1	1		1	1			1	1				18
GAATGGAA	1						2		2		1	1	1	1	1	2	2	2	1	1	1	1	1					1														1	2	1				1							1	1		1			1				1		2	1														3					1	1	1	1
AAAACGCT	1		1	1												1																	1													1	2			1		1			1				1																					1									1			1	1
CCCCACCC	1	1		1	1						1		1		1																																1											1														1			1																		1	1
CAGTCGCG	1																												1																																																						1							1
TCGAGCAT	1						2	1	3												1																			1		1					1						1				1	1														1	1								1								1				1
ATCCCCAT	1																																		1		1	1	1	2	1			1		1				1		1																1			1										1					1				1		1
TCTTTTTA	2		2	1		1	2					3	2			1	4	1	1	2	1							1			1			1		1	1	2	1			2		1							1	2	1	2	1	2	3	4	7	2	2		1	4	1		1	1		3	2	2	1	1		2		1		1	1	2	1	1	1	1					1	1
AGAAGGCC	1																											1									2								2		1	2															1					1	1															1
AGTCCAGA	4			2		1	5	3	1		4	2	1	2	1		3			1				2													1														2														1	1	1			1		2	1			1	2	2	1		1			1				1			2			6
ATCTGGTA	1		1				1	4		1		1	2								1	2				2			3	1					1								1												1				1				1					1			3																							48
ATTACACT	1						1	1		2		2					1		1	1	1		1											2	2						1	1						1												1															1		1			1				1
TTCCCCAT	1	1	1	1													1		1			1	1	1		1				1	1							1					1	1				1	1							1															3						1	2					1
GTGCCCCG	1							1																																																																														1
ACCTTAAC	1	3	1	3	1		1	2	2		3	2	3	1			1	1		4			1	1									2	1		2									1					1																1							1	1		1	1	2						6				1			1
AATGGCAG	1																					1		1	1													1										1								2	1					1	1						1			1				1						1		1						1	1			1
CTGGTCAG	2		1	2					2	1		1	1		1				2			1		1	1		1		3		2							2												2	1	1	1	1			1	3	1			2	2			1	1	1	2		1						5	1		1			1		4	1	1				1
TCTGAGTT	1	2		2	1	2	1	2	4	2		1	1	1	1	2	2	1	2	2	1	3	2	4	4	2	2		3	4	2	3	2	5	4		1	2	3	4	2	2	4	4	3	1	3	1	3	4		3	2	4	2	2	1	2	3	1	3	2	1	3	2	3	1		2	1		1	4	5	2	1			1	1	3	1	1	1	1	1			2	2	1	1
CCGAGGCC	1																							2	1	1	1																						1			1																						2																1
CGGCTACA	1																			1		1						1	1					1					1				1											1																	1		2	1		1	1	2			1			1		1	1			1			1	1
GGGGAACG	2	1							1	2													1	1	1	1					1					1			1							2					2	4	2	2	2	1		4	5	2	6	2	1	1	4	4	4	3	3	1		2					6								1	1	2		1			2	1
CTTGATTT	1		2			1	2	1	1				2			1		1		1														1		1					3								1			1					3		2		1	1			1		1						1				1	1					1				1	1						2
ATGTAAAA	1																									3			3		3			13	1		1	1	14			2	2	9			3	2	40	1												1				1					13	12		22	2	4	47	6	7	5		9			2			1		3	1			3
TGGCGCAC	1					1		2		1	1	1	3	2	1		1		2	1	1			1	2					1	1	1	1	1	1				3												2		2			1	1	1	1	2	3					3		2					1																		1			2
ATCAATGA	1	7	1		4			1	1								1		1													1	5		2						3																	1		1											1	8				1	2	2	1	3		1	2		1	1	2		3			1		9
TAGACATT	1																												1	1							2					1				1		1			1	1				1	4	2	1		2		2	1	1	1	1		1								6	1	2						2	1	1							1
CTCTCTGG	1				1		1		1		2							1							1		1		2		1								1					2					2	1		1		1		2	1				1	1									1		1			2	1		1	1			1						1					1
GGTAGGAA	1			1		1	1			2	1	1	2	4	2		1	3	1	1	1			2				1	2		1				1	2								1										1			1																			1				1				1
TAAAGCTC	1									1		1											4	1				1					2				1			1					1	1																																												1				2
TTGAATCT	1			1					1					2		2			2													1					1									1										1			1																1		1	1
GCATATAG	1			1																		1		2			2						1		1		1		1													1			1						1				2						3		2	1	1		1		1		1	2		1				3		1	2	1
CGCCGGTG	1	1	1	1			1	1	1	1			2	1				3		1	1			1	4						2																												1																																	2
GAACTGCG	1			1																							1											1					1																			1																		1
TAGCCTGG	1															1								1									1				1																																					1							1		1
CTCTAGTA	1					1						1								1			1	1																																							1
CCCCACCA	1			1							1									1			1	2								1	1						1																													1										1														1		1
GTTAGTTT	1	1							1	1								1		2				1	2		2			1	2		2	2	2		1		1						1	2			1			2	1	1			1		2		1				1		1	1		1	1	2	1	1	3	2	1		1	2	2	2	2		5	1	1		2	1	2	1	3
ACTCTCAC	1														1																								1													1	1				1		1			1		1			1						2	1	1	1	1			2		2		1	1				1				1
AAGCAATG	2	3	7	3		3		5	3	8	4	4	9	5	1	4	17	5	2	6	2			1	2					1	1			2				3			1		1			1			1			2	1	2	2	1	1		1		1		1		1				1	1		1		4	1	1	5			1		1	2		1	2	1			1		1
TACTGCGG	1	1												1								1	1	4	6	3		2	6	1	2		4	1	3			3	4	1	1	4			1	1		2							1	1		1				1											1				1											1	1				1	2
TCAATCTT	1			1		1	1		1	1						1							1	2	1				1		3	1	2	2	1		3	1		1			1	1	1			1			2	1		1	1		1			1		1	1		3		1	1	4	1			1		1	3	9	1		1		3		2	2	3	1	3	1	2		2	1
CCTAAGAG	1		1												1										1																																															1	1
TTGGCATC	1	20	3	88	1		2	5				1		9		1	1				1	2		1			2			4			4	1		1		7					10							1	62	16	144	80	9	14	97	29		20	16	24	23		6	1					73	167	150	24	96	60	158	171	18	113	44	115	43	151	45	24	64	51	36	9	34	31	14	24
ATTTACGG	1	21	7	4	10	1			6		6		11		1			1	3		11	30	75	79	59	37	28	25	15	28	12	9	37	13	6	17	9	42	14	25	10	5	21	25	5	14	6	46	31	28	21	19	3	18	6	15	20		17	6	8		1	12	4	8	7	4	1	7	68	102	112	167	104	99	311	105	51	95	75	104	59	49	153	150	64	118	152	28	118	127	22	57
AAGATCTC	1				1	2	1					4	1	2			3				1				2																																				1												1	3		1					1	1		1			1
CTTCATCG	1	1			2	1		1	1									1					1	1	1			2			1	1	1	1	1		1					1		1	1						2		1	1	2		1	2						1		1	1				1	3	2		1		4	1		1		2					1			1				1		1
GACTCGCG	1		1				1	2		2				1		1		3			1			1								1		1											1	1						1	1			1												1							1	1	2	1												1			1
GCACTGTT	2	1		2	2	1	1	1	1		2	3	3	4		2	4	2	2		3			2						2									1						1						1				1	2	1	1				3	1		1	1	1	2			1	2			1		1	2	1				2	1	1	1	2				1	1
TTGAGTAG	1		3	3	2	3	5	3	1	2	4	3	2	2	2	2	5	2	2	1	2			1					1		1	1	2	2		1	1				1											2				1					1			1		2	3							1																1		1
ACTGTTGC	1																			1									1																				1																												1	1
GCCCAGGG	1	1											1																																														1	1			1	1															1
TACTGGCC	1	5								2																															1			2														1	1				3																					1										51
CTTCTGCA	1	3		2	2	2	1	2	5		4	2	3	4	1	2	10	1	4	3	1	2	1	2	3	4		3	4	5		2	3	2	3	3	1	4	1	2	2	2	2		4	1	2	2	2	3		1											1						1	1	1	1	5	2	1	2	3	1	1			4		2	2			1	2	4	2	2	1
GTACCTAG	1						1									1				1		1			1	1				4		1	1	1	2	1	1	2			2	1			1	1		1		1			2	1	1								1								1		2		1	1	7	1		2	1	6	5		1	1	1			1	1
TCGACAGC	1						1		1	1		1																						1								1																						1	1				1						3	2	1	2	2			1							1	1	1			2
GAATAGGG	1	5	1	5				2											1				4	1			1		2	1	1	2	3	2	2	2	3	1	2				3				1	3	1	3	1	7	1	4	8	3	1	3	3	1	5	2	1	1	6	4	2		1	3		1	2	1	4		4	2	1	1		3		2	2			3	2	3		1	1
CCGATCTG	1	2	1								2		3		2																		1																		1		1							1				1			1			1			2
GTCTGCGA	1		1																				1						3							1			1							2				1		2					1						1								1				1	1	1				1		1	1			1					1
ATTATACG	1			3	1							1		1				1	1		1											1	1																												1						1							1	1																					1
TTCGGGGG	1	3	3						1		2		1	2			2		1					3	3		1	2																		1			1		2		1	1			1	1	1			1	1			1	1	1				3		1	2		3		1			1		1	1								1	3
GGCTGACC	2	1	1						2									1	1			1	3	1	2		1					1	1	2	1	1					3			2		1	3	1		1	1	1	1																		1			2			1		1	1				1					2	2	2		2	4
TACCAAGT	1	7	1	12				1		1														1										1		2	1					1		1							12	10	6	22	21	12	28	51	22	11	12	7	4	11	28	7	20	1	24	6				1	1										1		1							1
CGACGCTT	1	6			1	1	1	1									1					1	3	4	3	1	1	1		1	1	1		1	2				1	1		3	2				1				1	1	3	3				3	2						1	2					2	2		5	4	5	4	2		5	2	1	1	5	3	4	3	5		3	6	5	1	1
ACCAGTAT	1		1	1			1		1				2					1				1	1	1	3	1								1				1				1		1				1	1		1	4	1	1	1		1	4	1		4	2	3		5	2	1	3	4	2				3	1		5	1	1			1		1		2	1		2			1		1
GGATGCGG	1		1			1				1		1	1	1		1	2	2				2	1	1	2		1				1		1			2	3			2					3		1			1	1	2	1		1	2		1	1	3		3		1	1	1	4	1		1	1	1	2	2	2	2	1	1		1		2	1		1	2	2	1		2	2			2
CACGTAGG	1				1							2		1								1	2	2	2	4		2	2	2	1	1	1	2	3		1	1	1	1		1	1	1	1				1		2	1				2							1	2				1			1		3	2		1	1			2	1		3	1	1	1	1		1		1
CGCATATG	1										1												1																			1														1																1
CGAGCGAA	1																						1	2								1	1												2						1		2	1			1	2	2							2	1		1	1	3	1	1			1	4	1						2	1			1
ATACCTCG	1		3	2		1			1		1				3			1		2	1							1	1			1		2			1		1	2		3				1	1			1												1												1
GCTTTCAC	1	1	1	1		4			1	1			2	3			3	1	1					2						1										1									3		2	2		2	2	2	1			3	1		3	2	3	1	4	2	4	3	1		3	1	2		2		3			1	2		1				3		1	1
AGCCCCTT	1	4	2	2	1	1							3	3	2								1	2	3	3	1	1		1			1	1			1	1					1	2					1		1		1	2	3		5	3	2		2	2	1	4				2			3		1	2						2		2	1				1							1
AAACGCTG	1	5	25	6	1	2		9		1	3	5				7	1	5				40	10	8		17	12	6	34	9	11	9	49	10	27	12	7	36	17	16	1	1	8	21	4	2		2	2	7	12	8	38	42	8	20	10	39	9	18	6	6	21	14	3	7	2	2		1	130	41	105	114	183	99	500	139	99	173	119	154	151	114	241	238	124	208	149	171	242	114	346	278
TCGGTTCA	1	1	1			1			2			2	1	2			2			1	1	3		1	1	2		2		1	1	1	1	2	1	1	4		2	1	1	1	6	5	1		5	2	2	2	1	1		2	1	3	2	2			2	3	7	1	6	4	3	2	5	8	6	2	3	5	5	5	13	10	1	10	8	7	5	4	11	13	8	9	8	11	18	13	10	7
ATAAGGGC	1															1							1				1									1				1	2			1							1							1								1					1				1		2			1		1	2		1									2
GGGGTTTC	1			1	1					1	2						1					1		2	4	4	1	2	1	1	1			1		4		4	1	1	2		3	2		2	1		1	1		2		3	2															1		2	2	2			3					2			1		1	1			1
GGATCTCA	1						1				1			1								1	2	1	1				1	1	1	1	1					1	1				1	1			1	3			3	4		4	1	2	4	1	2		2	1		4	1	2		1		1		2		1	1			3			2	1		3	4	1	2	3	1			1			1
TCCAGGTG	2	2	2		1	1	4		1	3	3	3	3	2	5	1	9	5	5	6	5		2	2	2		1			1			4		1	2		1		2	1	1						1					2				1		1	1	1			1	2	2			1		5	4		3	2		3			1		1		1	3	1	5			2		1		2
GGAAGTAA	1	40	21	21		3		7		1		1										15	39	92	50	41	28	29	31	5	25	30	45	72	3	47	21	25	43	15	21	11	8	60	11	28	7	10	84	4	137	73	120	243	111	80	67	207	131	82	116	159	83	82	46	99	36	45	14	34	7	24	42	22	9	6	40	22		11	9		38	5	4	5	19	7	1	7	2	3	5	43
CGTGCAAA	1	1			1	1				1			1	1	3	1	1	1	2	2	2		2	1							1								1													2	1								1					1	2							1													1							1
GTACGTGT	1				2																																1								2												1								1																							1
TACGAATT	1			3	1		1	2			2	2		1				2						1	2	2		2				1	1	2					1	2		2											1				1			1	1	1		1								2						1			1		1						1	1		2	1
GGTGATGG	2					1																1		2	1				1	2								1															1							1		1		2	1			2	1	1							1		1			1	2				1						1	1
GTAAGTTG	1	1		3		2		1		1					1		1						1							1	1			1	1							1		1	1	1				1		1												2	1							1		1						1		1	1
GTAAACAG	1	5	14																			58	42	76	79	18	20	27	5	49	25	18	41	79	67	12	15	21	49	43	6	6	11	48	1	9		13	34	12		1		1			1						1				1				2	10	12		6			1		1			1		8			1				2	2	2
AGTCACTC	1	8	2	4		1		3	1	5	1		2		1	1			3	2	2	1	2	3	1	2	1	1	2	3	3	1	3		2	2	3	3	1	2	2	6	1			1	1	2			6		2	4	6	2	5	3	3	5	1	3	1	3	3	2	2		2		2	1	2	1	4		9	1	1	2		2	2	1		1	2	2			1			4
TTGATCAT	2	1	2		2	2	2	2	1	5	1	3		3	1		2	1	2				2												1										1						2	1	2	3	1		1	2	2		1		2	2	1	1		1		2	1	1	1		1		2			2	1					1			2		2	2	1	3
TAACTTTC	1								1			1								1		1		1																						1								1			1	1		1			1				2	2			5	1	1	1	2	2	1	3				2	2	2	1		3	3	1	3	2	2	1			1
TCCTAGCA	1	5	3	1	2	2	6	1	2	2		2	3	1			3		1		1			3		1	1							1	1	1		1	1							1	2			1						1			1				1			1	1		1		1	3	2			3	2	1		2	1	5	4	4		3	6	1	3	4	2	2		1
ACTGCGCG	1	2	2		1	1			1		1	1	2	2		1	2	1				1	2		1				1						1			1				1							2			5	6	4	1			1		1				1										1							1	1				1	1	1	1			1
GTGGTACA	1	3				1	1	2	1	2	1	1	2	1	3	2		2			2		1																									1									1		1	1						1	1		1		2						1	1				1	1	1			1		2		1
GGGTCCTA	1	1	1					1	1		1		1		1		1							1	1		1	2	1				1		1			1		1	1			1		1	1																	1	2				1			2				1	1									1	1					1	2	3
AGATCTTC	1																1	1						3		1				1											1							1	1	1	1	1				1	1																				1										1
TCTGTAGC	1	2								1							1	1	1				1	1	2	3	1		3		2		2			1			2	1		2				2		1			1	2		1		2	2		2		2	1	1	1	2	5	1	1		1		2	1			1	4	1	1	1	2	3	1	1	2		3	1	2	2	2	2		7
AGTGGTAT	1										1											1		4	3		1							1		1				1	1	1	1			1			1	1	1			3		1	3	1	1	1			2		3	1	1		1	1	1	1	1		1		3	2			3			1	1	1		1	2	3	3	2	5	1
CGGCGTCA	1	1	1		1													1		1																														1	1			1		1							1									1	1	1		3	2		1		2	3	1	1	1		1
CATGTTTG	1								1								3		1		1					1																																		1			1	1				1				1					1																	1
TTTGAATG	1	1		1	1		3	2		1	1	2	1					1	1	1		3	2		2			2	1	1	3	1		1		2		1	1	2		1					1		1	1		1	1	1	2	2	4	1	1	1	2		2		1		1				6	23			2				5	10	1	1	37	4	5	8		1					1	29
AATAGGCC	1							1	1	1	3				2				1																																													1																										1
GCAGTTGA	1	1																				1		1							1			1						2	1	2		1	1		1	2	1	1					2	1		1						2	2		2		1
CACCCACC	1									1	1																		1																																																2			1
CAAAAGCG	1		1																													1											1	1			1				1			1							1	1								1		2	1					2			1			1	1	4		1	3		1	1
GAAGTTTC	1				1						1																							1		1	3				1	1									1										1															1			1		1	2					1				2	1		4
TTTCACCT	1	5		2	1	1	1					1			1	3	1			1		2	2	3		2	1	3	3	1	2		2	1			1	1	3			1		2	1	3	1		4							4	4		3	2			1	3	4	3		5	2	2	2	1	1	1	1	2	2			1	1				1	3		1			2
CCTTAACT	1								1				1																											1											4					1	1	1			1					1							2			1	1																	1
CCTAAAAA	1	5			1			1	1					1												1																		1				1									1							1																				1										7
TCGTTCTG	3	2	3	5		4	1	2		1			1	2	3			1	1				2	1				1	1	1						2																					2		2	1	1				1				1			4	1	3			2	2			2	2		2		1		1	1					1
TCGATTCA	1							1				1						1				1		1	1					1			1			1							2								1			1			1										1										1			1														3
ATACAACA	1		1	1		1										1				1		1		1																																																3				1										1							1	2
TTGGCTCA	1	1	7	4	1	1				1		2		1	1	4			2	1		1	2		9	2				1	3	6	1	3	1	2	3		1	2	1	1	4	3	1	1	3	1			4	22	21	13	3	4	19	7	9	5	21	6	8	18	4	15	10	5	17	14	5	2	6	5	15	13	32	10	6	10	13	9	10	9	21	25	7	25	30	24	30	41	18	15
TAGCCGGA	1		2	1												1				1			1		1		1	1		1	1							1															1		1				1	1	1													1		1		1			1				1								1
CAGGCACT	2	1	2	1	1	1		1							1		1										3	1		3					1		2	1			1	2			1	1	1	2		1											1												1		1		1					1					2							1
CTGCTTCC	1	1	4	1	2		1	1	1	1	4	1	1	3	2	1	2	2	1	2	2												1								1										1	2		1				3			1		2	1	1	2	1	1				1			1			2					1	1		1			2
TGATACTG	1	2																																																	2	1	1	1	2		4	1	2		2	1	2		2	1			1				1													1
ATAACCAA	1		1	2				1		1								1				2	1	2	2	1					2					2	1					2	1	2			1		3	2	1	4	3	4	1	2		2		1	2										3	3	4	4		1	3		1	2	1	3				3	1	3	1		2
TATTGGCT	1	2	3	2	2		3	4	6	3	5	1	2	4	2	3	3	3	6	1	2	2	3	2	2	1	1	1	2	1		1	1	2	1	1	1	1	1				2	1	1		2	1	2		4	4	5	4	1	2	3	2	2	5	2	5	2	4	3	2	4	1	3	1	1	2	2	2	1		3	1	2	1		1		1	1	1		1	1			2	1	3
GAGGATAT	1	2	1	1	1				1								1						2		2	2	4	6	3	3	4	8	1	2	5	2	5	4	3	5	1	1	5	8	5	3	3	5	14	15	3	1	5	2	1	1	4	3	3	3		2		3	4	1	2	1	2			1	1		2	1	4	2	4			2		2					1					1
AGTCATAG	1																																											1																						1																1												1
GCCCGAGT	1																												1																																													1																	1
TGGTCCGA	1		5	1	3	2	2	5	2	4	5	2	7	6	4	5	4	5	1	11	7	1			1		1						1						2	1	1	1		1						1							1		1		1				1							1			2	3	1	1		2	1	2	1	1	1	1		3		1	3		1
GCGGCCCC	1		1	2			2			2	2	1	19									1		7	1			5					4						1	1			1								1	2						4						1			3				1			2		1													1	1	2			60
CACATCAT	1	1			1																					1					1				1													1														1						1				2	6				3			1				1		1	2	2					1
GTTATCCT	1	1														1				1	1																			1									1						1				1														1	1	1		1	1									1
GTTGTCTC	1							1			1			1				2							2	1								1		1	1									2	1			1		4	3		1	2	2		1		3			1	3				2			1			1		2	1	1	1			1					1	1			2	2			1
GGTGACCC	1		5	1	2		1		2		1		2								1			2									3																							1												2					4	1			1	1		1	2	1	2	1	3	1	2	3	2	2	3	2	1	1
ATACGTGC	2		1	1		1							1	4						1		1			1				1	1		1	1	1	2		1	1		2		2						1		1																			1		1					1	1
TTGTATGC	1		1	1	2				1	1							1						1	1	1	1				2			1																		1			1			3		1				1	1			1		1		1		2		2	2	3	2				2	1	3	1							2
CCATCGTA	1		2					2		2	3	3	2	1	2		2	2	1	1	2				2																				1																				1												1		1
GGCATGTA	1		2	1			1																															5											1											1				3																											1
TCTGATTG	1	1		3		1	1	1		1	1					1									16							1		1					1	1											1	1	2	1	2		2		1				1	2	1		1											3	2		1			1				1
CCGCAATT	1	1		1	1			1		1		2		1																																1						1		1	1		1		2				1	2																					1
CTTGCACC	1			1	2	1	2		2	2	1		2		1	2	1		1		1							1	1							1				1	1	1	1	1	1			1					1	1			2	1			1	1	1	1			1				1					1	2					1						1	3
TTTTATGT	2	1	1	3								1				1	2			1	1	1	3	1	4	1		2	2	1	2	1	2	3		2			2					1	1			1	1	2	1	1	1		2	1	1			1				2	3	2	5	1	1		1	1	2	2		1	3					2			1	1		1	1					1
CCTTGGTG	2	2	1	1	1	3		2	2		1				1	1		1		1			1	1	1	2		1	1	1											1													1			1	1			1		1						1																								1	1
ACCCCAAC	1					1																1																		1				1										1		1																		1																			1
GTGTATAC	1										1			2					1					1		2	2	1					1	2	1						1	1																			1										3	10	1		3	4				1	8					1						2	1	19
GGGAGGGA	2																																																				1					1					1
GATGGACC	1			1				1		1											1					1			1	1		2			2		1	1		1		1	2						1		1				1																					1	1																1
GCTCTACC	1	1			1								1	1		1			1					1		2	1					1		1			2				1		1		1																									1								1		1	1		1	2								1	1
ATCGTCGT	1	1									1			1																									2						1										1																1				2		1			1				1
ACGAATGC	1		1							1	2											2					1	6	1	1	2	1		3	1	1	1	1	2	6	2	2	3	2	4	1		1		1																	1							2			1	2		2			1	2			1	2			1
GTGTCATA	1	3	7	1		4	2		1					1		1	1	1	4		2																	1								1					1							1						1													1							1			1		1					14
GTTTCGCT	1									1						2			1					1			1	1	1					1	1	1	1	1	1		2		1					1	1																2					1		1														1
GTCACTCT	1					1		1											1						2											1																		1	1			2	1			2		2	1		1							1																				1
ACGCGTGT	1	2								1												1							1																1							2			1		1										1						1				4							1			1							1
CCGATACT	1	1															1				1
TTTATAAG	1	1		2				1		1				1		1		3							1	2					1	1		3						1							1		1	2			1		1				1	1					1		1			1			1				1		1				1			1								1
TGCGGCAA	1			2				1				1												1								1		1	1																1						1											1					1				1																	7
TAAGATAC	1			2	3	2	1				1		1	2			1	1	1		1	1																																											1				1
TATTTGTA	1		1	1	1						1			1	1	1			1	1					2			2		1									1						1		1							2				1	1		1		2		2		1	2												1								1
GAGTAGGC	2		1	1		1		2	1		1		1	2		1	1																																																							1	1				1						1									1		1
GACCGAGA	1	4		1		2			1		1	1	1	2	1		1					2						2				1	1		1				1	1	1	1		1						1			1			1											1											1				1						1					1	1
GTGATAAT	1	1	3	1		1				2	2	2		1	1	1		1		3	1			1			1			1										1								1			1		1					1		3		2		1	1		2	2	1	3	2	1				1					1			1				1			3		1	1
TACTGCAA	1		1	1	2	1		3			1			1	1		4	2	2					3		1						1	1						1			1										1			1	1	1		1	4	3	1	2	1	3	6	3	4	1	3							1	1				1	2	1				1				1
GAGTAGGG	1			2			1					1										4		2	1	1	9	2	4	5	5	5	4	4	6	2	3	2	3	4	2	4	1	1	4	6	2	2	4	3							1																1				1																	2
GTACAAAT	1	2		1	1			2	1	2	1	3	1	1		1	2										1														1																										1						1											1	1
GCAAACGC	2			1				1						1				1		1			1		2	1	2				1	1	1	1	1	2	1			3		2				1	1	3	1		1		4	1	3		2		1	3		2	2	1	3	1	2	1		6		1	1			1		1						1		1		1			1
AGCAGGAC	1	2		1	2	3	2	2	3		4	3	5		3	2	5	5	5	8	6			1																			1									1			1	1						1						1					1	1						1							1	1			1			1
TTCCTTAA	1	1				1		1		1							1							1	1		1						1													1			1							1		1													1						2	2					1						1				1
AGGCCTAC	1			2	1		2		1	2	1	2	3	2				1				1		1																						1							8			1								1						2			2	1	1					2
AGTCAAAG	1		1	1				1	2	1	2	1	1	1						1		1	1	2				1			1	1		3	1			1		1	1		2		1	1	1	3	2	4		1					1				1			1			1	1	1	2	2	1	3		1	1	4	3		1		1		1			1	1	1			1
CTATTATT	1	1	1														1	1		2	1	1	4		1	2	1		2		1	1		2		1	3		2		1	1		2		3	2	1	4		1	3	3					1			2					1							5	1		1	2	1		2	1	1	2	2	1		1	1	1	1	3	1	1
CGTGTAAG	1	2			2	1	1	2	1	1	1	2	1	1	3	4	2	3	5	1	5	1	2	2	4		1		2	1					2													1			3		4		1	1	3	1	2		2		3		3	1	2	4		1			3						1	1	1							1						1
TATGCGCA	1																	13					3	1									1										1		1					1		1					1	2	1			2					1			1																					1			49
GGAGGGCG	1	10	1	1			1			1	1										1	3	2	2	7		3	2	2	1	6	4	5	2	4	1	1	3	5	4	6	2	4	3	3	1	3	1	1	1	7	5	4	7	4	2	6	4	5	2	1	4	3	1	6	3	5	2	3	1	1	4	2	1	2	2	4	4		1		1	2			1	3		2	2	1	1	1	2
CCTCAGAG	1										1																																									1						1																		1												1			1
TTCTCACG	1			1													1												1																		2		1				1	1																																		1
GCTATTAT	1	6	1		1			1	1	2	2						2	1	1	1	1		1		1		1	1		1	2	1			1	1	1		1		1		1	1	1	1	1		1			2					1				2		1			1	1	1				2		1	1	1	3	1	2	1		2		1	1			2	2	1	2		1
GGATCCTG	1		1		3		2	2	1	3	5		2		2	6	1	4	3	2	5				1																								1		1																	1														1							1
GGGTCCGG	1	1	3		2	3			3	1	1	3	1	2		2	2	1		1			2		2	2	1	2		2	3	1	1	2			3				3					2		1	1	1	1	1		1					2								2					1	3	1	2		5			3	2	2	2		1	1	1	1		1		1
GAATTGTC	1						1				1	1		1		1						10		5	7	27	10	38	35	38	25	8	17	44	16	26	14	16	16	24	20	12	11	21	12	9	9	5	8	10	4	1	1	1	1	1		2	1	2	2	2				2			1	2					1		3	1		2			1		2	1								3
GTAGCGGT	1	2	3	2	2	1	1			2	3			1	1		1						1	1	4		1		1						4				1						1	1						1	1	4		1	1	2	1	2		1		3	1	1	1		1	2	1	1		1						1							1		1	1	1	3		1
TGCAGAAG	2		1		1								3																			2								1																																			1		1													1
CCTTGTAT	1					1		1									1	1											1				1		1													2					9									1		1	1	1			1				1	2		1	1	1		1		1		3		1	1				1	1	1	3
CTAAGTGC	3	1	4	3		1					3	1	1			1			1				2	1	1	1	1	3	1	2					2							1								1			1				5				1	1	5	2	1		2		1	1		1				1	1		1	1		1	1				1				1	1		2
GGGGTTAC	1	2	1	2	1																		1	1		1	1	3	1					1		1	1	1				1		1		1			1	1		1		1			3	1					1		1					1		1		1	1		4			1			1									1
TACTTCTA	1					1	1	1	2			1	1		1																									1	1																						1			1							2			1							1											1
TTTACCTC	3	1	1	3	2	5	3	9	8	2	5	1	3	5	3	2	1	3	2	1	3									1			1		1										2																																1										1							1
CGCGTATA	1	20	20	9									1											1	1							1		2				1		4										1	8	19	121	109	6		15	7	10	1	1									1	9	29	2	42	10	11	2	9	3		6				2	4		6	9	1	13	3		16
TCAAATAC	2	239	190	227	3	23	9	6		1	7	6		22	4	1			1	2		490	444	703	246	830	411	1304	1069	1272	1161	447	867	1473	1262	871	531	1466	1319	1087	731	1159	1879	1820	1358	689	1027	1435	970	989	555	182	384	2292	582	224	585	486	824	597	354	659	389	680	756	353	859	369	399	205	183	298	268	407	212	229	657	262	187	319	65	371	155	320	84	23	227	79	7	41	59	26	59	177	1
CCCGAGAT	1	1	3			1	2		1	1	2	1			2	1	1	2			1	2			1				1								1	1	1									1			1	1	1		1	2	2	2	3	1		1		1	1		4	2	3	1		1	1	1		1	1	1														1		1
TGTAAACA	1						1	1										1							1		1																								1																																					1		1		2	1
GGTCCTCA	1							1		1				3				1																			1															1						1
CGGTGGCG	1	4	2				1									1	1	1				4	2		4	4	1	1	2	2	3	4	7	7	15	6	3	6	7	7	7	2	7	7		5	3	6	15	10		2	1	1	1	1	1	1	2		1			4	2	2		1		1		1		1	4		1		1	1	1	3		1	1	1	1	1	1	1	2			2
CGGCTTTT	1	1		9	8	2	2	7	3	2	6	3	5	7	2	2	3	2	5		3	2		5		1	1	1	1		1	2	3		1	2		1			4		1					1		1	6	21	7	18	3	6		3	3	3		7		11	3	1		1	1	1	35	72	77	96	30	25	111	25	4	10	27	46	49	32	23	67	41	37	20	24	60	13	18	11
TTTCCTCC	1	2	3	1			1	5		1	1	3	1	2			2		1	2			1	1				1												1											2	1	1	2	3	3	4	1	2		3	1	2	5	1	3	1	1	2	1	1			1	1	1	3				1			1		2		1			1		1
TTGGTGAT	1	1	2	1	3	1		2		2	4	2	2	3		1	2	3	1		1	3	1		3				1	1	1		1									2									1	1		2	2		1	2		5	1			1		2	4		1		3	1	1		2	4	5	3	1	3	1	4	2	1	2	6	2	3	2	2	9	12	3
CTCCGTGC	1	1							1		1	1	1																						1																2													1						1							1			1			2	2
TGATGAAC	1		1			1																1			1								1					1		1									1			1	2	2																	1	1		3	3	3	3			1				1			1			1			1
GTCAGTTC	1																1												1			1																													1			3	1	2		1			1				1	1	4	1				1		1		1	1			2
CCACCGGT	1	2	1				2	1	1		2	1		1			1		1		2																							1													3		1						1											1	1	1						1			1				1	1	1			1
ATGCAGCC	1	3					1	1		1									1			3	1	2	3	1		2	1	2	1		1	3	3	1	1	1	2	1	1		3	2	2				3	2		1					1	1			1	2			1	1										1					1
GATTTCCA	1		1	1			1	1		1			1	2	1		1	1		1				3										1															1					1			2																				2	1			1	1										1
AAGAGGAC	1			1																1	1			1	1																																																	1				1								1					1
GAACTTGA	1																1					1		1							1		1			2		1	1			2	2	1	1		3	1	1	2			2												1							1	1		1	1	2	3					2			1				1		2
TCGGGTAG	1		1		1	1	1	1				1							1					1	1																		1													1	1	1															1		1
TCATGGGT	1										1								1					1	3		1			1			1					1					1		1					1				1	1			1			1	1				1	1			1	1						1	2	1					1	2				1
TCGCAGTC	1	6	1	1		2	1		1		1	2	1	1	1			1	2				2	1	4	2	1		1	2	2	1	1	3	5		1		10	1			2	1	2	2	1			3		4	9	1		3	3		1	1			1	2	1		3	1	1	1		3	1	2		1	4		3		1	1		2		1								2
GGTGAGCC	2		1	1			2				2	1				3	3		2													1	1														1		1															1								1								1			2			1
AGCGATCA	1	1					1	1						1	2			1	3	1	3																																																			1				1	1																2
TATTAAAC	1	8		21					1						2	1				11				4		1		3		1	1			1			1							1				1	1		38	93	26	13	22	21	27	21	19	14	22	45	6	17	9	14	4	10	4	2	39	16	22	57	54	34	83	35	16	41	22	49	27	31	43	35	35	42	30	52	45	20	39	19
CCCTTTCT	1	3	1	1	1	1				1	1	1		2	1		2	2	3		2			1	1															1											3			1			2	1	2		1	1	1				4					1	1		1	1	1			1			1					1		1
TAGTGAAT	1			1			1				1						1	1	3				4	2	5												2		1								1		1			1		1	1												1				1	1		2	1	1	10	2	1	1	2	4	3	1	3	2	2	1	1		1	4	3	1
TAGGATTG	1	1		1		1			1			2	1									1		1										3							1			2								1		1			1		1			1		2												2									1			1						1
TGCCGAGT	1	15			2			15						1									18		29	1				130	49		2		105	1					38					9	1				1	1		1		2							16						1		54	99	68	63	38	47	130	70	16	52	28	118	70	34	18	9	3	20	8	5	10	5	6	59
TTACCCTC	1															1											1										1														1							1
CCTCTAAT	1	1					1		1		2		1			2	3	3	1	2				1									1																			2		2	1				2										1	1		1	1	1			1	2	1			1		2	1	1					2
CAGATCGA	1	11				1																4		4						6			2																		3			8	3	6	1	7		12	2			1	9	2	1		1	1	41	37	48	30	35	19	76	31	26	16	21	12	42	28	9	33	5	5	25	1		17		22
TGTAATCA	2								1															1													1		2								1	1									1								1																				1									1
CTGGTTGT	1								2						1	1		2	2					5	1		1				1	2							5	1	2			3			1								2		1	1		1	1	1	1		1	2				2	1		2						1															1
CGCTCAAT	1	2	1	2	1	1	3	4	4	3		1	2	2	2	1	4	2	1	1	2	1			1		1						1	1					1			1							1		1							1						1								1	1		1						1				1							1
GCCAGGAG	1		2							1				1		1	2							1										1															1							1								1		1				1		3				1					1	1								1		2
TGTGACTG	1		1					1		1															2					2						5	1		1												2		1	1		1		2			2																1		1			1										1	1	2
TTGACGGG	1	2	1						1					1			1						1		1															1			1											7					1				1	1										1	1		2										2	1			3	1		3
TGGCCTCG	1	1	2				2							2	1																																																	1									1		1		2					1	1									1		1
GCTCGCAA	1		2	2			2		1		2	1	2	1			3	1				23	5	11	39	44	22	33	26	11	45	22	12	9	5	62	12	33	12	2	50	24	24	7		105	52	26	28	11							1	1		1		1						3			10	11			8	1	5	2		14			2	2	2	4	3			2			2	44
ACTTTGTC	1						2				2						1								1																																											1								1	1							1
AAGCCGAA	1	1	2	1			1	1	1	1	3					1	1	1	4	1		2		1	1	1		1				1		2	1	1				1	1	2		3	1	3			2	2				1				1															2	1	1		3		1	1						1			2	2		1	3
TTAAGTTC	1		2	2						3								1	1		1				1		1	1			1	2			1	3	1	1	1	1	2	1			1	1				1		1	1	1		1	1			1						1				1			1				1											1				1		1
CGTTGCAC	1	1					1					1	1								1	1			1				1		1						1				1																					1												1	1	1																	2
CACGAGAT	1								1			1					1					3	2	2	1	2		2	2	1	3		2	3	2	3	1	2		3					2		1	2							1				1			3	1			1	4	4	2	2				1			1			1									1
TTGATACT	1	3	4	5	3	4	7	2	3	4	6	4	1	5	5	6	4	2	3	10	7	3	1	4				1		1	3		1			1	3		1		1		1				1				1	2	4	3	1	2	2	2	3	2	3	2	3	7	4	2	8	2		3		1			1		4	1		1	2		1	2		2	2	4	2	1	1	3	3	2
CTGATCGT	1																					1	1													1		1	1						1		1	1							1																						1							1			2				1
TCGGGGCT	1	2	1		1	3			2	3	4	1	3	1	1	1	3	1	3		1	1	1		1				1				2					1	1	2		1		2					1	1	2	3	3		1	3	1	2		1	2	1	2			2	2		2			5	3		1		3	1	1	1			2	1		1	2	2					2
GCGAGGTT	1	2		1				1		2		1			1					1	2							1		1														2					2				1						1		1				1						2						1	2					1		1	1					1		1	1
TGTTTTGT	1		1	3		1		1	4	2	1			5		2	4		1	2		1	1	1	1	1		3	1	1		1	1	3	1		1	3	1	1		2		1		3	1	3	1	1	1		1		2	2	4		1	1		2	1		4	2	2	4	1	2	2	4	1	82	3	24	17	1	1	1	11	1	1	3	4	3	3	2	1		1	6	3	17
GTGCCTCT	1	1				2	1		1		2		1		1			1			1		1							1				1																			1		1		1							1					1	1		1				1	1	1											1	1				2
CGTTGAAA	1	3	1	1													2																			1																								1														2	1		4	1		2	1				1	1	1	1	2	1	1		1
CACAACAA	1			1																4			2			1				2			1				2	1		4					1	1			1		6	40	15	28	3	3	10		8	4	3	13	2	3	4	3			1										1						1									9
TAGTGTCT	1						1															1			1	1						1									2														1		1																				1										1
GCGGACCA	1	2		1														1							1	1																										1		2																					1															1
CCTTTGGC	1		2		2		2	3	2	2	2	6	1	2			1		1	1	1				3	1	1	2	1	2	1		2			2			1				1	1			2	1	3		1	2		1	2		5			1						3								1		1	4	1		3		3	2				1	1		1			1
AACGATCT	1			1			1					1			1	1			1	1		1	2	3	3	1			5			1		1				1	2	1				1		1	1							1	1	1						1	1		1		1		1		1	4		1																	1
TGGGTGGA	1			2				1						1			1			1		1	1	1		1						1						1		2	1	1									2		2	1	1	1	1			1	1	3	1			2	1	2	2			1	1	1		2	3	1	1		1		1						1
CTAAGTAA	2					1			2		2							2		1	1		1	1	1					1											1			1					1	1								1	1												1																	1	1		1
CCTCTTGT	1									1		2																1												1					1																									1		1	1				4					2									1			2
TCTTCGAG	1	16	4	9		2	1	1	1	2	1	1	1	1	1			3	2		2			1																																										1														1													1
CCTTCTGA	1		1															1					2			1	1					1	2	4	1	1			2			1								1	1			1			1							1		2		1						2				1				1					1				1		1	1
AAGTGCGA	1																																																																												1
AAGAGCTC	1		1		1			1				14	1							1		36	13	49	37	49	45	57	16	50	31	31	58	12	32	73	24	15	30	30	16	3	38	27	23	31	8	50	25	45												1																	1											2				8
GTCGAGCC	3	2	1		1	2			1	1	2	1		1		1		2	4	3	2												1									1					1																				1					1		1				1		2		1						1	1		2
TACGACAA	1	16		1		1				1		2		2	1									4	1			1	1	1	4				3	2		1		2		2	1		1			1			2			2	2	2	2	2	1			2			1	1					1		1				1		1		2													11
TGTGCGGA	1															1	1					1	1	4	4						3		2		3	1		2		1		1	2		2	1		2										1	1				1	1		1		2				3	3	1	1	4	5	4	2	2	2	1	2				5	3	1	1			1	1
TTGCAGCT	1		1	3	2		1							2	3			1	1	3		3	1	3	1	1	1	1	1			1	1	1		3		1	1	1	2	1	1	2	2	1		1										1	1	2	1				1			1	1	2		1	2	1		3		2	2							1			1	1			1			1
TAAGAAAT	1	128	104	32	1				10	6	1	9	12	2	2	1		6				344	407	565	364	260	250	170	221	230	192	310	229	324	233	228	233	241	259	284	152	168	116	245	242	234	177	179	370	318	107	208	217	100	69	127	107	59	110	70	58	81	53	43	67	47	59	30	28	27	20	30	28	90	17	6	7		1	6	3		13	5	6	3	1	9		1	1	10	1	48
TGTGTGAA	1	2	1	1	1	3		1	2		5	1		1		2	1	1	3		1				3			2	5	2			5	2				1		2	2		1		5			1				3		5							1	1						2	1			1	6	1	1			2												1		2		40
GGTTAAAA	1		5	2																	1			1																				1			1				1					2	1			2								1							2		1	1				1			1	2				1
ATGCGCCT	1																																																1								1			1																	1			1		1		1
GGGGAAGT	1	38	2	11	1	2	9	2	2	2	1		1	2	1		1	3				103	51	84	40	103	94	46	102	114	104	75	84	129	69	111	72	87	60	88	72	32	80	59	74	85	28	133	70	107	8	22	15	38	5	8	3	2	3	3	3	4	2	8	2	2	2	1	1	5	38	34	31	47	26	26	74	38	24	26	25	1	30	85	35	37	22	33	34	18	42	23	20	40
TTCATCTA	1				1					1															1	1	1															1											1		1		1										1							3																			1
GAGCTCTG	1								1																1		1			2		1		1																			1			1					1	1	1	1	1	1							3	2		1	3	3		1		1			1			1		1	2	2
GGGGTGGA	1	3		1	2				1		1	1	1		1	2	1	2			1	1	1		1			2			2								1												1			1	1	1											1								2	1	2		3			2			1	1				1				2
AGCGGGCA	1	1												1	1																																	1																			1					1	1				1	1												1		1
GACCCTTA	1	6	12	35				1	3	1		1	1		4		2	2	5			29	29	50		40	43	27	24	20	8	17	1	5	9	16	17	5	9	45	7	13	6	11	7	6	5	3	20	12	7	40	30	55	11	1		9	5	3	2		5	6	10	10		1	2	1	139	101	81	41	123	123	410	192	89	157	101	105	133	233	160	219	100	105	160	169	137	191	131	9
TATCTTCT	1			3				1			1	1	2	2				2				1		1					1			1	3										2	1	2		1		1	1		2		1		1				1				1									1	1		2	1		1	1													1
TTGCCAGG	1					1				1		1	1	1		1						1		1	1				1																	1					1	2	3	7		1	1	1	4		1		1	2			3		1	3	2			1			11	3				2	1	1	2	2		1	1	2	2	1		4
CTAAGCCA	1	1										1			1							1				1		1				1			1				3	2				1	1			1	1		1		1											1			1				1				1						1		1	1									1	1
GGTCAAAT	1	1	2	1	1		1	1	1	2						1		1	1	1	2	1	2	1	2	1	4	3	2	5	3	3	1	2	2	3	6	4	1	1	1	2	5	5	1	2	2	4	2	6	1		3	1		1	1	1			2		2		5	1	1	2		1	3	2		2	2	1	3	3	2	1	2		1	1		3		2	3	2	1	2	5	1
TAAACCTT	1		1				1			1	1											5		1		3	7	1	5	3	5	14	4	16	10	3	5	7	10	8	10	19	14	5	3	5	8	8	10	14	1	2			1				1					1	1	2						1	1			1	2	1		1	1	1	2	1		1	1			1	1
GAAGGGCT	1	1		7													1				1		1		1			1					2				2										1			2		3		2	1		1	4						1	2	2	1	5		4	2	5	3	2	1	1	2		1	4		1	1	1	2	2	1	2		4		1	2	2
TTTGAGTC	1		3		1	1			1	1		1	2	2		1	1	3	2	2			4				1	3					5				1			1											2	1	2	4	4	6	6	4	6	2	2	2	4	4	3	4	11	12	11	7	1	1			2							2							3	1	2		1	8
TCGGGCAT	1		2	1	1	1	3	1	1			2	2		1	2	2	1	1		1			2	1			1	2	1	2			1	1	3		1			2	1	2	1	1	1	2			1		1	1	1	1	2	1	1	4	2	1			3	2		2	1	2	1	4	5	1		5	2	4			1			2	3	1						3			1
TTGAGACG	2	2	6	1	1		3	4	4	1	4		4	4		3	4	1	3		2	2		1	2		3	3	2	3	1	2				1	1	1	3		2	2		2	2	2	3	2	1	2	1	1		1				1	1		1	2		1	1					1								1
TGTGCGCC	1	4	3	3	1			4	3		2		1	5	1		3	2	2	1	1				1		1																	1							1	5	3	5	1	3	5			3		1	2			1		1																			1				1	2	2	5
GGAATTAT	1			11		1	1	1	1			1	2	1			1	15		5		1			1				1			1	1								1	1		1			1		1	1			3						1		3		5	1				2		1	1					2	3			1	1					3	2				1	1	1	59
GAGTACGT	1	2			2		1	1		1		1					1							1																		2	1	1			2				2			1				1			1						1			3			1						1
TCTCCACT	1	1		9	4		1	1	3	4		2	1	1	2		3		1				1	2	2	1			2							2	1					1					1		2	1				1																		1	3		1		1	1			1	1
TCATCTGG	2	4	5	6			1	2	1			1	2	1			1		1			1	1		3		1				2		2		1	2		2		1	2			1	1	1		1	2		1	1	1		3				1	1	3		2	3	3	4	1		2	1	1	1			1	1	3	1	1	3	2	2	1			1		2	2		4	1	3
TACAGTGT	1	1	1							1		1			1							1	2		2	2		2			1			1		3		1	1		1		1				3	1		3		1				1						1				1	1		1	1		1	2	3			1			1			1	4	1			1	1				1	1
GGGTGCCG	1	2	4			3	3		4	4				2	2	1	1	3	3	3			2				1	1							1	1											1								1	2			1	1								1			5	4	3	4	4	4	12	2	3	4	2	4	3	3		1	2		2	1	2	2	1	1
CTTGTGCA	1						1															1	1							1																					1							1		1							1																										2
ACGAGTGG	1		1	1			1				1	1								1		3	2	1	2	2			5	1		1	1		2	3	2			1		1					1	1		1	2	2		2	1	1				2	1	2	2		4	1	1	3						2			2	1								1							1
CCGCTGCA	1	1	1			3	1		3	2		2		2	2	3	3	1	2	3		1	1	4	1	4	1			2	1		2	2	2			1		1	1					2	1		1	1			1																				1				5	2				1			1			1						1
ATAGTAAT	1	7	5	5	2	1	1	3	2			1	3	2	1	3		1	2	1	1	2		1	2	3	1	3		2	3		5	1	3	2	1	3	2		3		2	1	1	4		1	3	2	53	94	57	35	23	44	23	11	11	15	26	2	20	35	19	20	8	12	3	5			3				3	1	1	1	1		1		1	2	1					1
AAGTCGTG	1																						1			1																									1	1	2		3	1						1								1		2																						1
GCTAGTGT	1										1													1																																																								2					1
GATTACAT	1		1								1											1	2	1	2	1	1							2															1							1	1			1												2	1	1						1								1		1				1
AATACCGG	1						1	1	1					1		1						1																																																						1
TAAGGGAT	1	2			2			2	1	2		1	2	1	1		1	1	4	3	1			1		1	2	1		1			1	1	1			1		1	2				1		1			3							1		1							1	1						2				2	1			2	1		1	3	2	2	2	6		3	1	1
CTTTTTAC	1	5	5	5	4	1	1		5				10			1	14	6	1			3	4		1	1	2	1	6	4	1		5				1	1					7	1			1		1		2	1	2		3	2	2	7	1	2	1	2	2	2	1	4	1		1	3	1	2				2	2	2							1			1	1	2		1	1	131
GGCCAACC	1				1		1			1		1		1	1			1			1			1			1				1									1		2											2				1		2			1			2	2		2							1	1						1		1		1	1							1
ACATCAGC	1											1		1								1														1							1	1					1		1																		1						1					1			1				1						1	1
TATTCTAG	1								1					1						1									1	1		1				2									1												3				1			1											1		3		1										1
TAGTCGTC	1	6		6																		17	27	66	55	7	5	18	33	14	32	7	10	11	11	27	17	29	16	18	13	12	13	11	19	4	15	10	8	9		1	10				1	1	1	1	1		2	2		2	2	3	2		14	36	21	118	7	9	15	6	3	11	2	4	7	11	5	1	7	3	5	2	1	2	1	7
GTATGCGA	1				2				1	1		1	1				1					1							1					1																		1			1	1													1					1		1	7				2		3		2				1	1	1	1	1	3
TGCTACAC	1								1	1																																			1																																1														1
TACAGAAT	1	6	1	4		1			2	1	2	2	1				1	3											1	1						2	1			2		1	1		1			1	1		1	2	1	2														2								1	1	1					1	1			1					1
TGGCCGTG	1	2		4	2	1	2	1				1	1				1			7		1	1			1					1		7	1		2		1			1		1			1								2															1		1	1	3	2		1	7	1	1	4	1	1	1		1		1	1						27
TTTAAGAT	1		1		1	1		1	2	2		1	2				1			1			2	1	3			1	1	2					1			1			1		1	1	1			1	1	1	1	1					1				1			1		2								1		2	3	2		1		3	1	1	1	1	1	1	2	1			5	1
GAGGGGAG	1								1	1																									1								1							1		1								1							1										1		1				1					1
CGTTACAA	1					1		2	1			1												2																											1				1		2	2			1			2		1						1					1			1			1		1
TCAAGATT	1									1									1			1		1			1								1											1				1																							1			1																		1
TATATAGT	1	1					13		8												1						1	2			1	2			1		1							1						1					1	2		1				1					1	2			2	2	1	1			5											1	1					36
TCGGAACA	1	2	1										1							1																				1																	1					1				1						1			1	1					2	1	1
ACGTGTCG	1	4	1						1		1	1		1			2						1		1	1			1	1	3			1		1	1										1					1			2				1							1			1																			1		1
AGACGCTA	1		1														1								1	3		1		1		1					1		1			3			2	2		1		1	1	1	1		1								1			1		1							1	2	3	2					1		1					2			1	2
CGTTCGCC	2									1	2	1							1			1	2		1	1		1					1				2			1		1	1		2					1														1	2		1	1								1	1								2					2
GTTCCGTC	1	6	10										1										4	7	5	2		2	1	5	1	2	2	1	3	2	3		1	2	2	1	1	1	1	1					1	1			1	1	1	1		1		3		3				2	1	2	2	1		1	1		1										1	1						4
AGAGATCG	1	1	1			1	1		1	3	1		1			1					1			1	2	1		3	1	1	2		1	1	1	1			1			2									1	1	1	2			2	2	1		1					1	1				2	1	1	4	1		4		1	5	1	1			2	1	1	1			1			1
CTGTTGCC	1	54	16	6	3	2		7	4	6	3	1	6	4	1	3	2	4	1			17	50	69	108	12	22	6		4	14	40	6	14	15	26	31	5	4	4	32	16		2		26	29	3	19	2	20	33	54	31	3	8	4	6	1		2			4	2	1	1				87	90	71	118	75	96	269	135	67	64	65	34	50	86	131	147	111	104	136	166	164	80	212	94		1
GATCGCGT	1	64	14	18		2				2	3	11			2		8					5	1	2	3	2	1	4	2	3	2	1		1		1			1	2	2	1	3		2		1	2	1		190	53	83	192	61	89	163	187	283	124	167	78	49	128	79	91	40	76	16	15				3	1	2	10	5		1	2	1	1	10	1	1			2	5		4		13
GATCCCGT	1							1																	1		1							2				1			2		1							1			1																					1																				1
ATATGGAT	1	3											1					1		1	1				1	1																			1	1											2															1		1			3				1	1			1		2				2	1	1
CGAATCGT	1						2		1				1	1			1	1				1								1			1	2				1	1						1						3		1	1	1		3	2	4		2	1	1	1		1		1		2		1	1				2				1	1
GACATTCG	1		2	3									2		1						1	1	1		5		2		1	3	2		4	1	2	3	2		2	3				1	1	6	1		2	1	2	3	1	1	2	1	2		1	2	1	2	2		1	2	2	4	1	1		3		1	2		6	1	1		1	3	2			8	1	2	3	3	2	2	1
CAGGCCTT	1	1	4	3	1		3	4	1	2	3	4	1	1	1		4	2				3		1		2								2	1		1	1			1	3	1	1				2		2		3	1	2	1		1	1			1					1	1				1		1	2	1	1	1	1				1		1						1				1
AGTTGCTG	1	7	7	6	2	1	7		2	2	1	3		5	1	1	14	6	6	2	7	243	94	201	109	246	203	178	324	343	232	258	268	241	263	245	206	188	226	279	169	157	232	235	226	214	151	285	270	383		2					2	1	1	1			1			1				1	36	36	31	21	51	36	66	15	25	64	45	12	29	54	72	103	33	51	83	59	89	83	112	8
GTTTGTTC	1		1	1					1	1	1				2	2	1	1			1				1								1	1						1							1				1					1		1					1					1	1		1			1	1		2							1					1					3
AGGGATAG	1				1		1			1					1							1		2	2					2				1	1						1	1		1			1	1	2	1							1						2		1											3	2				1		1					1				1
CCGGGCGA	1
TATTGTGG	1		1	1					1		1	1			1	1		1	2	2	2						1			1										1		1				1			2		2	1					2		1	2	1	1	3	3				1	2	2		1				1	1			2	1						1		1		1	1	1
CTCACCTC	1				1	2	2	1						1	1		2			2							1																																													1	2							1		1											1
TTGCACAA	1	4			1			1	2	1			2									3	1	2	1	1	3	7	9	4	6	8	10	7	10	4	5	5	5	7	3	6	5	4	8	3	1	2	4	3	1	1	3	1			1									1		1																1	1		1
CGGTATGT	1			1		1																			1		3	1		1		1			1		2		1			1	2		1	1	1	1		1	1	2	2						1														1	1	2		1					1	1	1	2	3		1		2	1
GGGCGTCT	1																							1																																	1																					1						1								1				1
AATGTTAC	1	1		1	1	2	1	3	1	1	1		1	3			1	3	2		1	1		1		2				2	1	1		1	1	1	2					1	1		1	1		1		1		1					1									1									1		1
AGGATTAA	1	158	58	33				6	17			8	3							3		23	174	728	214	10	11	1	7	4		2		1	4	1	8	3	1	2	1		1	2	1	1		2	2			8	46	5	2	5	6	5	7	5	2	27	12	2	4	7	2	2	1	2	101	190	92	178	29	179	42	107	23	69	54	105	43	45	14	49	9	17	18	8	17	25	25	126
TAGATGAG	1	10	1	10	1				2			1					1	9			1	1	1	1	3	1			2		2	1	2	3		1				2	2		1	1						2							1	2		1	1	1			1						1		2				1				1												2
AGTGCCGA	1	1	1	8			1			1			1		1								3		1	1				1	1		3					1			1											1					2				1			1		1	1					1													1	1								4
ACTTAAAG	1	124	77	85	2	1						10	11		1	4	6	9	3			463	349	274	142	492	430	345	483	430	352	359	511	567	409	437	384	224	320	220	263	274	201	153	159	279	182	200	212	267	252	336	307	328	248	442	380	313	317	197	398	253	188	210	225	476	233	383	263	355		1	20								2		1				1	1	1	6		3		45
GTCTGGTG	1			1	1									1					2					1	1					1																										1										1	1				1					2	1			2	1	1	2	3	1									2
CGCCTTAT	1	1	4	1		1		1	1			1						1					1	1	2			2								1				1														1						1					1				1							1	1			1				1		1		1	1	1	1
ACTAGCTG	2	2	2		1	1	2		3	3	3	4	4	3	4	3	6	3	3	5	7	1			2		3	2	1	9	3	3	2	7	6	6	6	4	3	3	3	6	1	3	3	1	1	9	4	9									1					1							1			1	1		1	1		1				1						3		1	1
TCCGCGAG	1	1	1					1							1			1			1			1																							1																							1																				1
CTGGAGTA	1		2																			1			1																																1													1			1				3			1													1
TCTTAAGG	1	3	1		2	1	1				3	1	1	1	1	1	1	1	1	1		2		1				1				1	1	1	1				2			1		2					2		3	1	3	2	5	2	4	2	1	1	1	1	3	4	4	1	3	5	1	2		1	1	1	1		4	1		3	3	1	1	2	3	1	3	2	1	1		1	1
AAAGAGTT	1		1											1								1	2		1	1	1			2				1		1			1							1			2												1	1					1	1	2	1		2				1			1	1	2	2	1					1	1		1			5
CCGGAGAC	1			2		1	1		2	3	3	2	1	1	1		1	2	1	1	1														1		1													1				1						1																	1	1	2													1
AACGTCCT	1		1					1				1	1											3				1				3																																	1	1	1	1						3				1						3	1					3		1
GTCTAACT	1	1														1		2							2			1																		1				1	2	4	2	1	2		1	2	2		1		1	1	1			1		1	1	1	2	1	3	1	5	1	1	6	1	1	1	2			1		1		1
TTTGAGCC	1	1	1		2	1	1		2	2	1	1	1	1	2	3	1	2	5	5	4		1	1	2	1		1			1									1		1				1							2	2			1	1							1								1		2		3	1		1									1			1	1	1
AATATCGA	1	1	1	3	1			2	2	2			1			2	5	4	3	1	3																																							1						2	1						1		1		2										1		1					2
AGCACCCT	2		1					1			1		2			1	1	1			1			1						1						1			1												1		1						1														1		1	1			1				2	1	1	1	1	1			1
ACTCGGCA	1													1																																																										1			1	1													1				1
TCAACAGC	1	2	1				1							2				1						1		1			1			1														1					1	1		2	2		2	1			2		3	3	1	3	1	1	1	3							1			1												1		3
TCTGCGTT	1			1					1				1		2	3									1	1						1			1			1		2		1	1									2		2		1	1	1					1	1	1	1				1	1					1	1			1						1		1
TAGTACAT	1										1								1				1		1													1																								1		1											1	1	1		1	2		2		2		1		1	2	1	1			1
TACCGGGC	1	75	61	56		9	6	1	4	1	1	1			3			9		3		4		12	3	4			1	1	3	5		3	2	2	1	3	3	2	4	3	2	9		3	5	1	5	4	398	80	143	120	263	142	403	564	493	422	326	302	378	340	342	334	300	269	63	98	1			1			3	3		6	3	44	1	11	1	1	6	2			4	7		273		1
GTAACGTC	2		2				1												1			1		2	1	2		6	2	2		2	1		4	3	2	2	1	1	6	1	2	4		7		2	3	2		4		1			7	1			1	1	1	2		1	2	3	2	2		1		1			1										1		1			1
TGCACGTT	1							1														1	1	2	1	2		1	1	1		2	1		1	4	2	1	2	1	4	1	2	4		2		2	2	1	1	1		1		1		1			1									1	1		2							1				1	1		2		1	2				3
GAGGAAAT	1	32	2	5	1						2	2		1			1	1			2	348	66	82	25	438	447	323	432	507	381	677	415	541	581	533	688	485	759	602	419	654	813	1124	918	815	687	1330	2004	2483	1	1	1			2	2	2	4	2	1				1	1	2	3	2	1	4	28	9	1	1	2	1	7	6	3	4	3	2	7	2	13	1	3	6	1		3	1	15
GCTTGAAT	1	26	11	9			1	2		1	1				1		12				3	19	31	66	99	17	19	21	17	4	15	22	12	23	17	12	22	1	9	3	3	15	6	9	11	3	15	3	15	16	82	92	43	166	102	155	161	114	98	146	167	176	109	108	265	317	240	481	272	664	68	34	58	68	114	106	173	83	75	81	87	77	103	152	97	153	110	104	160	175	105	99	309	13
GGTGATTT	2	1	1				1	1	4			1										1			2	1				1	2			2			1		1		1	1	2		2		1	1	1					1					1	1	3		2		1		1				20	13	7	1	17	4	60	21	4	11	3	2	1	1	7	6		5	1	1	8	1		3
TAATGTTC	1			1								1								1		1		1	1			2				1	2										1	1	1	1			1								1											1		1			1	1				1							1	1			1	2
GGAGAGCC	1	2												1			4		2	1		1	2				1	1	2	2	1		2	4	1	6	1	2			5	1	3	3	1	1	2	2	1	2			1		1								1										1	2			2						2	1	1	4		2		1	1	1	3
TACGGATA	2	1	4	3	2		7	5	4	4	3		6	5	4	3	4	3	2																			1																																				1					1			1				1			1
ACGTTGCG	1	13	5	4	1	14				1		9		1					1	1		1	5	7	1	2	1	2	2	2			1	1	2			2	2	1	2		2	3		2				3	62	88	86	105	56	81	51	92	44	88	97	45	28	20	34	63	42	108	8	1	2	43	10	9	2	4	2	5		3	1	6		3	1	3						1		3
GAGTACAA	1	19	7	10							2											2	3	4	4	3	1	3	2	3	3	2	8	4	3	2	3	4	1	1	2	2	4	4	6	2	6	1	5	5	2	6	23	6	11	3	3	11		5	7	4	4	6	5	7		2		1	66	70	101	40	85	120	143	65	42	118	131	51	12	106	126	205	96	71	124	94	117	131	96	8
GAGGGTTA	1			1				1													1	125	33	77	84	59	86	93	103	46	58	79	27	60	87	49	64	55	67	37	69	44	70	44	19	62	32	85	39	61			2	1	1		1			1				1					1			3	4				2										1	1	1					23
GGGCTACC	1	2	1			1							1		1								2	4			2	1		2				2		1		1							1								1	1	2	2	2	1	1	1	1	2	2	1		3	3	2				3	1	1	1		2	1		1	1	1	1	1	2	1	2	1	1	2	2			1
AGAGTGGG	1		1	1		1			1					1		1					1				1						1				1	1	2							2							1		1		1		2		2	1	1		1		1		1				2			1	3	1	2	2				2	2	1	2	1		1	3		1		2
GTGGTCAG	1			2											1			1																																1				1																						1										1
AAGGTGGT	2	2	1	1	1	1	1	1	1	2		1	1	1	5	1	2	1	1		1	1	2	1	3	1	1	2	2				2		2			1	1					1	2						3	1	3			3	4	1	1	2	4	4		1	5	3			3		1	4	2		6	4	8	4		2	1	4	6	1		1	4			1	2	3	4	1
GACGCTCA	1			1												1	1		1																																	1							1								1		1								1	3												1	1	2		1
TGATGGGC	1				1	1	1	1					1	1									1			1			1	2	2			3			1		1	1			1	2										1						1												1	1		2	1	3						1				1		1	1			1	1
GACCACAT	1	2				3	1	1					2	1								1	1	2					2	2	1	1	1	1		3	3	1	1		2					1	2		1		1		2	2	1								1	1					1		1	2		1			2	1			3	1	2		1	2			2			1		1
TCGCTTAC	1	11	2	2		1	2	3	4	1	1		1	3	5	1	3	1	3	1	5															3															15	12	12	37	7	11	2	11	9	11	16	4	7	8	7	4	1	2		4		1					2																	22
GCGGATTG	1	7		4	1		1											1				1	1	2	1	1					1	2		1			1				1	2									2	4	2	1	2	3	2	3	1	5	3		3		3	1	5		3	5	3		1				2		1	1	3	5	2		4	2	1	1	2	1	1	1	1	14
AACGTGTC	1	6		1			1			1	1	1	1				1			2			1				1										1	1							1	1					2					1		1						1		2			1				2								1
GGACTTAG	1	1														1						1															1								1							2																				1			1							1						1			1
GCCGGAAC	1		1						1																																							1		1	1		1			1			1	3		2		1	1	1						1													1
AAGTATTT	2	2	3	5	1			1	3			2	1			1		1	2	1	1								2	1									1					1		1			1	1				13	1		1	1		1	1	2	1	3	1	3											1	1			1			1	1
CGTACGAC	3	2			1			2	1	1				2			1							1																																																1			1								1
TGTGTTAG	1	2		2	1	1				1		1					2	1					1						2					1														1			1	2	2	1				1	2	2		1	1	2	3	2	2	2	2	2				1	3	1	2	2			2	1					3		1
GCTGTGAA	1	1																							1													1	1						1					1		1						3			1	1	1	1			1			1		1	1	1							1			1						1	2
ACGAGCTC	1						1	1		1	1							2					1												1																2			2	1																			2
GAGTATTT	1	2		1		1			1	1					1			2	1	3	3			1			1			1		1			1				1				1			1	1		2	1		1		1					3			2						2	1					1			3			2	3				1			1		1		1
TGAATTTT	1	1	4	2	2		4	1			1	2	4	2	2	3	3	1	9	1	3	2	1	1						2	1							1	1	1	2				2		1		2						1		1						1						1			1				1	1	1					1		2	3			2				1	2
TCACCGCT	1	3	1	2	2	1	4	1	3	3		20	1	2	2		7	8			1	1			1	1				2				1		1						1				1				1									1								1	1			17	38	12	32	6	15	17	6		12	3	7	11		14	5	6	14	2	5	3	6	15	4
TACGGCCA	1												1																																																							1									1		1									1		1				4
ACGCACAA	1		2			1	1			1	1			1			2	1				1											1																																						1					1
CCTCCGGC	1			1		1						1		2	3	2	1	2	4	1			1	1		1	1							1	1		1									1																								1								1																1
ATGCGCTT	1	1	2					1				1								1		2	1		2								1				1		1					1			1	1		1	4	4	3	4	1		1	1	1	1	2	3	4	3	4		2	3	4				2		1			1		1	1		2					1	1		2
GGAACCCT	1				1	1	1			4												1						2	2		2	1	5	1	1		2	1		2	1			1		1	2	1	1	3				1		2	3	1		1	3	1			3	1	7	4	11	9			8	1			2	1		1					1	1	1					2		106
AATTTCGG	1	1		1	2	1		1		1					1	2			2	1				1	1											1									1						2														1					1		2					2			1			3		2				3				2
GACGAAGT	1	19	2	5					1	1		1						6							1																				1						80	72	148	56	110	133	119	122	82	76	130	119	91	57	75	157	77	175	89	199																				1
TCTTACTA	1	5	2				2				1						1								2				1	1		1	1		1		1			1				1		1					1	1	1			1			2		1	2															1	1		1					1		1				2		1
TCGTCTCC	1							1					1	2								1		1	1	1			2	1	1				1	3	1	1		1		2		1	1		1	1				1			1								1	2			2		1		1		1		1	1		1		2			1	2				1	1	1		1
CATGGAAA	1	8	1	1									1											1	2	1			1	1	1	2	1	1	1	2		3				1				2			1	1		2				1							1										1	1		1	1		1	1	1						2					1		2
GCTTTCAG	1	1	1			1	1	2						1					1																																						1			1		1									1					3	1	2	1	4	5	2	2	1	2	3	2	2	3	5	6	3	5	1
GTGTAGCC	1	4		1	2	1	4	3	1				1		1	2		2		1																									1												1	1			3	2			2		2	2			1	1			1	4		1	1	1			1	1	1		1		2				1
ATCCGGAA	1											1						2	1							1													1					1											1		1	2	1	1			2	1				2		1														1								1
TGCTGCTA	1	1		2								1			2			2				2					2		2		2	2	1		3	2		2		1	2	2		1																																2	6				2	1	1		1		1		1			1	3	1
CACGTACT	1	1	2	6	3	3	1	1	3	1	2	3	2	1	1	1	4	1	2																																	2	1	1	1				1					1		1		1				3		2	1		1			1			1								1
GTTCCGTG	1																	1					1	2	1	2											1		1	1													1																				1		2		1	1				1		1	1				1		1	1
CTGGCGGT	1	1	22	6	1			1													1		1				5		1						1				1					1					1		26	9	2	13	11	4	6	1	21	20	12		1	13	11	25	32	51	13	24	8	41	17	30	7			3		2			7		5	1		1	1	1	2			48
ATTTAAGG	1		1	1			2		1		1		1			2	1																	1							1			1						1				1			1				1						1					1							1		1	1		1					2		1			1
GATGCGGG	1	3	2	1					1			1					2					2	2	3	1			1	1				1		1		2							1	1				2		1	1	1						1	1	2					1				1		1	1	1		1				1									1	1		1		1
TAAAGTGG	2		2		1			3	2		1			1	1	1						1		2	2	1			2	2					3	1				1	2		1			1		1	3	2	3			1	1	3	1	3	2	1	2	1	2	2	2	2	2	3		2	2	1		7		3	4	1	1	4	1			1	2				2	1	3	3	1
GGTTTGGG	1	2	2	1	2		3		1	1		1	1	1						2	1			1				3	1		1		1	3	1	1	1	2	1	1	2		2		1	1	2		2	1	5	4		1	2	3	2	2	2		4	1	3	2	2	1	2	1	2	3	2	3	4	1		1	3	1	3	2		1	1				2			3	1	1	2
TAAGGACT	1			3			1	5							1								2									1	2																		1	1								1	1	1				1	2	1		1				2			2			1					3	1					1	1	1
GCTTCGGG	1	1		1	1																							1															1						1																						1				1				1				2										2
GGCGGCAG	1	1			1					1	1		1	1	1		1	1					3	9	2			1				1		1		1	3	8			1						1	1		1	2	2		2		3	2	3	1	2		1	2	3	3			9	1	3		1	1	1	2		3			1				1	1	1				1				83
TCACCTGT	1		1				1	1			1			1			1								1								1																								1		2	1						1						1																			1
CACTGATA	1	1	1	3																		1		1										5										1			1			1					2			1		1	1			1				1		2		2		2		1	3		1		1				1	2			1	1
TTCGACGC	1																					1		1							1			1									1		1								1			4						1	1	1		1	2	1	2								1	1			1			1
ACGGACTA	1	1																				1		1								1																							1				1				2	1		1						1				1							1	1									1	1
TGTTCTGC	1			1								1		1			1						1	1	1									1		1							1	1						1		1	1	1		1		1	1	1		2			1		1	1		1				2			1	2						1		2		1			1
ATCCCACG	1	1		1				1		2				1																										1									1						1					1																													1		1
GAATGTAG	1	2	1	1			2	3	7	4	3	2	3	3	4	4	7	9	3	4	3			1	3							2						1																1							1												1										1
GCTCACAA	1															1					1										1																1	1	1			1							1																					1							1		1
TGTGCAAA	1	2						1			1																1		1	1				1			1				1				1							3	1	1				1																									1						1					1
GCGAGGCA	1			1						1																																						2						1			1							1												1													1
AGCTCTAA	1																			2		1	1	23	1	1	1				1		1						1							1					3	19	13	9	4	3	17	4	1	3	2		1	6												1								1	1	1					1			2
TACGTGCC	1			1						1					1										1			1	1	1		1		2				1											1		1	1		1						2		2	1		1	1		1		1	2	1	1		2	3	5	3		2	2	1	2				1	1	2	1	1	1	1
CCGCTGGA	1			1																1					1																																								1				1								1	1									1
GTAAGACT	1	2		1	1			1	1	1			1					1			1		2								3		1	2		1				1					1			1						1		2	2	1		1	2	5		1	2	2	2		1	3	1	1			1		2										1	1				3
GACCCACT	1	1	4	1	1	2			6				1		1		1		1			1	1	6	2	3	3		2	2		2	2	1	5	5	8	5	3	2	1	5	6	4	1	4	9	6	4	17	1						3	1				2	3		1	3	1	1		1	8	4	4	5	10	18	24	8	9	12	7	8	6	5	4	4	11	9	7	5	9	9	6	14
TTTATAGT	1	2	3	1			6			1	1	1	1	1		1	3	1	2	2	1	2	4	3	1	2	1	3	7	2	2	2	5	3	3	1	5	4	3	3	3	8	4	4	5	1	4	3	2	4	2	3	2	4	4	6	9	7	3	3	11	11	7	7	14	11	6	13	9	18		1	4	4	3	6	7	1			1	2	4	2	2		1		1	2	1	1	2	1
ATATACCG	1		1			1		3	3		1			2	2		2	1	1	1			1																				1							1					1																			1				2				1	1	1	1			1	2		2
TCGCGGAA	1	19	7	2	2	1						1	1				1		2			2			1	2			1	1	1						1					1	1		1		1	2			2	1	21	7	9	2	4	5	3	6	3	2	37	1	7	1	11	5	3	3	20	63	33	45	17	19	1	24	16	3	14	11	4	25	8	13		7	13			9		25
TTCGTGCG	3	15	5	9	1	1	5	3	1	6	4	1	1		1	1		1	3	2		1		1	2	2						1		1			1	1	2		1	1	1				2	1	1	1	7	38	6	12	20	14	18	12	8	10	14	12	26	9	21	17	2	18	9	6	2	21	21	2	2	3	11	1	1		2		3	1	1	17		1	9			8		11
ATCAGGGC	1	9	2	1	2	1	1					1		1			1						2	2				1	1	1	1				1																	1		3											1								4	4	1	1	8		1			1	2		1			2	1	2			1	1
TTATATTT	2	3	1	2	1	1	1		1	2			2	2			7					1	1	2				1					2			1		1			1								1				1	3	2	1	5			1	4	2	1	7	5	2			2				3		2	2	2				1	1	1		4	1			4		1	2	4	1
TGAAGACG	1																								1						1							1	1		1									1			1	1			2	1					1	3			1							2				1		1			3		2						1
AATTTGTG	1	3	1		1	2	3	1	2	1	2	3					2	2	1	1	2		2		1	1	1	1	1	1			1						1	1						2	1						1	2			2				3	1		2	1	2			2				1		1				1		1			1		1						1		2
ATCTTCTG	1				1													1					1	2	1	1		2		1	2		2					1	1					1	1		1											1									1		1									1				1												1
TATTTAGT	1		1	2			3		1	1	1	3	1	2	2	1	1		2	1		1	1	5	2		2	1	2	1	1	1	1			1		1	2	1	1			1	1	1		1							1		2	1				1			1			1		1		1		1		1					1					1								1
AAACTACC	1																							1		1							1				1				1										1					1	1	1		1			1							1	1	1		1		1	1			1	1			1			1			1		1
TTAGCATG	1	1		2																				3		1			1					1	1	1	1				1				1		1									1					1				1		1			1		1		1				2					1					2
TCAGCACT	1		1	1		1		2	2	3	1	2	1			2		1															2			1				1	1										1	1		1	2	1								1	1			1	2			1					3														1	1
TAGCCTCA	1	2						1		2		2		1	2	1	1			2		1	1	3	2			1	5	2					2	2	1	2	2	3	1	1		2			1		1			1		1				1	1	2	1	1				3		1			2	2	9	7	2	5	2	1		2	2		2	6		1	1	3	1	1	2			2
GTATGCCT	1			1	2		1		1	2	1	2	1				1	1	1					2	1								1								1		1									2	1	1			1								1	1				1				1																				1
GTGGTTCA	1		1		1	1		1												1		24	31	62	37	12		11	11	4	7	4		4	1	2	2	5		8		5	1	1	1	2		2	4	1	1							1		1				1						1					1	1	2	2	1	2	1	3	3	1	1	5		2	1	2	7	1	2	4
TCTCAGGC	1												1		1			1					1									1																			2		1																1			1		1			1	2								1								1
CACCTCCT	1																													1								1																																						1
GCCTGCAG	1	1					1	5	1	1			1					1	1	2							1																								1															1					4		1	2	4	3	11	3		6	5	5	7	7	8	12	5	11	8	2	22	14	6
GCATCGGT	2		1							1				1							1					1	1	1			1	1	1	1																			1						1			3		1		1	1					1		1		1	1		1		1							1	2		1	2	1	1
ATACGTTA	1			1			2										1		1			1							1										1																																								1						1									2
CGTGGACA	1	18	5		1		18	1				2		1	2										2	3			2	2	1	7	1		4	1	1		7								1				1	1	7				1		3				2		1	1	1	1						38	1	5	4	2		3			10	7		4			3	6	4	7	3	221
CCTTTTCT	1		4	1	2	1	1	1		2			1	2	2		2	1		1	1	1	1	1	1	1	3				1	1		1	1				2	2		1	3			1	1		3	1			1				1							1	1		1	2	1							1	2	1	1			1	1		1			1		3	1		1	3
ATCTTTCC	2		1				1		1	1							1				1		2	2			1	1	1	1		1				1	1			1			1	1											1														2				2	1	1	6	2	1		2	2	1	7	4	1	2	2	1	2	2	3		1
CAATCCCT	1			1																3				1	1																													1					2					1				1		1							1	1	1	4		1	3		1	2		2		1	2	1	1	29
TCATAAAT	1													1								1	2			1			1				8	1	1														1		1	1		1	1			1		2				1				1			1	1		2	2		1	1			1	1			1	1	1		2	2		3		4
ATCTTGAG	1	1		8			1			2			7																						1										1					1	1										1	6						2																										46
GCTTGCGT	2	5		1	1	1	2	1	3		5		1	2	1				2	1	1	3	2	2	3	3	2	1	1		3	2	2	4	1	1		1	3	1	1		2	1	3		3		2			5	1	2	1		2	3	1		1	1	1			3	1	3		1	1	1	1	1	3	2	1	2	3	2	2		2	1	1	1		1	3			1	1	1
TGCAGTGT	1				2	2	1	1	1	5	2	2				2	1			1	2	3	1	21		1	5						1			1	1	1	1	1	1		1						1					1	1	1	1				1	1	1	1				1				4	6		2							1										1	1	11
TTCTCGTT	1		9	6		9		1		5	1		1								1			1	1	1		2		3	3		17							1		1	2									2		13	1		3	1	1	1	2		1			1	1			1		1	3	1				1		1			8			1	2				1	2		84
GAGCTGCA	2	20	2	2	1	2	3	3	1		7	3	2		2	7	3	2	2	3		2					1	1							1	2			1						1			1	1	1						2	1	2									1				49	66	98	36	32	21	118	46	21	34	12	65	59	50	4	7	1	22			3	4	3	11
TGATTTTG	1	2	1	1				1	1	1							2			1		2		1	3		1	2	1	3		2	1		1		3	2				2			1	1		1				1			3		1			1		1				1			2	2			2				2	1	3	1		1	1	2	2				2	1	1	3	4
TGGGATTA	2		1			1												1					1	10	2			1	1		2		1				1										1	1	2			2	1	3	1	7		2	2	1	3	3	1	2	1	4	3	2		2							2								1	2							1	30
TGTATGGG	1	3		1	1				1					1										3			1		2				1	1		1											1	1		1	1		1	1		1	1	1		1						1						2	1	4	2			1	1	2			1							1	3
TCGCCACT	2		6	2	5	2	3	3	1			2	4						2	1		1		3	1			2	1	2		1					2	1									1	1		1			1			1			1		1	1		1			2		2	1							1																	1
TGGAGTCT	1	1	1	2				1		1	3				2	5				3				1	3			1	1	3		3	4	2	2	4	3	2	1			2		1	1	1	1	1	2									1						1										4	1		1				1		1		1	1			1		1	1
TCGTTTGT	1	2	2	3					1			1	1	1				1				1						2	1		1	1	1	1			1		1	1	1	2	1						3	3			1		1	1					1	1											1				1								1	1			1	1			1
CTGATTGG	1	1						1	1													1	1			1		2	1	1	2				1				1		1		2						1	1																					3											1						1						2
CCGGTATT	1	1				1			1					1											1	2				1				1				1							1					1			3	1				1	2	1				1				1			2						2
GGTCTGTT	1	7	2	1			2					1									2	2	3	5		1	1	5	2	1	2	1	6	2	1	3	2	2		2	1			4	1			1		1			1	2										1	1		1		1			1					1							1	1								1	25
TGAGGTGA	1			1																										1						1										1			1		3	1			4	1	2	3	1	2	2	5	2	2	7	2	2	2	1				1	5							1		1	1										1
ATAGGGGA	1	2				1		1				2		1					1	1	1																	1										1				1		1	1	4			1	2	1	2		1	2	1		1	2			2					1	2													1
CCTATATG	1	1	1	1																	1			2										1	1					1				2	1					1						1				1									1							1			1	1			1	1	2				2				1	1
GCTCGTTT	1		6					1																																												2		3			1		1		1	1	2	1						1	1			2	2		2				1		2			1
CCGCGAGA	1				1										1
TTGAAGGC	1							12		1				1			1					2				3	2		1	1	2	6		2	5	1	1	4	1	4	1	4	4	2	2	4	4		5	2	2		3	5	1	1	2			1	3	1	1	3	4	5	3	1	2	2		1	3		3	7	11	6	2	2	4	2	1	7	5	9		7	8	4	13	3	5
TGTTTGTA	1										2					2	1	1		2					1		1					2							1																	1			1			1															1	1						1		1	1		1				1	1
TCAATAGG	1						1	1																	1				1		1				2			1		1									1		1		1		1		2	2		2					1	1		2					3			1	1	1				1							2		2
TGGGCATT	1	1				1	2				1	1	1				3	2			1		2		1	1			1				1	1						1	1		1				1						2	1	1	4	3			1	1	1	1	1	2	2	2		1	2	1	2	1	1	3	6	7	3	1	3	5	1	2	3	4	5	1	3	3	5	5	5	2
GGTCAGGG	1	1	1			1			1		1		1												1										1				1			1					1				1	1	1		3		1		1	1	1								2			1													1						1			4
ATACCCCA	1	1																																																1																					1					1																4
CGGCCATC	1											1																																														1
TTTTGAGA	1	3	2														2		1					1				1			1					1	1	1				1								1		1	1	4	2		3	1	1		1	1			1	4	1		2					1			1	1		1	2		3			1					1			2
GTTACAAG	1																					1					1							1									1						1				2			1
AGGGATAT	1													1									5		1		1	1	1	1		1	1	1			1				1									2	1		1	1		1	1			1			1									1	1				1	2	1	1					1			1			1
AATTCAGT	1	1															1						2	2	1			1	1	1	1	1	1	2	1	2		2			2		1	2	4		1	1			1	1	2	3	4	1	2	4	2	2	1	3		2	1	3	1	1				2	1	1	1		1	2	1		2	1		1									1	1
TGCCACAC	1		2			1			2			2	9	1	1		1				2			1		1			1											1		1																																			1														1
GAACAAGG	1	4	1	1				1					1			1	1	1				5	2	6	3	5	3		4	5	3	7	7	8	6	4	7	5	4	3	5	6	5	5	6	7	6	4	4	5	1	2	1	12		1	1	1	2	1	2		1				2	1			4	1	2	1	2		3		2		1	1	1	1		3	2				2			1
GTTGGAGT	1		10	1		2					1			1		1			1			2	1	2	1	1															1				1	1						1	1	1		1	4	2	1	2	2	3		1	3	3				2	7	5	4	3	3	9	15	5	4	7	4	13	19	7	5	4	5	14	2	2	3	8	4	4
CGAAGTGG	1									1		1			1	1		1		1						1							1								1		1					1																									2																				1
TAGCTCAA	1	1	1		1		1	2	1	1		3		2			5			1	1	1				1	2		1				2		2					1			2				1	2							1			1					1										1								1						1					1	1
CCAGGACG	1	47	17	15			1	1			1		1			1						1			64																					1					449	55	146	93	500	241	695	748	619	635	499	705	595	475	528	684	499	655	259	253			1			3	10															1		92
GGTACGGG	1	8	3			1								9								1	3	3				1	2				1			1	1	4	3	1	1								1		4		3	1	1		1							1				1		1		2					1	3	1		1			1				1	3			1		49
GCGAAGGT	2			1	1	1	3	1	1	4	1	6	2	1	2		1	2	6	2	2	2	1			1			1		2	1	1	2			2					1			1		1		1	1	1		1			1				1			1											2	1	2	2		1	1			1				1		1	1
CTCCTAAC	1												1						3					1		2	1																1				3						3				1		1				4		1						1	1	1				1		1	2		1	3	1				1			1			40
CTAAAGAA	1	1	2		1			1	1							1	1			1	4		2		2	1	2	2	1	3			1	1		1	3	1		3			1		1	1		1		1			1	1		1			1			1	1				1				4				1	1	1					2		1					1				1
GGGGCCGA	2	123	50	47	2	1	20	11		7		1		9	2	3	7	1	1	4		118	108	306	241	103	55	23	55	145	69	63	275	8	60	68	58	148	1	42	83	45	4	6	8	143	93	171	5	26	10	69	10	14	5	10	37	18	25	8	12	5	6	10	8	2	2	9	8	2	8	38	44	33	16	2	69	12	1	10	2	18		41	8		3	9	1	44	12	5	5	79
ACCTTACC	1														1	2																						2			1			2	2			1	2										1														1		1	2					1				1		1	1					1
GGACAACA	1	1		3			1	1	1															5	2	1	1				2	2				2	1	2		2	2		1		1	1	1	3	1		1		3	1	1			1										1				1		1				1	2	2														1
TTTGGTCA	1		2	3	1				3	1		2	1		2		2	2	1	2	4							1			2							1	1					1								1		2	1	1	1										1			1	13	29	27	46	33	8	54	26	24	17	11	7		45	36	8	9	34	3	24	43	8	60	3
TAGCACTG	1		1						2																	1													1														1																																									1
TTGCAAAT	1	1	1			2	3	1	5		1		3			2	4	1	1		2	1			1				1				1			1														1	1								1	2								1		1		1						1							3					1		1	1
GCCAGTGA	1																																	1								1										1																								1			1
TATGTGGG	1		3	1	1		2	1	2		2	1	2						1		1	2	3	5	9	2		2	2	4	2	2	3		1	1	2	2	1	3	1	3	1			1		3	2	2	1	4	3	1	1	4	1		3		3	2			2	3	3	1	5	1	3	6	4	8	3	5	14	1	4	5	4	1		3	4	3		5	5	5	5	8	6	1
ACTGAGGT	2	27	9						2				2	7					1				1	1										2	7				1			1	1								14	22	14	33	8	3	17	13	6	13	11		12	9	7	27	3	26		16	1	1				1				1							1					2		2
AAGGTCTT	1																		1									1	1									1	1													1					1			1				1		2	1					3					15						1								1			5
TCACCACG	1			1	1			1						1																																																									1		1			2			1	1		1				1					1
GCAGTGTA	1	3		1		1			1		1	1		1	1	1	4	1	1	3		1	3	1	5	1		2		2	1	1		2	2	1		1	3	1	2		4	1	2	1		1			1					2	1	1					1		1											1		2		1		2	2		1				1					1
GCTTCTCA	1			1					1	1			1			1		1								1															1				1				1						1			1	1																1						1	1									1
TCTAGGAA	2	8	1	2		1		2		1			2	1	1	1	2		1		2			1	1					1	1	1		1		2				1									1		1			1			1	1	1	2		2	3	2				1	1	3	3	5	1	2	1	1	4	1			1	1		1	1	2	2		1	3			1	3
GTGAATGC	1	23	52	29												1	13					73	151	121	229	68	87	29	88	37	50	56	53	36	19	58	36	7	14	14	34	27	35	43	40	42	10	25	44	47	34	21	47	22	34	65	54	53	35	35	67	35	22	27	37	44	29	50	10	37	8	55	40	14	8	5	1	9	2	8				11	1		1	4	1			5	11	5
AATGCCGG	1	3	2	3		1	1	1	1	2	1			2	1		1										1		1							1																	2	1	2		1			1			1								1	3		4	1	3	3	2		2		2		1	1	2	1	3	2	1	3	4	3	3
ACAGGAGA	1		1	5				1											1					1																1					1								1				1															1												1			1							1
GGGAGGAC	1	2	1			3		1			2	4	3	1	3	2	1	1		1	5		1		1																								1			2	1	1		2					1	1	1	1			2								1		1		1				1	1		2								1
CGCGATTT	1					1		1			1			1		2																																														1													1																			2
GTTTAGGC	2	2	1	4	3	1	1	3	2	1		2	2	1		1	1								1		2	2	1	2	3	5	3	1			3	2	2		1	1	2		3	1	3	3	3	2	2	1				1	1															1				1	3			5	1	3	3	2	2	2		1	2	4	1	1	1	1
TGAGGATT	1	1	1	1		1	1		1			1								1				1									2																								1																		2		1	1
CGGACTAG	2	3			1		2							1						1								1		1				1									1							1			1	2			1	2	1		1		3	2	1			1				4	1				3			1		2						2	2					1
CGAGAGAC	1		2																			2	1	3	1		1		1	1	2	2	5	1		3	3	3	1	1	2	2	2	5	2		2	2	2	4		2	4		1	2		5	2	3	1		1	2		2	1		2	1		1	1				1			1				1	2	1	2					1		2
GGTCTTGA	1			1			1		2		2							1			3	2	1			1					1	1			1	1	1						1	1		1	1	2		1			1				1				1			1	2	1		2		2									1	1														1
GTAGCTTG	1				1																	1			1	1																																1		1														1												1		1
ACAGTGAC	1																																																																							2
ATGCAGAG	1		1	3		1	1	1		4	2	1	2	4			2	1	1		2			1					1																																																											1				1
GATAACTC	1	1				1					1			1					1		1	1			1		1	2	1	2	1				1		2		1	1			1	1	2		1	1								1				1																	1	1		1		1									1	1
TCAACTTC	1	2	2	2		1			1	2				1	1					1	2	3	2		3	1	1	2	1		1		2	2	2	1		3	1	2		2	6	4	1	1	1	2				1	1			1			1			2		1	1	1	1				1	1	6		1		1	3		2	1	1	6				1	1	1	1	1	1	1
TGTCGCGC	1	2	1		1					1	2				2	2		1	1	4			2		1	1		1	2	1	3				3			1		2								3		1	2	3	1	1		4	4	6	4	2	3	5	1		2	6		4		3	3	2			2		6	2	2	2	1	1			2	2			3		2	2	1	1
AAATAACT	1	1	1				1	1	1		1		1			1	1				1							1											1		1											1	1							1		3						1		1			1
GAAATTCG	1	2		1						1				1							1	1	1	4	2	1		1	3	4	1	1		2	3	1	3	1	1	2	4	1	1	3	6		2	1	1			1				1									1					2		1	2	1	1		2	1	1			1	3	1					1	1	1	1	1
TATTCTGT	2	15	1	25	4	2	2	2	56		3	17	18	9		1	1	41	5	1			1	2	2	1					1	1		1		2			1	6	1			1	1						3	1	1					2		1	1		2			2	4	1	1			1	2	4	1	2	2	2		1	2				1						1			51
TAGTCCAA	1		1	3		1			1	1		5	2	1	1	1	2		1	1	1	1		1	1						2	1																			1																	1		1		3	4		1		5			1							1	1			1			1
TTGAAGCG	1	1	5		6	5	6	8	10	6	7	4	3	3	2	11	4	4	5	3	2			1	1																																														3	5	1				1							7		1					1			6
TGACTGCT	1		2	1	1	1	3	4		4	4	5	12	7	2	2	3	3	2	4	3		2				1			1		1	2		1							1										1	1	1		1		1	2	1	1					2	2	2				1		1	3		1				1		2	1					1		1			1
TTTGTAAG	1	2		1		4	3	21	3	5	3	1	1	4		4		2	1	2	1	1		2	1								2	1		1				1												1				2	1		1							2	1		1					2	1	1	3	2	2					1	1	1		2	1				1	7
CCCGCGAT	1																							1												1					1																																															1	1
CAGCTGGG	1						2																1		1															2	1																					1		1						1						1	1				1			1		1						1
CGTTGGCA	1	1	1					1	1															1		1				1						1				1											1	7	1	1	2	1			1	2	2			1	1			1			3	3	2	1	6	2	7	6	4	7	5	5	5	5	9	7	5	11	5	4	29	5	10
CGATTCAT	1	2	2		2			2		1						1								1		1		1																2								1	6	1											3						17	8	17	1	11	5	2	17	1	12	5		5	1	9	10	11	5	14	9	9	3	2	3
TCAAAGGG	1					3			2													1				1												1			1	2												1			1			2			2			3	1		1			1	1				2		2					1		1					1			125
TACTAGAC	1		6					1	5		2		1		2	2		1		2	1		2																																	1					3					2																							1	1				48
CTGAGCCT	1									1																						1	1	1														1			1			3		1			1	1												2					1		1							1	1				1
GCCCCCGG	1													1			1																																													1																			1													2
GGGGGCTC	1	9	1	2			1						1	1		1	2				1	1	2	5	4	4		17	9	11	3		3	4	4	6	5	2	3	5	6	2	4	3	2	3		2	4	3	2	3	1	2	2		2		2	2			2	3		1	2	2		2	3	1	5	1	3		5	2		1	1	2	3	3	1	2	3	1	2	7	1	3	1	11
GCAGAAGC	1
AACGTTAT	1	1			1	1											1																																1		1						1														2		1			1	3	1	3	1	2		3	4			2	1	3	3		1				1
GCGGAAAT	1	1		1		3		1	3			1											1		1				1									1	1	1		1	1	1			2					1	2		1		2	1	1	2	2			2		1	2		3	2	1	2		1									1		1					2
TGACATTC	1	2	1		1	1						1	1	1						1					3									1																				1		1	2	3	1	1		1	1	1	1				2
GTTGAGCG	1		1							1							1							1			1		2			1		1		1				1			1		2				1		1	2	1				1	1	1	1	1	2	2	2	2			1	1	1	1	1	1				1				1									1	3			7
GTTGCAGC	1		2	3	2		3	2	12	3	3	1	1	1		2	1		2	1			4			2			1			2		2			1			8	3			1					1		1	7	6		1		1	1		1	1	1	3			2	1	2			2		1			7	16	3	1	6	2	1	5	3	2		4	1		4	3	7		53
TCATGGGC	1	3	2	7	1		1	2		1		2							1			2	3	4	2	5	7	2	3	2	3	3	10	5	4	8	3	4	4	2	8	2	4	5	2	5	3	6	6	2	1		1	2		1	2	1	2		1	1	5	2	1	6	2	2	3	2	4		4	1	1	3	6	3	2	1	1			1	4	3	3	2	5	2	5	2	2	1
CTACTGGT	1																						1	2	1				1	1					1	1	1		1		1				1									2	1					1				1		1					3	4	3		4	4	10	2	1	2	7	3	6	5	6	3	2	4	4	2	2	3	6	2
ACCGTGTA	1																																					1																								1											1						1						1
TCCATCCT	1			1						1						1								1						2	1					1										2												1														1							1			1										1
TGCTTGCC	1	1					1	2		1	3				1	2						3	1	1	3	2	1	1	4	1	1	5	2	3	1		2		1	4	2	1		2				3	2	2			3	2	2																		2	1		2			1	2		1		1						2	2		1
GACCTTCT	1	1								1															1						1																											1																1		1	1								1		2		1				1
CTTAAATT	1		1	1	2	1		1	1		1	1		1			2	1				2		2	5		1	3													1	1				2			2		1	4	1	5	3	2	2	1	1	1		1				2		1	2	1	1	1	3	2	5		4	2		4	2	1	5	1	2	1	2	1	3		1		1
TTCGAAAA	1			2	1					1	1							2					1	1	1	1					1		1							1															1		2	1	5					1	1	1	1	1						1										1											1
TTTGTGGA	1			2		1			1	1														1	2			1		1	1		1											1							1	2	2			1	1								1	1					2		1	1				3		1	1		1	2		1	1	2			1	3	2
TGGTGTGA	1	1		1	1		1	1	2	1				1	2	2	1	1																																	1	1				2	1		1		1				4		4	1		1	1						1									1		1				2		5
GACCGTTA	1														1																	1											1			1						1	1												1		2		1											1	1							1			1
CACGTTCT	1				2		1	2		1	3		1		1	2	1		1							2							1														1																														1						1											6
ATTCTGTC	1		1	3		1			2								2				1	4		4								1				1					2					1		1		1	1	1	1	1	1		1	1		2	1			1	3		1		1	1				3			1								1						2
CACGAGGT	1																																	1										1												1																										1												6
TTTTTCAT	1	1	1	2	1	1					1			1						1		1		2	1		3		3	2		4	1	1	1	2	1	1	3			1		1		1			1		1	2				1	1			1				1	1	2					1	1	2	1	3	1	2	2	1	1	1	1	1	1		1	2	2	2		2	2	5	1
GAGGAGCA	1		1							3	4	5	5	6	7		4	4	5	3	5				1																											2	5	3	1	2	3	2			3	2		1	2	1	1		2			3				1	1	1	1	3					1	1					1
ATGACACC	1		1	1	1												1	1		1		1		2	2	1			1																			1			1	2	2	1	1	1	1	1		2		2	1					1	1	1													1		1						1
GGATTATA	1			4	2		1				4	1			2	2	1		3				1			3		1		1			1	1	2	1						3			1	1	1			1	1		1			1	1	2								3		1		1	1	2		1	1	3	1	1	1		1			1	1					2	1	1	1	2
GTGGCTTC	1			2	2	2	1	1	2	4		1	1	2		1	2	2			1		1	1	1	1							1		1			1		1			2	4	1			3	1			3			1	1					2		2			1		1				1				1	1		1	2	1			1	2		2	1			1	1
ATTTCTGA	1	78	58	46							3							5		1		14	47	43	73	4	4	9	10	15		10			4	11	1	7		12	1	8			3	1	10	1		4	2	9	1				2				1						2			1	2	1		1						4	3	1	9		1			2	1		1		1	32
GTACGGAT	1	1					1	2	1			1	1				1	1					7	4	1				1	6	7	1	1			5		7		6	1		6			1																			1									2	1		2			1		1						1						30
GGAGGACA	1	3		3				1														1		3				1		1					1		2	1				1							2		1	1		2	4	2	2	1	1	1		1	1				5	1				3			3	1	4	1				1	1	2		2		1	3	1	1		1	1
CCGCCTAC	1							1																		1		1				1							1						1	1																														1	2				1	1				3	1		1	2	2	1	2
AGCTTAAT	1	1	2	3	2			1		1		1				1			1			1		1		1			1	1	1				1	1				1	1	1	1						1					2											1			1		1			2		1	1	1													1				1
CCGGCGAA	1	2			1		1		1		1		2	4	1	2	1		2			1													1																						1						1			1			1			1	1	2		1	3			2			1						1			1
GGTCGTAA	1	1		1		1		1	2					1				1			1				1	3	2							1		1		1							1																										1		6			1	9	1							1									4
CGTTACTC	1																																		1																1	2	1	1			1				2	2	1	2		3	1	2	2	1				1
AGGGTACG	1	1	2	3	1	1	3	2	2	1	1	1	2	1	2	1	2	13	1	1	1	1	2	10	1				1	2	1	1	1	1		1				1		2		1		1			1	2											1		3								3	1	1	1			1												1
ACCCGCAG	1			1			1	1					1	1							1					1																					1																								2	3	2		3	7	6	4	2	3	1	5	5	4	5	4	6	11	3	5	5	12	3
AGTAGTGT	1			1			3	1	2	2					1		2	2		1			1		1					1	2	1						1		1		1									1				1	1	2		1		1	1	1	1				1		1	2	2	2	1		1	1	1	1	1		1	2		1	1	1					1		3
CAAGGTAC	2																														2										3																1															1																						52
GAGATGTT	1		1								2	1								1		2	2	6		1			3		1						1	4		1			2	2		1	1		1		2	6	6	11	3	7	1	2	5	5	6	6	2	3	4	4	3	2	2	2	1	2	1	1		1	1	2		1		2		1		1	1	2	1		1	1	1	5
AGCGCTCA	1	1	1		1	1																																						1			1		1										1	1					1		1		1			1					1									1				1			1	2
ATTAAGTC	1	2	2	3	2	1	5	4	1		2	4	3	1	3	2	5	4	1		5				1						1									1		1					1						1								1				1		1			1	1						1	1		1											1
AGAACGGG	2			1					1																															1												1																1			1		1	1			1	3							1			1			1
TAAAACGA	1		1			2			1				7			1		1				3	2	2	1		1					2	8		1		2	2			4	2	1	1	2					2		1		2	3	3		2			1	2		1		1	2	2	1	1			1				6	1		2		1	1						1					110
CCTTTGTT	1	1	1	2		2		1		1				1		1	1	1		3			1					1						1	1					1		1			1	1	1	1		1				1	1		1	1					1		1		1				1		1	1	1			1		1						1				1				1
GCGGCCAT	1	1	1	1	1	1	1	2	1			1	1	1				1					1	1		1					1	1								1									1		1			1	1	4			1			2	1	2		1		1			5		5		1	2	8		2		1	1		1	2	2		4	1	1	3		3
TTAGAACA	1						1					1													2								1								1													1											1																												1
CCTCGCTA	1				1							1		1					1			1																					1	1					1
GGATCACA	1	2	1	2																		1	1		1				1			1		1	1	1						1	1			1				2		1	3		1			4	1		1		1	2	1		1	1	2	2	1	1	1			2		1	3	1	2				4	4		1	2	2		2
GAAGTTTA	1							1									1					1		1	1	1						1	1			1				1	1			1					1	1																					1		1				1	1				1			1						1	1	1	1
CTAGACAT	1																															1							1								1						1													1
ATAATTCA	1			1	1	1				1		1		1		1	4							1	1		2			1			1		2			1		1				1						1			1									1			1	1	1	2	1	1	1		4	1	1	2	1	1		1	1	1			2	4	1	3	3	1			1			1
TTTCGGTT	1	1	1	1	1	1				3	2	1	1	1			3		1	4	1	2	2	4	2	2	7	2	3	6	4	6	4	4	5	2	4	5	4	2	2	7	1		4	4	6	9	5	2	1			1			4	1	1	1	2	5	1	1	1		5	1		1		1			1		3	1				1			1	1	2		2	1	1	2	1	2
TTTGCGTA	1				1			1																									1												1									1			1						1								1									1
AGGCCGTG	1	6	1				5			1							1		2	8	2	8		1					3										1			2	4			3											4									2						2				3	1					12			1		6							78
CGGTACCG	1				1								1										1		1	2		1								1		1				1								1											1		1											1	1		2	2				1			1		2	1	1
GAATCTCA	1				1	2			1													1									3			1			1					1	5						1			1	1	2																						1	2	1		1
CTTCTACA	1					1																1						1							1					1								1				1																					2	1			1				1							1		1
AGACAATG	2	3	2	1			3	1	1	1	1	5	3	2		2	2		1	1	1		2	2			1	1		1				2						1				1							2		1	3				1		1			4			1							1		3		1	1						1				3	1	2	1
CCATGCGT	2	2	1			1		3	1	2	4				1	3		1		2		3		2	1	2	1	2		1			2	1	1		2		1			1	1	1	1				3	1	1																				1							1
CCGTACGC	1																											1	2	1								2	1									1	1		1	2	2		1		1		1			2	1		1					1					1		1	1	1					1		2
AGACGACG	1	1											1				1					1		1	1			1					1						1	1													1		1					1		1	1											1								1						1		1
AGCAGCGG	1																																																		1						3	1	1	2	1	3		1	4	3	2			1						1
GCTGGTAG	1	10	2	1		2		1		2	4	3	1	2	1	1				1	1	4	3	4	1	3	3	6	3	1	2	6	4	1	8	2	4	3	7	1	1	2	9	2	3	3		2	5	4	2	1	2	2		1		2	2	1		1		1	3		2	1		1	3	1	1	8	1	1	6			3		3	1		1	3	1	2	1	1	4		3
ACTGCAGA	1	1	13															1					7	8	15			1								1			1	1		1				1							8	1	1	6	1			2	2	1			2	3		1		1	2	13				1	1										1	1						6
AATCCAGT	1	1	1	1		1	1			1	1	1	1	1					2		1				1			1							1			1					1	1						1	1						1	1		1	1			1				1			1	1		2		1	1					1		1	1		1	1
GTAAGGTC	1	48	30	17	1		48			1	5							5				16		1		27	9	8	19	11	21	7	7	10	23	14	10		9	16	12	5	11	14	4	8	3	3	10	8	199	202	156	164	171	316	260	131	218	196	199	153	153	181	126	145	103	98	88	123					1		5	2			1		1		1	1		1		1		1	1	9
TGAGTAAC	1	2	1		1				1				1								2		1		1									2				1			1										2	2	1	2	1	1	4			2				4	1								1	1					1		1		2									2
GGGATGAG	1		1	2	1	1	2	2		2		8	1				1			1				1		1					2				1			1	1		1	2				1	1		2	1		1		1			2	1	2				1	1	1	3	1		1		1					2	2	1		1	1	1	1									2
ATGGTACG	1																																																								1		1			1							1												1							1
TTATGGAG	1	1																						1						2								1					1							1				1		1											1			1				2		3	1		1		2		1			1				1				2
TTTTCGTG	1		1		1			1	1				1				1							1	1							1				1													1					1			1					1		1			2			1				1						1	1		3	2	2	1								1
AGTAAGGT	1	5		1	2			3	2			1		1	3		2																																			1	1						1	1	1			1		1					1	3		5	2	3	5	6	2	5	3	4	3	1	5	1	2	7	4	1	5	2	1
TGGCTAGG	1					1			3	1			1	3	1	2	1		1	2		9	4	10	2	7	14	2	7	4	4	8	5	8	7	1	5	5	5	7	4	6	2	5	7	3	1	4	12	9		1	3		1		1	3	1		1	2		1		4	3	4	4	1	3	1	1	1	1	3	8	3		2	5	7		3	6	4	3	5	6	6	5	4	7	1
GCTTGGGG	1	1	2		1	3		1	1			2	1									4	7	1	4	5	1	5	2	2	1	7	6	11	6	5	6	4	2	3	5	4	9	4	3	6	6	5	6	6	2	9	4	2	3	3	4	3	3	1	4	3	2	5	1	5	2		1	1	6	3	4	3	6	4	8	7	2	8	2	3	7	1	2	3	5	5	2	3	6	2	6	33
GGCTAATA	1	3		1	1	1		3		3			2	2	4	1	3	4	3	2	2	1		2	2			1	2	2			2	1			1						2	1	1							3		1	4		1			4	1		1	2	2		2	2	2		2		1		3	1	4	3	1	1	2		1	1	2	1	1					2	1
GATTTGCG	1	34	13	5	3			5							1							1	2	16	4	9	1	2	2	3	1	6	5	6	3	4	9	3		2	2	1	2			1	1	2	6	1	119	71	27	78	75	97	138	152	150	117	145	126	86	66	157	110	159	78	85	41	1			2		1	1				3				1	1	1		2			7	1	25
TTAAGTGA	1	45	26	32	1		17		9	1	1				1	1			2			21	24	54	108	2	2	3	3	5			13		13	2			2	5	1	2		1	12					8	297	330	338	184	219	292	265	215	222	244	237	182	117	186	217	211	158	124	94	96	16	43	34	25	28	16	74	43	5	13	10	39	71	84	24	16	9	8	5	28	1	1	7	23
AATTGCTG	1			1		1		1	1	1				1	1		1							2		1						1				1	1	1						1		1			1	1				1								1		1				1	2	3				2			1							1		1		1		1
CTCTTGAC	1	1	1	2	1		1					1												2	1			1	1				3	2	1	1				1				1							3	2	1	3				1		1	1	3		1	1	1						2	1	1	1								1						1				1
ACTCGGAA	1	4		4														15	1	2		1			1	1		3	2		2							9		8			4	2							1	4		1			2			1				1	2			4	1		3			11	1					1				1		2	1	1			1		1	109
CCATTCGT	1					1									2				2																												1									1												1	1	1				1			1											1						1
TCATATCC	1		1	1			1		1		1													2											1			2					1						1	1					4																103	52	83	70	65	46	206	74	57	52	34	50	91	53	125	126	109	123	86	120	90	56	139	9
TCTATCTC	1						1					1				1	1				1				4		1			1			1		2	1		1		2		3	1	1		1						2	1	1			2			1	3	3	2	1	2	2			2		3	1	2	1	1	1	9	1	1	3	5	1	3	3	5	2	2	1	4	2	2	5	1
AATAGCCT	1	1	1		4	1		3	2	1	1	3	2	3	1	1	1	1	1		3	2	1		1								1	1			1										1				1		1	2				1				1	1				1	1						1		1	3					2	1	1	1	1		2	1		1	2	2	1
ATCACAAC	1														1		1	1						1								1					1			3	1	1																																1									1
TCATGAAA	1		1					1					1										1					1										2	1								1	1			3	1				1	1	2	1	3	1	2		4	2	3	1	5	3	2			1								1				1	1						2
GAACACGT	1	2										1		1				1			2						1			1		2	2	2			1									1					1			1			1	3	1	1					1				3	1				1														1	2
GCTCTCGC	1	1			1							1			1	1																																					1																			1		1
CGAGTTGG	2		2			1	1	1		1	1	1	2			1	1					1		2	1		2	2		2	4		2	1		1		3		2	1			1		2		1	2	1	1	1			1	1		1		1				1			1								1		1			1	1					1			1
TTCGCATG	1													1										1						1	1		1	1			1				1			1
ATGAGATT	1			4												1		1				1		1	1	1		1	1		1	1		1	1	2	3				1	2	1	2		1	3		1			1	2				1	1	1					1			1	2	1								2													2	1	2		1
AGGTACAA	1	1						1										1																															1															1										1		1
GGAATTCA	1								1															2																				1						1				1		1											1						1			1														1
CGCGACAC	1	1	11	2	2	1	2	1		1							6					1										1				3			1						3				1			1			1																	1																						184
TATGGAGG	1		6	1		2	1				1	4													1		1					1																		1		1		2	1	2			1		1				1	3		1									1			1		1
ACGGGCGG	1							1				1	1	1										1			1			1																	1				1													1											1													1
CTCTAATT	1	1							1								1										1	1				1												1														1						2										1	1		1	1			2			1							1			2
TACACCGA	1	1		3				1	1					1			4				1			2	2	2				3		1	1			3	2			1	1	1				1		1	2		1	12	1	8			9			3	1		1							4	1	2	4			1	1				2	1		1		1				1
GTAACACA	1		1	3	2		1	2		1	1	1	1				1		1										1	2	2		2	1					1	1	1		1		1			1		1											1	1					2						1	2	1	2	2							1		2					1
CCACGTCA	1	1																	1					3	1	1	1		1		2				1			2				1			1			1			1	1							1	1		1									1			4		3	1	2		2		1	2	2	1					1				1
CTACTTGT	1					1			1		1															1						1																1	1	1		1		1		1								1	1		1			1	2	2				1	1						2		1						1			1
CAAGGACT	1		1							1				1					2														1		1																				1										1				1		1	1		1		1		1				1					1		1	1			4	57
TCGGCTGC	1	1	1	1		1		1	1		1	1	1		2			1				1		2		1												1					1									1	1	1	1		1	1	1			1	1					2			1				2		2	1	1			2	2		1		2	2	2				3
TACTAACT	1	1	1						2		3		3	1		2		2		3				2	1				2											3					1						1		1	1	1	2		2		1	2	1	1	2	1	2			1	1					1				1		1	1	1			1		2					2
GTTTCGCG	1		1					1			1											1		1	2	2	1							2	1		1		1	1		1			1				5			2	1		4				1			2	2	1		1		2		2		1	1		1		2	1						2					1	2				2
TCTAGTAG	1	10	5	1	1	2	4	2	3	2	4	1	4	5		2	1	4		1	1			1	1	1			2		1					1		1	2		2		1	1							2	3	4		1	2	1		5	1		1	2	2	1	2	1		1	1	1	1		1		1	6	1		3	2		1		2
TGAGCAAC	1		1											1																																1					1				1		2		1	1		1	2		1				1					1			1
CCTACGGA	1	2	1	4	2	1	1	2	2	3	2	3	4	3	3	1	5	5	2	3	1			1																														1		1										1					1						2														1			2
TTTTGATA	1	1							1	1					1				1			1				1		1		3	5	1	4	2	1	2	2	6	1	2	1	3		2	1			2			1					1	1				2		1		2		2	2	1	1		1			1		1								2	2			2		1
TCAGTATC	1				1												1						1						1								1	1				1							1	1		1																			2											1		1		2
TTTGCCCT	2		2				1			1			2	1			1			1				1	1	1																													1	1	1						1	1	1									1		3	2	1		5		3	1	2		2	1	3	4	2	6	1	3
TGTTAGAA	1	1								1										1		1	1	2		1		1	1				1	3	2	1		1			1		1		1			1			3	2	3	1				3	3	3		1		1		4		1	2	2					1			4				1									1		1	2
TCATGCCC	1				2					1		1					2							1		2	1	3		1	1	1	1	1	1	1	1			2	3	1		3		1		3	1	1			1			1					1				1									6		2	3				1					3		2			1			59
GGTAACCC	1											1	1													1	1												1																		1			1														1	1
CCAGCGAT	1						1	1		1					1			1					1	1	1		1						1	1	1		1								1	1	1		1				1			2		1	1						1	1		1		1		3		4	3	1	5	5		1		1	1	2	4	2		1	2	2				1
GGCGTCGG	1							1			1						1				2							1							1																	1																	1					1				1		1			1									1
TCTCAAAT	1				1										1							1			1			1	1		1						1	1										2	1				2	1		1										3						1					2	1			1		1		1
TGTCTCGA	1		1	2		1											2		1																					1	1																		1			1				1																1											1	3
CTCTTACT	1													1			1										2	1			2			1		1	1	2			1	2		1			2	2		1		1				3	2	2	1		1			1	1					1					2	1	2				1			1		1			3	2		2	2
GGCGTGCG	1																								1		1																									1		2					1									1														1					1					1
CCTACTTG	1				1	1		2	1		1	1	1	2	1	1	4			2	1				2						2	1																				1							1	1		1		1						1			2									1		1			1	1	1	1		1
GGGTTTCC	1	3	2			1		2	1			1						1		1	1	1	2	4	3	2	1	3			1	1	2	2	1	1	1	2	4	1	1	1		2		1	2		2	3	2		2	3				1					1	1		1		1					1	1		1	1
TAAAAATC	1	1	2			1	1	2								1	1	3	1								1			1																2							1	1			1	1																			1
CGAACGCG	1	3	2	1		1			1	1		1		1			1																			1																2	2	3	4	2	3	4		3	1		1	1	5	2		2						1					1						1	1					1
TATTTTGC	1	2			3	1	2	2		4		1	2	1	3	1		2	2			2				2	2		1	1		1		2			2					1		2	1						1			1				1		1				1	2								2	1	1	1	5							3	1	2	2		1	1		1		34
ACATGGTA	1																													1
CGTACTGT	1																1																															1																																			1		1	1					1	1		1
CCTCGATT	1	1	1	2		2		5	3		4	2	2	1		1	2	1		1		4			6	2	3	4	3	3	6	2	1	4	2	3	8	4	11	2	4				3	2	8	2	6	5		1	3	1	1									1	1	3						3	1	2	4	2	5	3	2		1	3	1	4	1	2	3	2	2		4	2	2
CCAGGTGA	1	1	3		3	3	8	5	8	6	4	4	5	5	4	3	7	7	5	15	18		2	1				7	1	2															1			1				1										2	1	1								1														1		3	1					36
TAATTGCT	1	1	3	2				1									2		1				1	5	1			1			2				1							1		1					1		2			4		2	3	3	1	2		3	2		2	2	4	4		2	1	2	1	3	1	6	5	3		3		1	4	3	2		2						1	1
TTAATTGA	1	1			1	1		1											1						1		1	1	1	1				3	1	2				1	1				1		1	1					2		2	1		1			1	1				2	2			2	2	1		1		1		1		1	1	1		1	3	1				2	1		3	3
GATAGAGT	1	1		3		1					1						1								1									3	1																	1	1	3	1				2		1							2						2		1				1										1				2
TCTTTTAA	1	1				1			1								2													1																				1	1					1									1			1		1									1								1				1
TCAGGGCC	1				1			1												1			1		1										2				2							1																				3					3	3	2	3	10	15	33	8	3	10	7	17	14	11	28	24	17	18	14	18	22	26	33
TATCGATA	1				2	2	1	4		2	2	3		4			2	1	2	1	1													1				1																	1													1															2
TTTGAGGC	1	1	2		3	2	1		2		1	3	1		2		4	3	1		1	1	1							1								1			1									1		1		1			1	1			1				1			1			1			1	2	2	2	3		2	2	3	3		3	1		3	2	4	3	6	3
GCAGGCCA	2	1		1	1				2	4	2	3		3		1		1	2																																							1				1								1	1	1	2	4	1	5	4	1			1		1	3		2			1		1			1
CGCCCTGC	1		1	1									1										1	1																												1																			1				1																1			1
TGTTTTAT	2	1			1	1	1			1		1	1		1		2		2		3	2			1		1		1	1	1	1	4	1	1	1				2				2	1	1			1		1		2	1		1	6	1	1	1		1		1	2	3		4	2			1	1		1		4	2		1				2	3			2	1	2	1		2	2
TCCCCGGT	3								1	1		1	1	1	1		1	1								1																			1				1				1	1		1	2				1				1		1				1	1		1				1			1	1								1
CCGGTGAT	1		2	4	1			1	1		2	1	1	1	1	2	3	2		2	2													1			1							1				1			2		3	2		1		3		1		2	2	2		4				1		1			2		4						1		1	3		2	1					1
AATACCGT	1																																								1					1							1										1																					1
GACTTAGG	1	10									1			1			1											2				1		1		1	1												2			2	1		1		1			1			1	3	1				1								1		1	1											1			2
ATGTATTC	1	1				1																			2					1			1			1															1			1																			3		1	1	3						1				1		1		2			2
GGGCTAAC	1	13	13	4				1	1				1			1						3	2		1		1	1			1	2	5			1	2		1	1	2		1			2			1		24	72	31	24	6	34	19	3	7	13	17	7	15	6	8	13	6		4	3	1	13	4	3	1		2				1	1	1		3	4	3	1			1	1	1	5
TTTGAGTT	2				1		1	1	1	2	2			3				2							2					1	1		1			2					2									1	1	3		1	2	4	4	5	3			2		5	3	2		5	5	7		1	1	1	3		2				1	1	1	1	1	1		1						1
GGGTCAGT	1		1	1	1		1	2	2			3		1		1		1					1		3					1					1																1	1	2			1	2			1	1	1	1	3	3	1	1	3	4	1	1			1		2	1								1					1		1		3
AGTTTATA	1	1		2			1		1				1				1	1				1	6	2	3			1	4	1	1	1		1	2	2		1									1		1	1				2	1	1						3	1			1			1	1	1	1	1	1	1	1	3	1			1		1	1	1			5			1			1
TCATTCGC	1				1		1	1	1				2	1					1					1	1	1											1	1		1							2			1							3		1						2			1	2	1		1	1	1	1		1			1												1
TTCGTATC	1	23	8																1				9	27	21				4	1								5	1									1	1		1				1			2		1	1	10	2			3			1	1	13	116	57	67	26	22	101	24	29	9	17	78	10		2	25	19			8		2	8	4		1
TGGGAGAT	1								1								1						1							1				1				1																1												1	1	1				1					1			1						2		1		1		1		1
CGGTCCAT	2	5		3						1																												1					1									1									1										1	1			1	4	5	2	1			1		2				1	1		1			2
TCGCGTCT	1	1															1							1		1		1	1		1													1					1														1			1											1									1			1	2
AATCAGCT	1			4				3	1			2					1					2		4		1	2	1	1	3	1	1		3	2	2		1	3	2	3	3	9	2	5	2	2		4	4	1	3	2			1		1		1	1	1			2			1	2		1	1	1	1	1	2	4		2	1	1	4	1		2			1			2	1	3	2
GTGCATCT	1	1												1	1				1	1								1					1																	1	1														1												1	1					1				1							1
GATCAATA	1	3	3										1															1				1																				1		1	1				1									1				1			1		1
ACTTAACT	1	1		1					1	5	1	1			1	1		1	1					1		1					1	1								1					1					1																	1								1																			1
TGAGTTTC	1		3	1	1		2	1	1		1			1	1		5		2	1																	1																		1				1								1	1						1		1	1																		1
AGAGCTAT	1			1																														1		1	1					1		1			1											1							1	1		1				1	2			1	3	1				1		1			2					1		1
ATGTAACG	1	2	2			2		1				1		2				1						2				1					1				1										1				3		1		2	1	5	3	3	1		2	2	1		3				2			1	2		1	3		1		1	2				1		1			2	1	1
ATTTAGAT	1	1											1													1									1														1			1								1					1	2		1	1									1				1								1			1	1
TCTTAGGC	1	4	1	2		2	1		2	2	1	1		1	2		1		2	1	1			1	3					1				1			1			1			1	1			1				1		1	1	2		1					1			1						1		3	4		1	4	1	1	2	1		2	1		1	1	1	2	2	4		3
TCTGACAT	2	1			1	1		2			1	1		1	1		2		3					1	4		1			1	2				2					1												1	1	3	1		1	4	3			1	1		1	1	3		2	1			1			2	4	4	1			1	2							1			1
GCTCACCA	1		1	1	1					1			1							1					1					1																											3														2		1	1	1	1	1	1			2			1	2			1				1
GGTCAGGT	1	1		1	2	1	1	3	1				1		2	1	3	2		3		2										1	1		2					1	1	2		1	1	1		1		1			1		1	1		1	2		1		1		1	2			2	1		1	1	2	1		1	2							2				1	1			1	1
GTACGACA	1																				1			1									1																			1							1								1							1			2						1
CGCTGCGA	2		1			2	1	1		1		1				1	1					1		1			3		1		2	2	1	1	1		1		3		2	1	1	1	1			1	2	1					1															1					1	1				1					2				1		1		2
ATGGGGGG	1	1												1				1					1	2	1	2	1				2	3	1	3	2	1	1	1	2	2	1		4			1				1				1		1		1		1			3	1	2		2		2	1	1	2				1		2		1	1					1		2			1			2
GAGATCTT	1	1	1	1							1	1											2	2		2		2		1	2					2					1									1	6	2	2	11	5	5	6	6	7	5	6	1	4	2	15	8	2	3	1		2		1	2	1		1			2		1								1				1
GGAGGCTC	1	5	1	3	1		2	3	1	2	1	1	3	2		3	1	1			2				1			1					1						1									1	1	1	3	2	3		1	4	1	1	2	2	3	2	4	1	2	3		1		1	3	3	4	1	1		12	8	2	2	2	4	6	1	4	2	4	3	7	2	5	6	3	1
TGCTGAAA	1	1												1																																					3	1			1						2	1		2						1	1		1			1	1	1	1			1	1	1					1	1	2	1	1
GCGTGAGA	1	1	1		1								1								1																	1						1																										1							1											1						1
CTGGTTGG	1		1									1	1			1		1							1												1														1										1					2	2		1			1	1		2	1	4	2		1	1						1						2
GCCAATTT	1										1		3					1	2		2								2				1				1			1							1	1			1				1	1	1			3	2		1			3	1	2	2	2							1		1											1
GATTCAGT	1													1										13			1							1								2				1		1	1		1	7		1	1					1						1					1	1	11		2	5	1			6	12		1	19	1	12		8			4	1		9
TCTTAAGC	1		1				1																1		2	3		1	1		2	3	2	1	1		1								1				2		1	1		2	2			1								1	2	1				1		2			3	1	1	1	2	1			3	2		1
TGAGTGTA	1	1	1												1																																	2		1					1					1					1												1	1		1						1						1
GATCGATC	1		1	1	1		1					1	1				1		1						1						1					1															1	2		4		1	2				1		1	1	1				1			1	1		1	1	3	1			1		1	1		1	1				2
CAGGTTAT	1	1		1		1		1															1			1					1														1						1			3					1		1					1	1		1	1	1	2	2	1							1			1	1
GATGATCG	1				1	1			1			1					1	1					2	4	3	2	1	1	1	1	1	2	3		2	3		1	2	1	3		3	1	1	1			2	2	2	1	2	3		2	1	3	3	2	2	1	3	4	9	2	10	11	8	9	1	2	1	3		2	1			1		3		2		4	4	3			1			1
CAGTTATG	1	51	73	45	2	2			6	3		7	5	3	1	1	2					175	323	418	417	116	120	254	171	261	181	91	202	293	217	115	117	214	215	240	99	228	128	173	144	95	170	71	61	108	194	89	85	224	160	148	157	236	299	132	134	188	171	190	119	185	134	70	75	46	102	120	67	85	69	134	166	62	64	50	39	134	116	165	21	27	39	12	34	30	8	14	5	104
TGTTGGGG	1	2	1	2	2	3	4	5	2	1	1	1	2	2	2	3	1	2			5	5	6	7	2	3	2	2	1	4	3	4	2	10	9	8	7	14	9	6	2	8	6	6	5	16	17	22	11	14	2	3	1	1	2	4		1	2			1		1		1			1	1	3	5	5	5	8	9	13	4		4	9	2	5	3	8	16	3	3	8	5	5	7	11	3
TCTCCAAG	1		1	3						1	2	2		2	2		2	2	1		1												1														1																								1															1
TGCGTCAT	1		9	1								1	1									1	2	7	3	4	1	3		2		2		3	4	1	5	3	1	1				1	1	2		3	2	1		3			1	2	1	1	1				1			1			1		1	1		1	1								1						1
TTTACGAC	1		1	1		1	1	2			2			1	3		2	3	1					2	1						1			2													1	1																1										1	2		6			2	1	1		3			1	2			1	1
CGTTCCCT	1	3		1		1			1				1										1		2		1		2	1		1		1	1		1	1	1	1				1	1			1	4	1	1	3		4		1						2	1									1			2		2	1	1							1	1				1
ATGTCTAC	1	4		3		1			2		1			1			2	2	1	1	2	1	1	5	1			1	1	3	1	1	5	1	1	1	3	2		1				1			1	2				1	2	2	2			1		1	3	3	1	1	1	2	1		1	3	1	1	1	2	1	3	3	1	2			2		2		1							2	2
TGTGTTCT	1				1			1		1	1					1					1				2			1			1	1				2			1				2			1		2		1		1	1		1		1																1								1				2			1		1				5
AGAGTATG	1	1	1						1				1	2			1			2		3	28	15	11	12	3	1	1	13	4	5	6	1	8	7	2					4		10			3		7		3	1	12	17	3	8	6	2	9	1	8	3	7	2	3	7	2	2	2	4	273	181	163	135	423	334	967	477	188	358	337	152	313	251	645	711	487	587	753	496	703	602	774	8
GGCGGTGT	1			1	1									1				1				3	3	7	5	3	5	5	4	1	5	2	4	5	3	13	3	5	3	4	6	6	7	2	8	9	4	3	11	7		2					1		1						1			1		1	2		6		1		2			3							1	1	4			1		1
AGGAGAAA	1	1	1	1																		7	4	4	2	8	5	10	10	11	6	10	13	21	18	8	10	15	8	6	7	10	13	12	5	2	12	4	16	3		1		1	1								1			1			2				1				1	1			2	1	1	5			2			1	1	2		1
GAGCTTGG	2						1			2		2				2	1	1							1		1									2		1											1																						1			1			2									2		1
GGCCCACT	1				1											1									1										1					1						1							1									1			1				1		1	1	1	2	1	2	3		1	3				1	1	2	2		3	2	4	2	3
AAACAAGG	1		1		1			2					1			1		2		1		1													1												1					1				1	1				1	1	1				1		1	2	1	1		1								1											1
GCCCGGAA	1		2		2		1	3	2		1	1	4	2	1		1	4			1				1			1																2							2			1	1	1		2		1	2	1	4				1				2	3		2			4	1	2	2	1	1	4		2	1	1	1	1	2	2	2
AGCAAGTT	1		1						1			1	1													2	1		1	1			1	1				1				1		1		1											1								1					1
CTAGTGAA	1	5	2	4		1	3	1	3	2	2	6	2	1			2	4	1	1	1	3	2	3	1	4	3	6	4	3	3	3	3	7	3	4	3	9	5	7	4	5	8	3	3	6	8	3	3	2		2		1	2	1	1		1	1		4	1	1	1	1					1	9		26	1	1	4	2	1	1	2	1		1	2	1	4	3	1	1		6	3
GTATCCAT	1	1	1																				2		2			1					1	2		2					1			1							1		1							1														1	1		1			1				1			1					1		1
GCCAATAT	1															1		1																						1		1								1								1
AATGGTAA	1	1			1		1		3	1	1	2			1		1	3			2					1				1	1	1				1			1		1									1				1	1	1				1		1				2			1			1						1			1	1												6
AGCTCCGC	1		4																									1	1		1												1	1	1																1
TTGTTGAA	1	1			1	1		2		3	1	2	3	2	2	1		1			3	1	1	2	2	1		1	1	3				1	3			1		1	2										2		1	1	2	2	1	1	2	1											1	1		1		2	2		1			1	2						1	1
TGTTACTT	1																		1		1		1							1		1		1		1			1		1			1		1				1									1	2				1		1	3	1		2		1	2													1		1	2					2
TAGAGTGT	1		1	6				1															3		2	3					4		1		1					1				1					1		3	3		2	1	2	1		1		2	1	1	1	5	1	1	3		2		3	1	3		1	4		1	1	1					1	2		1	2		1		1
CCCTGTAT	1	4	1	5	1	5			1	4	1	1	1		1	2		2		3	1	11	12	24	28	13	5	16	21	11	15	21	2	34	2	9	14	6	1	23	4	11	6		17	6	10	3		4	1		1		1	1		1		2		1				1	2	1		1	1	1	1			2	4	1	1	3	4	3	1	1	2		3	2	1	3	1		1	4
GGAGGGAA	1	1	9			3	3	2	6	1	3		1	2	1		2	1	1	3					2	1			1		1	3		2	1	3		1							1		2			3		4			1		1	2		2		1	1	1				1			1	1	1	2	1	2	1	1							2	1	2		2		1	2	1
AAATGCTA	1															1																																										1
GGGCAGCC	1		1	1							1			2		1			1					1	2				1				1		1	1									1				2		1			1		2		1				2			1	2	1	2				1	1	1						1
AGAGTGAC	1					1			1			1											1					1						1												1		1			1		1	1		1	1	1			1		1				1	1					1	1	1		1		1						2				1	1		2
CATGCGGT	1		2	1		1				1				1								1			2	1		2					2		1	1	2		1	5	1	1		2		1					2		1			1	1	1	1	2		1	1	1	4	3		1	2	3		1	3					2		1	2			1	1		1		1		1	1
TTATGGGA	1	2	1														1			1		1		1	1				1			1	1		1	1	1		1			1					1	1		1										1														2	1					1	2		1				1	1	1			2		15
TTATGTGT	1	52	12	49	1	2	1			2			1	1	1			4			1	184	66	92	191	142	132	191	154	206	111	91	139	123	131	106	94	77	87	46	51	31	55	47	49	43	16	30	78	61	27	116	59	30	26	31	38	14	36	16	20	10	16	24	13	7	16	11	3	5	1	43	18	1			3	2	4				1	2	3	1			1	7			1	14
GAGATAAG	2	13	22	16	31	19	60	1	23	22	3		26	26	6	2	76	22	19	3	10	2				1																									44	50	32	69	24	45	41	17	24	39	47		28	5	15	51	26	35	12	23	90	76	71	18	95	74	197	65	43	70	69	103	162	138	105	133	159	85	112	192	139	129	361	21
AGGTTATT	1	22			1	6	3			6	2	10	8		1	3			1	1		1				1			6	6	2	2	11		4	3	3	1		6				2		2		1	2				21	7	2	1	2			1		8	4				2		1			2	5	18		4					1						2	1		4	1			213
TGGACGGG	1						1		1					1			2							2			1			1												1	1	4			1		1					1																	1	1		3	1	1	2	1		1			2	1	1	1		1		1				2
ATATGAGC	1																								1															1					1					2																											1							1										1
CATGTGAC	1		1	1			1		1					1			1								1																							1								1						1											2	1		2							1			1		1					1
CGCTTTAT	1		2	1		1		1	1	3								1	1	1		1		1	1	1		1	1			1		5	1				1				2		1		2	1		2			1				1	4	1				1		2									1		1	8	2	2	2	2	1	4	1	1	1			3	2		1	2	1
GTCGAGTC	1																1																																		2	1		5		1	3	3	1		1	1	3		3	1	1	1	1	1		1						1		1
AGTACTTT	1								1																				1						1	3	1	2	1				1		1	2			1	2						1							1											1			1											1					1	1	1
AGTCAAAT	1				2				8			21		9			1	1			1			1		1	1						8	2		1	1		1	1			1	2					3					2																		1		1		1	1		1					12										124
TTAGTGTC	1	1		1				2	1	1	1		6	1			1					1	2	2	1			2	1	2	3	4	3	4	5	4	3	2	3	7	1	1	2	4	3	3	3	2	2	1		1	4	3	2	2	1		1	3	1	2	1			1	2		3	1	1			2	1	1	3				3	1		2		1			2	3	3	2	2
TAATTTAT	1			2				1			1			1			2	1	2				1		2							1			1			1		2						1			1								1	1	2		2	2			1		1			1			2					1	1	1	1							2						1	1
GCACCCCC	1																		1																																	1		2									1								1	1					2		1							1	1					1
GTAAAAAC	1			1							1																															2									1	1	1										1			1				1	1				1	1			1	1						1			1	1	3	1	3
CCTAGGGG	1	2		2	1		1	1	3		1	1		1	1		1		1	2													1									1													1									2	1						1					1	1
GGCTTCTA	1	1	4	1			9	1	1	2	2					1	2					1	3	5	3		1	3	2	2	7	4	5	2	6	3	4	8	2	4	2	3	3	7	2	2	1	2	8	9		3	1		2					1	1		1	2				1			1	2	4	4	1	3	7	2	2	2	3		2		1	3	1	1	4	1	4	6	3	1
CGTGTTTG	1		1	3		2	3	5	3	2	2	2	4				3	9	1		3	2	2	1	3		3						3		1	1		2					1		1	1	1		1	1	2		3	1	3	3	1	1		2	6	3	2	1	8	2	4	2	4	6		1	1		1		1			1		1			1	1	2	1	2			3	2
ATTCCAAC	1	31	1		1			1																2	6	3		2		1				1	1	1		1	1		2			1			1	1	2																1	1						1								1			1											3
GCAACCGC	1	6	17	25				1					1								1	22	25	42	65	3	14	3		12		4	13	5	16		1	27	9		2		9			1		3		2													1			2											1											1						1
GTTACATC	1	1		1	1			1			1																		1												1		1					1				1	1	6				2	2				1					1	1			1				2	3	1		1	1	1	1	1				1	1					4
GGAAGTAC	1	5	1	1	1	1	1	2	3	2			2	2		1		1			3		2		1				1		1																				1		1		1				1							3					1	1	1	3	1	3	1	1				2	1		1						1	1		1
CGTTCGGT	1	2	4	3	8	1	4	1	3		3	6	3	2	2	1	2		1	1		1		1			1					1			1	3			1			1		2						2	2	2	3	1	1	1	1	1	1		4	2	4	2	3		1	3	2	3	1	1	1	2		1	1	1	2	2	1			1		2	1	1		1		2	1
CAACGCTA	1	1						2	1	1				1	1	1			1	2	1	1																																			2											1		3
GACTCGTA	1	2													1																																																									1					1								1	1	1		1				1
TATTACCA	1	1		5		2	1					1	1	6				1					1									1					1																			1				1								1			23	14	19		66	86	85	9	12	37	43	33	34	18	36	89	53	18	48	21	19	41	21	49
TCCCGTTG	1							1		1			1				2															1																								1																						1									1
GTACAGAT	1			1	1		2	1				1					1	3				1															2				1													1			1				1										1				1	1				1	1		2	1			1		1			1	1
CTTTCAAA	1			1															1					1																																												1																1
GGTGAACC	1																																						9																							1		1								2		1						1	1					1	1						1	9
TTCTATCT	1				1		1	1						1			1	1			2	1								1	2		1			1	1	1			2	2				1	1				2	1		1																			1		2	1	2				3						1					1	1	1
GTGTAACG	1	3		1			1	1																		1				1			1	2								1					1		1					2	1				1	1														1	1			1				1	2	1					1			1		1
TGGCAGGG	1		2	2	2	1		1	2						1	1	1					2		6	3	3	2		2	2	4	6	3	4	2		8	3	2	7	3	3	1	7	3	5	2	1	4	9	1			1		1		1	2			2	1	1	4		2	1	1		1	3	1	2	2	4	8	2	1			1	2	3	5	1	2	4	3	2	4	3	1
TATTTCGT	1		1				1							1	2				1						1									1	1		1		1	1	1		1			1			1					1											1						1			1			2		1			1							1				2	1
GCTGGAGA	1			1										1														1																														1								1								1			1														1
CCGGAGCC	1			1													1	1	2				1					1									1																	2					1							1							1			1	2			1			1	1						1			1
ACGTTTTG	1											1				1								1	1		1		1	1								1			1						2			2						1			1							2	1	1				1		1																1
GATGAGTC	1	1	1	2			1				1		1		1			1	1				3	2	1			1		1		2	1			1	1						2	1		1		2			1		1				2	1										2			2				2	1	7	1			1	1	2	6	2	1		3	2		1	3	2
CCGATGCC	1			1	1	1			2	1		1					4		1	3																														1																																							1
GTGGGGAC	1	2	1	2		1		2									2		1	1		1		1	2						1	1	1	2		1				2											5	1	1		2	2	7	2	4	1	6	1	2		5	3	1	11		3	2			2	3		8	1			2	2	3	2	1	2	1	1		2	1			1
TGTGGGTT	1	30	16			4																151	112	169	138	150	206	138	162	145	129	112	163	144	127	138	112	104	162	176	87	100	151	68	27	178	78	195	96	128	2		3	14		1	4	1			1				1			3			36	31	41	79	42	32	209	22	33	34	17	100	21	50	96	38	96	134	11	114	142	23	232	23
GGAGATGT	1	5		16		1	1	1	3	1	1			2	1			1				1	1	3	2	1						1			1			1	2			1					1	1	1	1	1	8	2	4	3	7	3	4	6	6	3	3	2	1	2	4	2	3	4	4	3	1	2	2	1	1	2	2	3	1		2	2		4	1	3	4	3	1	4	1	2
CGTACGCT	1	1	1		1					1			1						1																							1			1			1																								1	1	1	1	2	1						1	1			1	2		1
CGTCAGTT	1	1		1	5	4	5	8	5	2	5	3	4	3	1	3	8	1	2	5	1	1		1	1					1		1	1				1					1						1				1	1											1	2									2			1			1
CGATTGCA	1	7	4		2	2		21	4	1		9	4							4					1	1		2			2		11		3	1			3	11	1				9	1	1				1	6		4			1	1				4	4	2	1			2				9							1		2	1		4			4		3					140
AGACACCA	1											1					1				1	2				1	2			1					1		1		1					1								1		1					1					1		1						1	1				1					1			1					1	1		1	1
GATCAGAC	1		2	3		1								1								1	2	1	1	2	1	3	2	1		1	2	1	2	1	3	2		1		1	2	1	1		3	6	3			1		1	1	1		3	1	4	10	1	2	1	5	10	4	5	6	12							1		1		3		2		1	1	2		1	3	2	2	1	2
AAGTAAGG	2	4	3	2	2		1	3	1	1	1	2	1		1			1		1	1	1		4	3	4	1	2	3	2	3	1	1	4	7	4	7	3	6	5	1	8	5	5		4	6	1	6	3		1		1																	1	1	3	2	1		3	1		1					3	5	1	4	3		4		2	10
ACCTCTAC	1		1							1	1			1	1				1					1					1		1	1		1									1							1		1		1		1			1					1	1							4	2			1			1	2						1	2						3	1
ATCTCAAA	1	3	1	2			1	2				1																											1	1													2			1							1					1											1				1								1	1	1	7
TGCGGGCT	1	3		1										1									3	6	2				1	1									2	1	4		1	1		2		3	3		1		1	3	2	1	13	3	3	4	3	12	4	3	4	12	4	4		1	1	1	1	1		1	1		1			1	1			1					1	2		2
AAGTCTAG	1	23	8	6	4	2	2	3	3	2	11	3	3	3	1	1	2	16	2	11	7	6		3	75		1		2		2	2	5	83	7	1	1	2	2		3	1	4	10	1	1			1	2	2	6	5	5	7	4	7	6	2	5	7	3	7	7	6	4	6	7	14	14	125	212	139	404	158	216	126	45	27	121	79	82	1	278	35	34	95	97	16	6	39	13	14	135
ACGAATTA	1		1	1																		3		45	41	2		2	1	21	2		4	3	18	2		4	4	2	3	3		14	3	1	3		1	2							3							4							4				1	1	2	2	1	2	2	3	2	2	1		2	5			1	1		38
CTCCCGTG	1	1	1	2	2	1	2	2			1	3	1	1	2		2			2	1																										1															1														1
CGTTTGAG	1	5	1	1						1						2						2	2	2	1	4	1				4	3	1	1		1	1	1	3			1	1	3			1	2	3	1		2		1	1		2	1	1			2	1									5	4			2	1										1			1				4
CTCGTTCT	1									1	2		1	1			1	2	1		1									1																				1	1						1											1	1							1																	1
ATCGCTCT	1		1			1	1	2	1		1	2	2	2	1	1	4	2	1		1	2	2	1	1	1				1							1			1				1			1					1	4			3	1				1	2	1		1	1	5	3	2	4	3	2	1	2		4	2			1	1		1								3			2
CCGCTGTC	1	6	1		1	2	1	2			2	1	1	2	2	2	1	3	4	4	2		1			1	1		1							1		2																																1										1		1
AGTCGGGA	1		1								1		1								1			2			1			1								1												1																						1					1			1														1
TTTGAACT	1	2	1				2	1	1		1						2	1	2						2					1		1								1						1					2	1										1	1		2	1		1	1				1		1	1	2							1										1
AAAGGGCT	1	11	2			2			9	2	1	4			2	3			1	6			12							4		1			2		1						1	1			5	1				1	8	2		1	4	3	3		2			1	1	3	2	2	1	1			1	1	1	2	5	1			1					1	1	1	1	7				92
TTTCTTAT	1		1	1	1			12	1						1		1			1	1	1		5	2		1	1						1	1	1				2	1			1	1			2		1		1	2	2		1	1			1				1	1			1			1	2	3	2	1		3			3	3	1		3	1		1	3	5	2	1	6	6	1
ATATACAT	1								2				13											1			1						5				1		1						1	2	1								1																						3			1										1	1	1		37
ATTGGCCA	1	1					1																																																														1		1		5				1		1							1
TTGGGACG	1	1	1	2		1	1	1	1				1	1		1	1			3		1							1												1	1								1	1																					1	1	1	1	3	4			2			5				1		1			1
CTGTTAAC	1		1		1					1	1	1			1					1																	1																2			1															1	1	1	1			2							1						1
TGACTAGA	1								1		1	1		1									1						1	1			1	2	2		1			1	2		3			2	1	2	1	1			1			1					1	7				1		1	1	1	1	1		1			2	1					1	1			1	1		1	1	4
CGCTCGGA	1	1	5	2	1	3	6	4	8	4	3	7	2	5			2		1													1			1				1																	1		1			1		1	1	2	4	3	2	2	2			1						1													2
GCGCCTCA	1				1				1	2	2					2		1		1	1	1																																1																			1																					2
ATCCCTGG	1	1		1			1	1		1	2		1			2	1			2	1				1																										1	2			1	2	2				3	2			3	2	1	5	4	3							1	2		1		1		1	1					1	1		1
TGGCCCTA	1	1	1	2	2	2	2	3	1	2	5			3	2	2	3	1	2	6																																1			1					1													1	1							1		1				1					1
GTCGTCCT	1									1														1	3	1			1	1	1		1	1		2	7		1	1	1	1		1		1	1	1			2				2	1	1				1							1	2	1			1	2	3	1	2	2			1	3	1	1	2	1			1
ACCGGCTA	1	19					1									1								7							1																				7	12	3	6	21	26	23	16		23	30	15		9	23	32	4	24	7	42	1	4	1		1	9			14		20		1	27		60			52			80		1
AAATCAAC	2					1		1		1					1		1		2		1						1	1	1				1	1			1		1						2	1				4							1		1	1	1			1							1						2								1				1		1	1	2
ATCACAGT	1			1					1							2																1	1	1	1		1		1	2			2					1			1	1	1		1	1		2	1				1					1			2				2	3	3	7	2	3	1	2	3	1	1	1	1	1				1
GGATCCCT	1										1													1		1			1				1								1	1	1		1							1			1	1		1		1						1	4	2	1																			1			1	1
CAGAATGG	1		1																			6	49	89	13	10	2		30		3	7				2	1					11					4					1		2															1								1																	9
AACCGAAA	1			1														1				1		1	1				2		1							1	2	2						1															1											1			8	4	11	6		3	6	6	4	6	4	3	6	5	5	5	11	11	4
TGGTTGTA	1	1	1	1				1		1	1						1	2	1	1																																		1									1				1					2	1						1		1	1												4
AGTGTGCA	1		1		1	1				1					1										2							1		1			1													2		2					1										1			1				2		1									1	1		1
TCTTTTGG	1	1	2		1	1			1	1				1	1		1		2		1	3	4		3	5		1	3			2	3		1	2	1	3	1		2			1			1	1	4	1	3	4	2	3	1	1	5	3	3	2	2	2	3	1	1	1	1	1		1	2	1	1	2	1	1	5	2		1	2	3	2	5	3	5	2	4	5	2	7	2	5	2
AGAGGCCC	1	71	50	93		1				9	5	1			8	1	1	17	19	9		344	140	163	341	346	841	351	496	430	371	1029	617	640	398	606	1173	660	545	497	540	1118	982	877	717	1198	1393	2555	1809	1686		4	1	1		3		1	2			6		1		2				1	8	27	14		8	6	26	28	3	12	2	1	21		11		10	7			1	6		24
CGTCATTT	1	2		2	3		2	3	1	3	2	4	6	1	1		2	5	2	2		1		1	1		1	2				3	1			2				1				1					2		2		1	2	1	1	1	1	2		2	1	2		1	3	2	2	2	2		1	1		1				3								2
ACTTCAAA	1	1	1	1	1		1	1		1		1			1		3				1																			1	1																								1		1									1		1							2									1
ATACTACG	1	1										2			1		2								1														1										1	2			1						1		1					1	1												1			1
TTTTTTCA	1						1				1		1				1	2					1	3	2				4				2	1	1		1							1								2	2			1	3						1						1				2	2	2	2	3				1	3	4	1		2			2			2	1
GTCATTGC	1	3	5	1	2		1			3	2		2		2				3					2	4									1	1			1	1	1		2	1								1	2	3		2		1	1	1	1	2	4	1		2	3	5	2	2	3	1	2	3	4	3	2	6		2	4	1	6	2		6		3	11	2	1	7	3	3	1
CGTATTCG	2	1	1	1	1	3	2											2				1									1					1		1	1	1		1					1			2				1	1		1									1	1			1						2				1
GTTAGCGT	1	1	5			1					1				1						1		1	1						1			1														1			1						1	1									3				1			1			1								1										51
CGATATAC	1	3	3	4									2				1	1			1			1				1				1				1	1					1					1		1	1	3	1	1	1	3	2	4	6	3		1	5	3	2	3	5	2	2	2	1		2	1	4		1	4		1		1			1	3	1	2	1	1				1	1
TGGAAGCG	1							3	2		1	1	1	1			2			1	1				2			1	1											1														1	2	1		2								1	1	2	2	4													1			1
GTGGGCCG	1	1		1	1				1	1	1			1																		1								1																	1	1		1		1			1			1	1		1				1	1								1			1		1
AGATTAGT	1									1		1													4							1	1		2	2	1		1			1									2	1					2			1				1						1	2	2	1	4	2	2	1	1		1									2			1
TTCTCTCC	1														1																							1			1																	1		1					1	1		1																					1
TACTGAGC	1		3						1	1						1		2						2	1						1	1	1				1	1	1	1				1				1																							1						1		1		1		1	1					2	1
CTTTACTT	1	4		1	2			1													1	1		3	1			1	2		1	1			1		1	2		2					1	1		2	1	1	5	1		1	1	2		1	5	4	3	5		5	3	2	3		1	3	1	1		1	1		2	2	1						1	2		1	1		1	1	1	2
TTCGTCTA	1							1							1							1													1																							1																1								1												1
GTATGCTA	1				2			1									1						1														1			1											1						1								1			1					1							1										1	1			2
AGCAGCTG	1		3	1																			1					1				1							1	1								1				3	1		1	1		1		1									1								2						1	2	1	1
AGAGTACA	1	1		11	3			1	1		5		1		1	2	1		1						1		1		1		1	1	2		1			1		1			1				1	2		1							1										1	3				2		4	1			1	1			2			1							1		33
GTCACGCG	1		7						1							3							3						1							1	1					1		1					2	1	1	4	1		1	1	1	2	1		2				1	1			1				2				3	2			1	1	1				1					1
TACTACCA	1		1	1				2	1			1	4	1		1	1					3	2		1	1		1		2	1	1	1				1		1				1					1			1	3		1										1							2	2	2	2	2	2	10	1		1	4	1	2	2	6	5	5			1	2	3	4
CTGCTGTG	1																						1	1												1			1			1											1	1	2		1	3	1	1		1										3	2							1								1		1
GACGTTAT	1		1	1	1					1	1			1			2							1														1	1		1																										1				1				1		1				1		1		1
ATTGAAGA	1						1																2				1				1										1																															1				1	1							1									1
AAACCATG	1				1								3	1	2		1		2				1	1		2																			1	1					1			1		1									1					1				1				1		1	1	1				1							1
GTTCATGT	1	2									1			1								2	7	1	29	1	2		1		1	2	3	2	1	1	2	1	3	4	1	1		4	1	3	1		1	2			1													1	1										1	1			1					1		1					1	37
GCGCTTGG	1	2		1	2			3	1				1				1			3		6	5	1	3	4	4	1	5	3	4	3	3	4	4	7	14	2	1	3	7	10	3	2	3	7	9	4	4	6		1	1	1	1	1	1	1	1	1	2			2			1	2		1		2		2		3	1			3				1	1		2	1			2	1	1	1
AGCCGCGT	1	5		1			1						1		1		2	1		1	2	1		1	1	1		2	4		5	6	2	6	4	5	11	3	3	4	4		3	1	2	3	5	3	1	2		1					1					1	1														1		1								1
GCTTACCT	1		3	2		1		2	1	3	8	1	2	1	1	2	2		1	1	2			9						1			1			1		2			1					1			1		1														1																					1					1			1
CTGAGGGC	1														1							1	1		1		2	1	2	1		1	1	1	1		3	1					1			1		2					1	1				1	1	1		1		1	1					1	1				1	1	1		1	1				1	1			1
TTGACGCG	1	1		2					1					3	1	1									2							1										1							1									1														1											1									1
ATAATACA	1				2																			1						1								1															1			1			1			1									1	2						1		1	1											1		1
ATCCGATG	1		8		3	3	1	3		1		1	2	2			2	2		1	1							1	1			1			1			1	1					1							2										1			1						1			1	1	1																			1
GGCCTGCC	1	3	1	1			1		1	1				1	2		1	2						2	1	1		2	1	2					1		1		1	1	1			1							4		1	1	3	2	2	2	2	2	2	2	1	2	8	4	9	4	2	1		3			1		2						1
TTACTTCC	1							1	1		1			1		1	2	1	1			1			2		1			1					1		1			2		1								1		1									1		1	1		2		1		1		1		1						1		1				1					1
GTTACGGT	1		1							2								1							1					1			1				1		1								1		1							1			1													1		1	1		1										1							12
CCGGAGAT	1	1		1	1	2	1	4	2	3	5	4	2	1	4	6	4	8	5	9	4							1												1									1						1	1			1	1	1		1					1	2	3				1	1		1		1		1		1							1	1			2
GGATACAG	1	20	4	6		1					1				1	1	4		3	2					2	3	1			2					1	2	1	1									1			2	59	23	34	92	41	37	51	12	178	59	26	113	39	61	13	84	12	29	3	9		1	1				1	1		1					2	1								4
CTTCGGTT	1	2	1	2				4	1		1	1		1				1	1	1		1		1	1	2	1	2		1	3	1		2	3	2		2	1	2	2			2		1	2	2	2	2				2					1			1							1			1	1		2		3	2		1					1		1		1	3	5	1	2
TGCGCGTC	1					2		1		1		2		1				1	1					2																	1								1				1			1			1			1						1	1				2	2			1
CAAACCGG	1												1															1			2	2			1			1					1													1	1	1				1		1
TCCGAAGT	1		1	1			1											1																		1				1														1																							1						1	1								1	1			1
CAATTAAT	1	16	19	11				6			1			3	1							22	31	63	113	19	23	16	7	38	24	19	39	19	17	18	12	33	15	43	22	8	22	15	44	44	8	30	7	37	5	27	1	51	12	10		8	5	5	3	7			1	5		1	1		140	184	215	303	193	180	468	142	100	139	136	182	79	119	179	183	98	81	183	113	106	110	105	25
GATTATAA	1	4	1	1			1	1		4	2							1						1		1	1	2		1	1	2	1		3		2			3	1	1	3	3	1	2	4	3	1	1	2	2	3	2	2		4							1		1	1	1				1				3	6		1	2										1			1	10
CTCGCAAT	1	2	2			1	2	3	2	1	2	1		1	1		2	3			2	1														1				1									2	1				1																		1			1		1			1				1
TCTGACGT	1	1		1				1				1	1		1	2	1	1	1		1	1		1	1							2			1	2	2	3	1	2		1		1			1	2		1				1		1									1							2	1	1	1							2				1			1
TTCAGTTA	1										1																																						1		1					1															1
GTAGCCAC	1					1																	1	1	4	1								2		1	1			1	2	1		5		2			2																	1		1	1		58	46	14	75	50	49	246	44	55	58	37	63	38	19	57	43	39	47	30	39	39	31	45	6
TGATCACA	1								1													1	1	2	1		1	4	1		2	2	1	1	1		1		1	2	5	1		2		3	2		2	1		1	1									1				1			1		2	3	1	3	4	2	3	1	1	1	1	3		1	1	1			5	2	2	1	1
AGCTTTTG	1						1		1		1																			1									1		1								3																1								1	1	1	1	1				1				2		2					1	1
ACTTGCAA	1	1					1																																										1
CTGAAGGA	1																1							1						1										4											1		1												1						2	1	1				1	1					2											3
GTTCAGCG	1																																																																										1																1
TCAATCAT	1			1	2													2	1			1	1		2						1										1				1								1	1					1			1							1						1	1	2			1	2	1				1						1
GAGGAGAT	1	4		1			1	1	2	1	1	1		2		1	1					1	1	2		5	1	2	3	3	2	2	5	4	2		3	4	3	1	2	3	2	6	4	3	4	2	10	8	1	1	1			1	2	1		1	1	1			2		1		2	4		2	6	1	1		1	1				1			1	1		1			1		1	4
GGAATAGG	1																					1																1	1													1																			1			2								1					1	2			1			1
AAATCGGA	1	9	2	2	3	1	2	4	2	5	11	4	5	4	4	9	8	10	9	36	7				1															1							1					1	1		1	1	1	1		2			1	2	3	3	1	1	4	4		1	1	1	1	2	2			1	1		1		1	1						2	3
TACGAGAA	1	1		1	1		1		1	1		1		1	1																																					1		1	1	1						1		1				1			1						2	1					1		1						1		1
GACATATC	1	32	5	7			1														2		16	48				1					5			1							1								124	246	105	145	119	221	205	216	176	126	247	226	218	143	172	310	178	288	233	373	1	5			1		5			2					1			7				1		13
ATTTCATG	1								1			2	1																								1															1							1						1								1				1								1							1		2
TTGGACTT	1	1			2				1	1		1	2	1		2	2	1	1	2	2		1	2		1										1		4													1		1					1	1							1						1				1			3		1		2			1		2	1		1	1	2
GCCGGATA	1		1		1	3	1		2	1	1	1		1	1	1	2					1	1				1		1			2	2	1		1						1	1	1			1	3		4			1			2			1			3		3	1		1	1	1	4	1		1				1						1		1		1		2	1	2			7
TACACTTA	1	1			1			1				1		1										1	2			1	1			1		1							1							1	1			1																				2					1												1	1			1	1
GGCGAATT	2	1	2	2	3	1	1		3	4	1	1	2				4	2					1	2			1						1	1								1								1				1	1		1	1		1		3	2				1	3			1			2	1		5		1	1	1	1	2		1	2	2	1	2	1	5			17
CGCTGCAC	1									1		2	1					1	1										1			1																							1
AACTTGAA	1								1				1				1			1					2									1				1									1	1				1			1		1															1		2			1		1	1														1
GGCTAGTT	1	1	1					1	2					1				1	1	1	1	3	2		1	2	5		3	2	2	3	3	2	3	1	4	2	3	1	3	4	2		3	3		3	1	6		3	1	2	1	1					1		2	2	1						1		2		1		1	1	1	1	3	2	1	2	3		2	1		2		1	2	1
CTAGATCT	1		1										1																			1												1													1				1							1					1							1				1			1
TGGTTTGC	1	1	1					1	1				1	1			1						1					2																								1									1			1			1																	1
ACGATTCT	1	3								1			1	14								1	1	2	1			2					1				1						1	1			1													1												2	1																	2				71
AGCTCTCA	1	3	2	1	1		2	1	1	5	1		2		2	6	4	4	13	3	3				1			1		2				1	1				1	1					1		1	1		1		1				1		1				1	1		1						1	1		1	2		1	1		2	2			1	1	2	3	2	2			2
GAGCTGGG	1	6	1	1		2		1		1						1	1	1				1		1	4	2	1	2	2	1	1	3	1		1	1	1	3		1		5	1	2		3	3	2	1	1					1						1							1		1	1	1	2			1	1	1			1		1						1	1		3		2
GTTCTGAT	1	19	1	2	3	3	4	2	4	3	1	1	2	3			3	5	2	1	3	4	1			1	1	3	5	1		1	3		1	2	3	1	1	2						1	1		2	1	5	4	5	2	2		2	7	2	4	5	5	3	4	7	3	2	2	1	4	1		3	2			2	1		1					2			1		2	1	1	1	11
AAGCGCTG	1			1			1		1	1		1	1		1		1	1	1														1	1				1						1															1						1				1						1		4		1	1		1		2		3	2				1	1	1	1
TTTAGCGG	1	1	5									2		1	2					1	3							1			1			1	2	1	1	1		2	1			1	1	2	1		1	4	1	1			1	1			2			2	2	1					1				2	3		2	3			1	2	1	2		2	2	3		1		1		1
AATTCTCT	2	1		1	1								1			1																			1	1		1			1		2			2			2					1			2	1	1	5	2		1	2		1	1	1	1		1	3			1	1	1					2		1	1					1				1
GGATTGCA	1			1			1	1									1	1	1		1	1				2	1		1	1					1										2					1	2	2		3			3	2	2	1	3	1		2	2	2	1			3						2	1	2						3		1	1		1		1	1	1	2
GGGTAGTC	1	2	4	2	3	1		2		2				3	3		1	3	5	3	1		1		2	3	1			1		1		2	1	1				1	1	2		1		2		2	1		1			1	3		1		1		1	3				3	1				1	4	9	3		4	4	2		2		1	1	2	1	1	2		1	1	1			9
GTCGTCTG	1		1																					1	1		1		1	2		1			2	1		1	1	2	1		2		1	1	2	1		1							1						1				2					2	2	1	4	1	6	3		5		1	1		1	1		2	1	3	7	2	3	2
GGGAAGAC	1		1	1	1	3		16		2			10	6	1			1		2	1						1	3			1		8	1		1		8						4										3																		3	1		1	1	2		1	3	1	1					1	1	1		2	3	2	54
ACTTAGTC	1			2										1									1		1			1		1	2	1		1	1	1	1		2		2	1					1		1														4			1							1	2	1		3				1					1	1
GGCGATTA	1					1						1			1		1	1	3	2	1				1																				1									1												1						1		1			1														1
CCGTCGAG	1	1	1					1																				1								1						1															3	1			1					1	1		1						1					1
GGCCTTCG	1	11	5											1								33	35	27	1	24	30	21	46	20	11	10	12	28	21	26	16	16	9	18	22	5	28	11	10	29	2	17	17	48	14	45	43	30	13	24	28	18	4	6	13	13	20	3	23	39	2	8	1	2	12	40	39		9	15	35	3	6	4	9	29		6	2	5		10	2	1	10	4	2	9	1
GTTAGAGT	1	2	1		2	2		2		1					1		1								1				1	1			1				1	1	1										1																					1	1		4	1			1				1		2			1		1					1	2
CGATCTAT	1	4	12	12				1		1					1	1				7					1		2	3	1	1		1	1	1	2				1		1	2		1	2	1	1	2		2	154	84	75	84	158	227	219	118	158	193	233	232	169	141	345	458	239	539	254	870	20	29	47	40	28	18	58	24	8	6	25	39	25	8	17	50	19	20	41	24	10	28	20	16
TTGATTCG	1		1				2			1		1	1	1				3		1		1		2		1		3		1			1	1	1	2				2	1									1	1			1		1	1		1					1		1			2	2			1				3								1		1		1			1		3
ATCTCATC	1							1					1	1									1						1		2		1	1	3			1	1	1				1	1	2	1		1	1		1		1			1					1															1			1			1		1									1
AGCGTTGG	1		1		1								2				1												1	1			2												1				1		1																								1	1	4					1						2		2
AAAGCGGC	1	4	3		2	6	3	2	5	5	10	5	1	4	1	9	4	3	5	10	9	2	2	2	6	6	3	4	7	9	2	6	5	4	2	6	2	1	6	4	7	6	2	3	4	7	4	6	4	4	1		2	5		2	6	2		1	2	2	1	2							1		1	1	1	1
AACGAGGT	1										3														1																			3		1																																																2
GATAAGAC	1	1		1					1	1	1	1													1					1						1								1					1				1		1	3			3		1			1	1	3		2		1	1			1
AGAAGAGT	1	5	1	1		1										1	1			1			2	4	2	1	2	2	5	2	4		2	5		1							1		2		2	1	2		1			2		4	1	1	2				2	1		2		2		1	3		1	1	1	1	3	1		4	2		1	3	1	1	2			1	1
TATGTCCA	1																			1											1		1	1					1			1	1				1			2	1	2	2				1						1										1									1					1							1
GGGGCGGA	1	1																	1			1		1											2										1	1	1					1		1											1						1		2	1	4		2	3	3		1	1					1			3	2	2	2
GATCTGCC	1																																							1			1																										1											1						1					1
TATAACTC	1			2		2			2													1		3	2	1			1	1	2		1	1	1				1		1		1			1			1													1			1	1								2		1	1				1	1	2			1		1	1				3
CCTTCCAA	1	1			2																		3	1	4			5		4	2	3		2	3							2	1	1	5		2	1		4		1					1	1	1						1			1	1		29	48	35	67	47	28	132	19	18	51	21	100	19	22	71	28	91	37	28	99	61	23	187
TAGTTACA	1			1	2												2						1	2	1											1					1										1	1	1				2	2	1		1				3	2		1	1			3					2	1	1	1	2	1	6			1			1	1	1			1
CGAAACAA	1	1	1	2	1	1		2																1																	1			1							2	9	2		3	5	9	3	4	2	7	6	2	9	9	12	5	13	7	18		3				1	2	1	1			1	1		2				1
CCGGTCAC	1	2											2									5	3	1	2	11	5	5	3	13	9	13	6	11	14	14	9	3	8	6	4	10	9	8	6		5	6	8	11			2	2	2	1	3	1	3			4	2	3	1	2	2	2	1	1					1	2					1				1						1		1
TGAATAGG	1	10	10	11	8				5	2		12		1	6								1			1										1				3									1	1	35	87	7	61	24	60	55	32	44	38	60	42	44	34	46	90	53	52	38	30			2						1	1			1				1						1	4
CCGTTTTT	1	1	2			3	2		3	1		1	2		1						1	5	13	15	5	2	4	2	2	1	1	3	3			3	2	2	2	2	3	1		1	1	1	5	3	1		2	4	2		1		3	1									2							1	1		2	1			2	2	3	1		1	2	2	1					5
AATCCTCG	1			1	1												1															1																		1											1									1																								1
CGGGGTCG	1	1		1	1				1				1	2			1					1	1	2			1		1	2	1	2		2	1	1	2	5		2		1	1	3	1		2	1	2	4					1	1	3	3	3	1	1			1		1				1	3	2			2	5	6	2	1	1	3		2	1	1		3			1		1	1
TGCCGCTC	1	1				1				1	1			1	1	4			1	6			1	3		1	1	1	1					1			1	1	1		2				1	2		1	1			2	3	3	1		1		2	2	3	2	1	1	1	1		2		3	2		1	1	1		3	2	2			2	1		1	1		2	1	1	3
GGCGGAGG	1		3	2		5	2	1		2	4		4	2	4	2	2	3	2	3	3	2	1		5	1	2	1	2	1	1	1	1		3	4	1							1	1				3		4	2	1			3	2	3	3		1	1			1	1		4	3		2		2	2	2		4	2			2		1	2			1		1		1			3
GGGCTTCT	1	1	1				1			1			1							1				3																				1					1			1					3														2	2	1		1	2	2	2				1	2			1			1	1		1		2
AACCACCG	1						1																		1					1						1															3	2	2			2		3	3		2		1					1	1				1				1			3									2		2		2
CATGTTCT	1	2	1	6	8	6	2	3	2	3	2		4			4	10		3	2	2	1																															1					1		1		1			1									3	1	1			1		1		1									1
TTTTATAT	1		1	1					1	1	1			1			1	4		4	1	1	1	2				1	1		1			1	1	3	2	1	2		1	1		2			1			1	2				1	1		1		2	1	1	1		1	1		1	1				1			2	3			1		1			1	1		1	2					4
CCTATGTT	1		3		1	1					1			1			1				1	2		2	2	1			2	1	2				1		1	1					1		2	1		2		2		1			1		2			1					1	2		1	1			1	1	1	3	1	1		1		1		1		1	1	1	1					2	2
CTCATCCC	1	1		1													1		2												2																																					1					1		1		1	1
CCTGTTTT	1	1	1	2					1	1	1			1	1		5			2	1	1				1						1	1			2			1			1								1						1	3		1	2				2	2	2		1		1						1								1				1
CTTTTGTC	1								1								1			1							1	1		1									1				1						1						1		1	1	1		1				2			1																									1
CGGAGCAT	1	1	1	2	1			1										2						11					23			3					1		18	10		1		11						3	1	1	2	1	3	4	1	1	3	2	1			2		1	2		1	3	132	42	106	24	165	136	380	162	108	180	142	266	170	225	179	260	197	177	201	137	187	262	198	20
TTGCAACT	1	1						1	1	1												3	1	1				1		1			1	2			1				1	1			1			1			2	1								1					2	1			1			1				1				1
TGTCACAA	1				1																			1										1																												1																												1			1	2
AATATGCT	1	1	2	1	1	3				1		1			1									1	2	1		1	2				1					1			1			1		2				2		1				1	1						2				1				3		1		4	10	12	3	4	8	3	8	6	1	3	2	3	4	1	4	11	3	11
ATAACTGT	1		8			1				1		1	1	2								2	1	3	1	2		1	2		2	1		1		1	1		2	2	1	1		1		2			1	1			4		1	3	1		1			1	2		2	1		3	1	2	3	1	1	2		3	2	1			1				1		1							1
ACCGGGCG	2									2													2	6		1	1	1	2	2	4	3	2	2	5	7			1	3	2	3	1	1	2	2	1	1		2	1		1		1	1	1	3			1		1		1	1		1	1	1	1	1																						1
GACAAATT	1					1				1																							1				1																					1					1												1		3		1		1			3	3			2	1
CAAATAAA	1	1				1		1	1							1	2		1	1	3									1																																											1
TAAGAGGT	1	6	1	3		2		1	1							1			4	2		2		13	1		1	7	2			1	1	2		3		1										1	2		2		1		1	1		2			2			1	1							1	1	2		1		1				2	1		1		1			2			1	5
TCCCCGTT	1	1	1					2	1		1		1	1		2		1	1	1			1	6	2		1	1		1		2		3	1		2		1	3	1	4	1	4		1	7	7	3	1	1	3						1		1							1				1	1	1	2		1	1	1		1	1		1	1							2			3
ATCCTGAA	1				1		1								1						2				1																		1												1	1	1															1									1			1					1
ATTGAATC	1	99	89	93	3			24		4	2	5		2	1			4	4	1		349	527	577	327	319	269	386	281	453	296	319	248	239	349	344	237	347	260	216	271	186	285	248	248	331	213	306	344	386	265	97	131	181	131	99	306	252	289	108	101	222	121	235	72	85	47	63	33	29	44	63	34	93	17	66	308	29	21	21	16	72	33		17	3	40	18	2	48	25	5	59	65
AGCGGTTG	1	2	1	1	3		3	1	3	1				1									1										1						1			1		1		1							1			2				1		1	1										1	1			3	1	1	4	1	1	1	3		1	1	3		1	4		3	1
GTTGGGAC	1																									1				1																											1								1				1			1						1		1				1	2			2					1
AAGCTAGT	1	61	41	20			3	2			1			4	4	1	10	1	1	1		116	564	754	669	106	64	195	164	136	106	74	141	120	147	84	72	156	230	264	93	97	206	143	129	64	59	103	96	75				3	3				2	1	2		4	1	1	4		3	2		25	3	14		15	6	3	1	1	2	1	3	3	2	2	7	1	4	1		9	10	3	4
AGGTATTG	2		2		1	2	3	1		1				1	1	2	2	2		1	1	3		1	1	2	1	3	3	3	6		1	1	3	1	4	4	3	4	2	1	1	2	3		2	2	2		1		1				1		2		1		1		1						1	2	1	1		1	2	1			1			1	1				1	1		1		1
CCCGAGCT	1	1	1	1					1	1		1			1									1															1								1				1	1	1				1	1					1	1		1	1										1				1						1	1	1			1
GATTGGTG	1	2		1					1							1		1				1	1	4	3	1	6	3		1		3	4	2	5	1	3	7	2	3	2	1	1	2	1	1	2	1	1	6		2	1	4	2		2		1	1	1	2		1	3	2	1	1				2	1				5		1		3	1	1	1	3		1	1	3		1	1	1	2
GGTTCGTT	1	1	1	7	1	1		2	2													16	3	2	2	11	15	25		14	8	9	10	2	7	13	4	2		3	6	4	14		3	8		3	3		8	18	4	16	8	4	7	22	19	14	7	11	9	11	8	8	17	6		5	2		3			1	1	1		1	2		5			1				1				7
TAGTGGGG	1	2	1			1	1	1														1		2	2	2	1		1		1		3	1	2	1			4	1	1	2		1		1				3			2	2		1	3	1		1	2	3	2	2	4	4	1		3	3	2	6	1	2	3	4	6	5	1	4	1		5	3	2		2		2	1	5	1		10
AGGGTTAG	1							1														1			2									1																1													2																1														1
ATCGATTC	1	1	3				1		1		3					1	1					1	1		1	1	1						3	1		1			1			1					2	1			1	1		1			3	2	1		1	1	1	2	2	3	3		1				2		2		2	3	4	2	1	1	3	2		1	1	1				1		81
ATGCCGGG	1					7	1	1	1		1		1	1		2			1			1																											1																1											1									1
CGCCGAAG	1		1	1	1	2	4	2	1	2		1		1	1	1																																			1																				1									1													1
CGGGTTTG	1	1	3	2	1	1	1	1		1	1	1	1	1	1	1	4					3	1	3	2			2		4	1	1	2	1		4	1	1	2			1						1			1		3			1	1				1	1			2					1		1			2		3	1			1	1	1	1			1		2	1				1
GTGTGGAC	1		1	1					1			1							1			1			2							1					1													1				2																1									1
CGAGTATG	1				1			1			1		1			1							1					1	1		1						1		1		1		2						1	1				1									1		1									1			2			1			1	1			1				1
CGTGTGAA	1												1									1			1						1				1							1										1		1		1						1	1		1	2																												1
TTCGCGCC	2	2	3	1	1	1	9	5	6	2	3		2	4	6	8	4	5	9	9	12		1	1	1							1		2			1					1									1													1	1		1	2	1		1		1	1	1		3			2		2		1	1				1	1	2		1
TTATAGCT	1			1			2	1		1			2			1								1						1			1			1													1	1	1											1			1		1				1	1	1	2	1		2									1		2		1
CATCTGCT	1																											1												1														1						1											1																		1					1
TTGCTCGT	1	1		2	2						2	2					3	2	1	1						2		1		2		1	1	2						1	1					2	1						1	1							2	2									1	1		1			4	1				1						1						1
TTGTCGAA	1								1															1				1																																					1	1					1					1	3	1					1			3					1
TCTATTTC	1	1						1									1					3	3	2	1	3	3	2	1	5	1	3	4	2	1	2	4	1	2	6	3	1	2	2	4	2	2		2				1											1	1			1			2			1				1		1				1	1						1			1
TGAATTCA	1	1			2		2	2	1				1	1		3	1		1		1			1												1																						1									1						1							1					1				3
TTAACTGA	1									1	1		1						1	5															1			1													1	1		1				1								1							2											1										1
GTTTGGAC	1	6		6				2				1	2								1		1	9							1															1		1			3	19	65	68	1	1	12	8	4		2		1		1						2						1							2	1					1				5
GAGAGTTT	1	10	13		3	1		3	1		1			4						1		89	137	51	149	84	85	57	93	74	46	107	43	39	164	131	91	44	56	134	61	72	92	53	123	90	95	133	71	183		1					1	1	1	1		1	3	1	1						78	62	77	212	130	105	475	233	82	149	39	219	149	68	63	30	130	67	37	83	44	16	91	34
GGATTGGC	1	7	6	1		1		1					1		1				2			19	11	10	23	42	12	47	56	44	59	19	29	56	46	46	13	36	43	44	29	30	30	42	39	6	17	9	6	12	1	2	2	3		3	1	3	1	1	1		1	2	4		2	2	3	1	2	2		5	1	1	6	2	1				1	1	1	1	1		1	1		2		1
TAGTTCTG	1	1		2	1	1		1		2	1		2			1			1				2	2	1							1	1		1			2		1	1	1							1	1		1	3				2				1	1			1			1			1			3	3	1	6	1	2	1		2	1	2	1	1			2		1	1	1	1
GGTGTTTG	1	2	3	1	1				1				1		1		1			1			1	5	4	2		1		2	3			1	1	1		2	2		1	1	1	2	1		1		1	1	1		1	1	1		2		1	3	1	2	2		1		1	1					1			1	2			1		1				1		1	2		1		2	7
GTTTTTAA	1	14	15	2	1				3		1	1									1	7	44	63	98	1		3	13	2	5	1	3	7	5	5		3	6	5	4		1		2	4		1	2	4	3	1	7	1	1	1	4	2		1	1	1			3	1	2	1			46	80	72	74	31	18	76	31	8	24	19	3	23		31	34	33	33	38	26	32	19	24	13
GTTGCATA	2	2	1	2	2		2	3	2		1	1	2		2	2			2	1		2		2						2			1		2			1												1	1						2									1		1		1							2			1											1
CCACTCGG	1	8	14	8			1	1		2	2	1				1	2	1		1	2	1				1		1				1						1													9		5	4	13	3	4	11	5	2	3	6	5	7	1	4		3	1		1			3		1	1	1	1	2			3					1				1		1
AGATCTCT	1	1	2	1	1			1																2	1				1					1																	1	3	3		2	3			5	4	2	2		1	1	1		1		1	1			1	3	1	3			1	2	1	1			1			1			1	1	1
TGCTTACC	1																							1		1						2	1	1		1		1	1	1	1		1																							1					2	2	1		2	1				1		1	1					1		1			1
TGACCGTT	1	1		1	2			1	4		2	2	1	4	1		3	3	2	1	6														1				1															1		1		1				1	1		1							5									1	7		2						1				1
CATGTTAC	2	3	4	1		1					1	1	1							1			2		1				1	1			1						1			1				2	1		1		1	1	1											2		1										2	1	1		1				2	1		1					2		1
CATCACAG	1												1											2
GTAGACAT	1	1	2		1	1	2					1	1	1			1	2		1		1		1									1																1																		1					3						1				1		1	1	1					2	1
TTCGTTTC	1			1	1			1								1	1	1	2									1	1							1				1												1					2								1	1	1	2	2	1	1				1												1
TCGCTCAG	1	4	6	1			2	1			2	4	1			1	1		1				1								2				3											1							2					2												1	2	6		2	2	2	3	4	1				1	1										2
ATGTCAAG	1																						1		1																							1		1			1																		1				1			1					1	1	1	2	1	1		2	1			1
CGTGTCAG	1	1			2	2		2		2		2		1		1		2	4		1	1		1			1	1		1		1		1	2	1				1		1		2	1			1		1		1	1			1	1				1	1				1	1									1													1				1	1
TAAATGCA	1		1	1	1		1	2		1	1				2	1	2	1	1		1											1					1					2	1																								1							1
TGGCAAAC	2	5	13	7	3	2	5	2	5	4	4	1	1	7	1	1	5	1		3	1	1		2				2		1		2	1	2		5		2	1	1		2				1	2	4	2	1	3	8	2	3	5	8	2	2	2	4	6	3	5	1	3	2	3	5	3	4	4	2	1			3	11	2		3	1	2	7	6	2		4	1		4	2	2
AACTTCCA	1	95	52	65	11	4	6			2	17				3	5			2		1	381	275	299	386	292	343	253	382	248	348	477	352	343	460	372	455	595	389	400	375	355	474	421	411	491	452	714	614	604	179	581	346	283	214	260	247	149	224	284	136	205	188	287	288	104	288	118	240	104	195	196	165	157	279	172	439	147	94	207	148	217	217	261	276	215	151	215	200	123	262	185	128	50
GCTAAACG	1		1			2											1		1														1																						1			1								1																		1			1
TGAACGAC	1	1																	1				1		2							1																																1	1																								1	1	1	1
GCGCTCGA	1		1				1	2												1															1			1	1				1					1			1						1																									1			1									1
TCTGGTTC	1				2		1	3	2		1	2	1	1			1	1	1		1		1	1	1				1	1	2	1			2	2		1	1	1		1	2	2	1	1							1	1			1				1											1	1		1		1		1		2	1	1			1				1
AGCCCGTT	1	4	3	2	2	4	3	1	6	2	1	1	2	1	1	5	2	3	4	7	4					1	1	1			1		1	1				1	1			1	1			2	1		1					1		1								1	1				1		1	1				1	1	3		1		1				1		3	1		2		1
TATATGTT	1	1	3	2				1				1			1		2			1				1	3		2				1		3		1	3				2	1		1					1	2	4				1	1		1			1		1	1		1	1	1			1	2		2		1			1		1	1			1				1	2			1		3
CTAACAGC	1						1		1																														1																				1	1		1		1	5				1		1			2	2	4	3	2	1	4	1	3	6	2	1		1	3		1	1		1
AAAGCTTC	1	1			1	1		1	2	1	2	1	1	2		2	1	1		2	2	1	1								1		1	1				1					1									3		1		1		1												1				1		1	1											1	1
GACAGAAT	1					1		1	1	1					2																				1								1													1			1				1					1				2			1																			2
GGGGCTTT	1	18	21		3	1		3			1		1		1							147	106	60	126	125	249	92	111	106	153	253	162	242	169	240	240	99	151	127	215	249	173	105	124	314	188	286	242	271	4	14	22	41	4	11	10	17	10		2	5	5	25		4		1		1	139	171	279	148	123	112	510	112	108	79	52	74	101	206	85	69	51	15	53	20	12	8	8	18
CCTACTTT	1											2			1					1		1			1										1													1							1			1													2					3	2		2				2	2	2		1		1					3
CGCCGCCG	1							1																																																															1														1									2
TACTGAAA	1										1		1										1										1					1			1										1		1				1			1	1			1	1				1		1	2			2	2	4	2		3	1	2	1	2	3	6	4	2	8	5		3	4
TCCTGGTC	1												1			1																																									1													1																1								1
TGATGCGT	1		1											1			1						3				1	1					2				1		1																	1					1			1	1			1						2		1	2					1	1	2		1	1	3	1	1	1	1	1	1
CTCAATTT	1	6	1	12	3	2	1	7	6	3	2	10	2	6		2	2	2	4	2	1	6	120	231	138	3		14	21	26	7	6	1	36		6	1	5		1	1	1	5	4		2			3	3	2				1	3	5		4		1					1		1		3	296	323	209	290	410	341	889	448	180	391	367	293	625	452	594	750	317	502	720	486	731	632	584	131
TTTATAGA	1	73	68	31				19	2	4	5	8	1		2	2	19	1	1	2	1	355	71	103	120	319	541	272	330	330	293	853	242	451	417	390	744	351	487	487	278	553	442	410	625	377	522	646	597	924	948	565	412	368	1411	1849	1556	1474	1370	1779	2416	1948	1812	1880	2775	4045	2866	3898	3018	5557	73	55	64	92	86	85	171	81	25	81	85	56	61	25	102	113	101	85	171	184	69	174	126	67
ACCGGTGG	1	12	2	2				1	1													1	2	2	1				1	2							1								1	1				1	2	1	1	2		2	1	3	2			1	2	2	3				1	3	3	2	2	1	5	1	3		1	2		4		1			1			1		3		2
CCGTAGGA	1	1	1	2			1		1									1		1																				1																1		2								2						1	1	1		2		1	1				2	1		1	2	2					1
CGCTATTC	1													1											1										1								1																									1																										13	1
CGAGGGTA	1	1	1							1					2			1			2	1											2			1			1		1				2				2		1	1		1		1	1		1		1						1		3	1	12	40	69	38	3	4	26	3	3	3	4	32	22		4	2	5	3	5	6	4	5	7	11
CTGACTGT	1	1					1															1				2	5	7	2	5	1	3	4	3	1	1	2	4	5	4		2		1	2	3		2	2	4	1					1	1								1				1			2				1		1		1		1		2							1
ATCCGTCC	1		1	1				1	1	1		1					1																							1															1																		1						1	1		1										1
GCTAACAA	1	1			2																		1	1	1					2	2	1	1	1	2				1							1		1		1	1							1			1		2	2			1	1			1			2		1	2	1		1	1	2	1	1	1	2		1	2		1			1
TTTCACAA	1	3	1								1			1						1		2	2	1		4	1	1	2	2	4				2		1	1	1	2	1	2	1		3		2	1	2				4	3	1	2	1		3	1	1	1	1	1	1	1	2		3	2	1	4	1			2	6	1		4		1	1	3		2			2	2	3	3	1
ATCACTAT	1	1	1		1					1		1			2		1						1																																			1													1							1								1						1	2		1
AGCGACAT	1	8						1	1																																		1													1			1		1				1		2	2							2					1			1						1					9
GATTGTAG	1	3	1	2	3	3	4	3	1		2	3	5	1	1	2		4		2	1	2			2	2		1								1	1	1		1	1			1	1		2		3	1		3		3	1	5		2	2	1	3	1			2		1		3	1		3	3	3	1	2	3	3	1	4	2		2	3	2		2	2	1	3	3	2	2	1
TACAGTCA	1					2													1		1				1	1		1	2	2		1	2	1	2			1			1		1	1		1		2		4	1												1						1																		1		1	1
TGAGGGGC	1																				1		2						1			1		1						1									1		1		1	3	1			4	1					1	3	1				4										1														1
TAGGCCCT	1		1																		1																					1										1	1																						1		3	2						2	1		1		1	2
GACGAAAA	1			1	1			1	2			2		1	1		1	2	2			1	1								1				1				1															1			1										1								1							1				1
GGCCGCGC	1		1		2		2	2	1	1	3	2	2	2	1		1	4	3	3	1	8	3	1	1	12	5	4	10	12	5	12	7	10	6	7	13	5	9	9	6	9	12	1	4	11	10	5	8	15		1		3	1							2				1											2			1
TAGCATTT	1	2	2	3	1	4	2	1	2		1	3	2		2	2	3	6	3	3	1	3	2		1	2	1	1	1			3			1			1	1	1		1	1	2	1	4	1		1	2	2	2	1	2	4		5	1	5	1	2		2	3	3	7	2	5	5	2	1	1		2			6		2	2	1		2	1	1	2					1	1	1
AACGACCC	1																	1						2	1					1						1															1																					1				1							1
TGCCTCGT	1		2	1	3	1	1	1		1			2			2														1			2					1			1							1	2				1		1		1										1	1		1		2												1
TTCAGAGA	1										1																							1							1																														31	3	53		39	59	101	27	9	38	43	30	13	82	65	76	76	58	85	40	61	87	74	1
CGGAGTAA	1		2	1																				1												2				1	1		1				2								1											2												3													1	1		50
CAAATGTG	1	25	7	10					1	1						1			2	1		23	100	135	201	37	42	52	37	51	54	11	3	44	70	48	9	17	38	69	40	19	2	47	104	53	11	1	17	66	61	43	28	113	73	47	77	123	39	87	26	97	82	87	86	78	93	55	59	79	258	228	135	138	317	794	1547	359	224	432	499	542	436	337	249	440	619	234	265	291	252	345	418	111
CACTCGGC	1	1		1		1				1		1		1					2																	1					1														1		2	1	1	2		1		1			1	2	1						1	2		1		1					1				2			2
TCTCCAAA	1									1												1			4							1				1		1	1			1				1			1			1		1										1								1														1						1
AACATGAG	1	6		3		1												1	2														4			2						1										3		1		1	1		1			1			2	1					1	2	1		1						3				2		1	3		1				123
TCCCAGTC	1						1																			1																	1					1		1						1					1	1															1															1
AGTCAAGT	1			1	1		1				1						1	1																	1	1										1																3														1				1														1
AACGAATC	1			1	2							1	1		3		1												1	2					1		1				2		1		1			1	3	1		1					1																	2	1		1				1					1		1			1
CGTTCTCC	1	3		1	4	1	1	1		1	1		1	2	1		18	2		8	1	2		1	22		3	2	3	2	1	4	1		3	2		4	3				1	2	5	2	3	3	4	4	1	8	1	3	2	2	2	3	6	2		2	1		2	2		1		1	1	3	1	3		2	2		2		1	8	2	1		1	1	2	2	2	5	1	1	45
TCAGGAAC	1	4	1							1	1		1				2	1			1		1	1	1		3		2	1	4		1	2	2	2		2		1	2	1	2	1	1	2	2	3	1	1	1	2				3	1	1			2			1	2		1	1	1			1			4	1	3	2	3	5			2	1	2	1	3	11	1	5	3	3	9
CGCCTTCC	1																																																		1											1																													1
GTCTTTAG	1			1	1	1	3			1	2		1				1	2			2	2	1		1	2		3	2	1	2		5	1	2	1	1		2		2		1	3	3	3	1	2	1	3	1		1	2			2	1				1	1		4		1		2	2		1	1	2	2		5	7	4	3	4	3	2	6	3	3	3	2	2	1	8	2	10
AGGGTCGT	1	2				1					4												5		13		2		1	3	3	2		2		1	1	2	1		2			2	2	3	1			3										1		1	1		1						3	2				1	1			2		3	2	1	1	3	2	1				1		38
AATATATT	1	1		2	1	1				2	1		1		1	1	1	1	1	3	1	2	4	5	3	1			2			1	4					3	1		2		2	2	3				2	4	4	1				1						1		2							1	1			1	1	7	1	4	1		1	6		2	4	2	2	3	2	4	3		2
CGACCCCG	1		2										1				2									1															1				1								1																		1						1		2					1	1					1		2
CAACAATC	1			1								1	1								1	1		1				1		1	1				3	1				2			1						1							1			1	1						2		1	1			1		2						1
TTTGGGGG	1	7	4	4					1								1		2			1		7	21	1	1	1	6		6				1	3			1					1	1			2	3	1	10	32	26	8	11	12	18	4	14	10	12	5	4	14	14	5	14	8	24	14	37	116	100	75	38	46	26	44	14	32	25	2	14	12	23	20	2	23	15	9	11	19	1	17
GCGCATAC	1		2		1	1	1						1			2	2		1			2	2		1				3			3					3											1		1		1																1				1		1			1	1										1				1
ACTAGCCG	1			1		1			2	1		1	2	2		1		1	1		1						1			1	1															1					1		1			1				2					3	1											1									1	1			1	1		2
AAATACAC	1	1	1				1			1	1		1	1			2	1			1	2					1	1		1					1		1		1	1							1	2		2	1	1	1		1	2	2	2	2	1	3	3	1	1	8	6	3	6	3	6	2	1	1	1	1		2		1		2		2			1	1		1	2	2	1	2	18
CTTAGTAG	1				4					3							5													5	1								1														6							1		1								1													5		1				1					60
GCAGGGTT	1							1							1								2	2		1		1		2				1	1	1	2		1					1				2	1	2							1		1	1	1		1		1	1	2	2	2	4					1	2	1											1		1				1
TCTATATT	1		1	1					1		1			2		1					1	2			3	2		6	5	2	3		2		3	3		4	2	5			4	3	2	2	1	5	2	5	2					1			2	1		1			2	2	2			1		1		1		2		3	1	2		2			1				3			2	3	1
CATTTTTC	1	1	2		4	1	4	2	1	6	2			3	1	2	1	8	1		1		1	1	2	3			2				1							1				1				1	1	1	1	2	2	3			2	5	1	1	1		1	1		1	3	1	1	3		1	4		2		2			1		1				2	2		1	2	1	1	2	3
TTCTTGGG	2		1			2	1		1		1			1			1					1	1		1	1	1		1			1	3		1											2		1												1		1									1	2	1		1	4	3	1				1	3	4		1		2	2		1		1
TGAAGGGA	1		1		1		1	1	4	1	1		2	2		2																	1																			1	1		1		1										1		1	1				1				2		2	2					1	1	1					2
CTGGCAAT	1	1					2	1		1	1		2		1																			1																			1	2				1			1								2								1
CATACACC	1					2													1																																					1							2											1		1	1						2
ACGCTAGC	1	1	2		1	4					1	1	1		1	1					1	1	1	1	2							1						1				1				1	1		1		1			1		1	1			2	1	1			1							3		2	3		1	2		4		1						1		1	3		2
TAACCTAC	1	2	1	1	1	2	4		3	1		2			2	3			1			1		1	3			1	1	1					1																	1	1																	1	1	2					3			1		1			1
CTGCGCGG	1				1			1																									1				1							1		1	2											1				1									1				1	1	1									1	2		1					1
AGTTGCCG	1	1			2					2	1	2		1	2		2	1			3	4	4	2	2	1	2			3	2	2			1	4	1	2		5	1	1	1	2					4	2			1													2					3		2	3	1		3	1		3	1	1	3	1	2	3	5	1	2			1	1
TACATTGC	1				1		1	1	2	1		1		1	2	1		1	5	1	1				1			1					1																			1		1										1													4						1	1		1			2
GGGAATCT	1		15	1				1		4			14			2	2				1									1		1		8	3			14					7			1					1			1		3	2	1	1	1	2	1			2	3		1	2		1		1	1	4	3	9	2		1	3			1	4		1	1		1	3	2	4	142
AAGTAACA	1	2		1	1		1	1			1			1				1	1		1			1	1		1			1			1			2	1	1	1	3				1	1	1	1		1					1			1																				1	2		3			1		2		1	2		1
GGGGTGGG	1	3	1	2	5	3	5	8	6	11		5	6	4	3	1	3	8	1		4	3	8	9	4	1	1	1	2	3		2	5	5	2	2	1	4		2	1		3		1	4	1	1	1	1	3	5	3	4	2	1	1	2	2	2	2			2	3	3	1	1	2	2	2	1	4	2		3	6	3		1	2	1		2	2	3	2	2	2		2			4
GCTCTGCT	1	3		2						1												3		4	5	2	4	2	6	6	2	4	5	5	6	3	4	6	3	1	1	2	3	4	2	1	1	1	2	3	1	2	2	1		1	1			1						1							1							2		1	1	1		1	1		2				1
TGGGCTAC	1	1		1										1								1		1										1					1							1				1	1		2	1	1	3	3	1		3	4	1	1	7	2		3	4	5	2	1		1	1	1	1	1	1				2			1	1	3		1		1	1	1	1
ACAATAAA	1			1																					1						1																														1					1																1	1		1									1
GGCGGTGA	1	19	2		1	5	1	1		2		1	1	1					1	1	2		1	2	1								1	1				1	1					1		3		2			17	21		39	9	13	11	1	13	8	17		6	5	3	18	6	10	4	7	71	19	14	25	145	79	128	179	20	56	118	20	304	41	50	161	103	68	157	36	49	102	34	16
CGCTCCTC	1						1																				1	2	1				2		1			1						1											1																			1				2		1		2						1
GGGATGAA	1																																				1																					1													1						1		1															2
TATCATCT	1		1		1			1	1									1			1																1		1		1																			1						1							1						1		1										1
TCAGTGTC	2	1	1	1	3	1	1	2	2		2	2	1			3	3	1	2	4	1	1								1	1	1					1	1		1			1	1			1		1	1			1										1						1				1		1								1					1						10
CTCTACTT	1			1							1	1				1							2	1			2			1			1			1			1				1						1	1		1				1			1			1			1		1										4					1				1		1					1
TCGAGTTG	1	2	2	1					1									1							2				1				1		1						1	1	1		1		1		1		1	1	1								2				1	1	1		1	1	1			1	1	1	1		2		2	1	1		1			2
GATTAGTT	1	1		2	1			1				2									1	2		3	1	3			1	1	1		1	1	1					1		1			1									1		1				1					1			1	1	3		1	1	2			4	1	1			1		3		1		1	1				1
GATGGATG	1		1	1	1		1		1			1	1			1				1																	1								1		1									1				1					2									2	1	1	1	1	1			1	1	1	2			1
TGCCACGG	1		1			1				1			1																																																1										1
TACTATCG	1	4	5	1	1	1	1		2		1	1	1		1		3			2	2	2	1	4	4	2		3	2		1	1	1					2	2							2							1	2	1		1		1														3	2	2	6	16	4		2	1	2	4	8	1	3	4		3		4	1	1	1
GGCTGCGT	1	2			1	1	2	1	1	1	1		1	1			2				1	1			1	6	4	2	2	9	5	3		1	5	5	2	1	3	1	6	4	2	1	5	4	3	5	3	4		1		1	1				1		2			1		3								1	1		4	1		1		1				1						1		3
GGGAGTTT	1							1						1				1						2	2			2	2	1					1	1			1	2				3	2	3				1			1						1	1					2				1			1		1			1				1			1		1	1	2		5		1	1
GGAGGGTG	1																			1										1				1			1	1							1		1							1	2				1			1	1		2							1										1						1						15
CTAATGGC	1		1					1	1						1								1	1	3	1		3		4	1	2	1		1	1	1	1	1	2	2		1	1	2			1		1	2	1	1	1	2	3	2	1	1	1		2	1		1		3		2	3		1		1		2	1	1		2			1							1
TAAACCGA	1	3	1	2	1	1	2			1			3	2	1		1	2	1	3	1			1	2			1																2							3			3	1	1	1		1					3	2									1	2	1	1				1												1
GTGAGTTG	1	26	12	24	10	4	3	3	10	4	6	23	8	4	6	3	2	2	1	3	1	166	119	221	21	172	200	156	133	185	129	157	197	286	152	185	185	146	271	292	146	176	193	190	249	271	185	214	359	488	108	27	272	91	138	98	275	197	286	219	131	374	226	205	98	110	80	36	23	15	157	179	166	66	161	210	467	157	109	112	93	96	111	59	98	143	79	45	96	81	26	107	75	200
GACACCAC	1	30	28			3	8	8		2		16					11					16		5	11	6	4			4	1			5	3	3			4				1	10		2		1	14		46	148	102	67	48	77	55	74	43	45	69	80	61	34	82	104	50	103	49	148	62	109	129		113	79	166	43	49	76	82	56	155	70	96	172	45	53	151	34	20	54	86	11
TCGAGACT	1			1	1		1		1				3				1	2		1		1	2	3	2	1	2	6	5	5	5	9	7	4	5	4	7	3	12		13	9	5	5	13	8	9	10	5	4	1				1	1		1				2		1		1		1						1	1		1																	1
GCTTGGCC	1				1			4			1		2	1			1	3						3	1																								1					2	1		2								1							1			1		3							2	1			2	1	1	1	1
AGTCGTGT	1		2	1	4	1	2			2		1	1	2	3						1																																			1									1												1																	4
ATAGATCA	1			1		1		1			1	1					2				1				1																				1						1			1		1														1			1													1								1
CCCCGGTT	1					1									1			1		1			1	2		1									1						1			1	1					1				1									1
GATAGTCA	1																									1			1	1			1	1																					1	1					1												1														1							3
AAACTTAA	1	2		1					1									2						1											1						1	1			1					2				1						1			1	1							1	3			2	2	1						1		1				1				1	1
GAGTTGGT	1	1			1	1	3		1			2	3										1		1	1	1	1		1		1		1	1					3	1		1		1				1	1		1			1		2		1						5	1		2	3	1	2	3	1	3	4	6	11	5	2	4		3	5	4	1		2	2			3		1
TTCGTAGT	1			1	1				2	1				1	1	2			1					1	1						1	2												1				1				1														1	1	1																						1				6
CGTAATGG	1	1	1		1	1			2	1	2	1	2							1										1	1			2				2							1				2	1						1																					1										1
GCTAAGTT	1			1									2					1			1		1					1							1													1	1			1						1					1	2	2								1	1			1	1				1							1	1	1		1	7
CCTCATCG	1	3	3		1						1									2													1			1							3								66	15		16	30	39	25	43	80	82	41	146	94	176	63	58	29	49	29	43					1						1											1		16
GCCGAGAT	1	3			1		2	3	3		1					2	16	1				2	1	6	5	4	1	2	1			1	1	2	2	3	6	3	1				1	1		1	2		1		5	6	1	2	3	3	2	2	3	1	2	2	3	3	2	3	8	9	10	10	1	2	1	2	1		6	4	3		3	6	1		3	5	1		2	2	1	3	1	1
CACGCGGG	1					1			1		1	2					1	2	1					2		1									1										1										1	1		1	1	1		1	2	1	1	1		2				1		1			1	1				1			1	1						1
CGGAAACA	1	1					1											1															2							1	1																1					1														1										1								1
CTCGGAGT	1		2		1	3			1	1	1			1	1		1		1						1	1		1		1							1	1			1												1		1				1											1	1	1	1			1										1	1				1			1
CCAAGACA	1		1			1	2	2					1	1	1		2	1	1							1												1																																																					1
CGCCCCGT	2		1	1				2				1	2									1	1	1	1	1															1										1	1	2	1		1	3	3	1	1										1							2				1		1	1
GTCTCTTC	1		1																1										1			1	1			1	1								1	1							1	1	1						1				1						1	1	1		1	2	2	2			2	2		1		1	1	1		1			1
TACCCATG	1												1																			1	1													1					1																											1
ACCATATG	1	1																																	1																		1				2										2	1				1	1		1			1				1											1
CTGATATA	1																							1	1			1	1							2			1				1				1																											1			5	1		1	2	1	1		1	1	1		1	1	1	2
CCTTACGC	1	1	1		1		1	1	1	2	1	2		1	2	1	2		2	4		38	11	26	49	20	72	21	15	14	21	50	16	54	25	14	40	14	17	10	19	23	21	7	14	24	16	15	6	3								1																1						1					1					4		1
TTGAGGAA	1		1	2									1	1					1			1		1				1		2			2	1				1		1	1				1				1	2	3	1	1	1	1	1	1	2							1			1	1	1				1			2	1						1										1
TTCTGGCT	1	4	3	1	1			1				1								1			1	2	6					1	2			2	2	1	2		2						1		2	1	2	1	2		1			3		1		2		2		1				2	1	2	2	2		3	1		5		2				1	2	2	1	2			2	4	1	3
GTTTGACT	1	4	1		3	2						3																									1	7					1	1						1		1		1	1			4			1		1					1				1		1	1					1							3					4	1	85
TGGGGAAC	1	3		3	2	1	1		1	1	2	1	3	2	2	2	4	3		3	1	2	1	2	1	1	1		1						1	1					1										1	1	1	1			1		1					2	1		1					2	2		1	3	1	2						1	1		2	2	2		1
AACTCCCA	1			1																1			1	2				1	1		2	1		1		1		2	1	3	1			1		1	3		2	3		2			1		1			2	2					1			4		1				1		3	1					1	2	1				1		1
TAGGCACT	1	6	5	7		3			1		2	1					1							1	1	2	1				1		3		1		1	1				1	1		3			1									1	2		1				3				2			37	32	49	105	60	60	115	67	4	25	27	41	22	29	57	118	16	25	57	35	26	51	39	12
GTGTTTTC	1	1	1	1			1		1		2			1			1	8	1	1	1	1		1	1		1			5		2						1			1	1			1	2			1				1					1		3		1	1			1					1		1	5	1		1	1			1						1	1				1	2	8
CGGCACGT	1	5		2	1		1							1	1	1		2			3	2		9	7	3		1	3	3		2		3		1			1		4		1		1				1	3		1		1		2	1														2	2				2	1	1	1	1	1		1		1				1				1
TATCATTA	1	1	1	1		4	1	3		2	1	2	3	1	1	2	2	2	1	5	6		1	1	1		1	2		1			1	1		4	1			1	1	1	1		2		2	1	1					1								1	1			1				1	1	2	2	1	2	3	6	1	2		2	1	1	1	4		1		1					2
ACGCCCCC	1	3	7	4		1						1										2	1	4	3	3	2	1		2	6		4	4	2	1	1	1	2				5	1	2	4	2	1	2	2	1	2	3	2	1	1	1	3	1	2	1	4	2	1	2	1	1			1	7	1	1	3	3	1	11	5	2	8	5	6	8	2	8	4	6	11	9	8	23	12	15
CCGAGCGG	1							1																				1												1													1									1				1	1										1							1			1
GAATTTAC	1	1				2	1	2	2	1		1	1	1				1				1					1	1	1			1						1		1	1	1			1			1	1	1																1						2	1	1
GGCGGTTG	1						1																										1																									1																	1	1				1	1	1			1
AAACGAGT	1	1	1	1			1	1				1			1									1												1														1	3	2	1	2	2		4	2		1				1	1		1	1	1	1						1				1												1		2
TGTCAAAC	1	2	1	1	2	1			1			1										1						1				1			1	1											1			1	3	2	2			2	2	1	2	1	1		3		1	1	1	1	2	1														1		1							1
AGTGCTAC	1	22	9	18	4	1					1							1				21	9	12	2	38	27	8	1	16	19	4	11		24	11	6		8	7	4			1	13	5	1	2		4			2	1	1	1	2	1	1	1		2					1					7			4	1										1		1		2	2		7	11
GCTTCCAA	1		1	1	1		1										1						1											1																			2		1									1		1						1		1	1														1			1
GGCGATAC	1		3		1		1	1		1	1	1			1		1	1		1								1			1								1							1						2						1			1	1	1				1				1	1		2	1		1		2	2				1
TGTCCGAC	1	4	3	5		1	4	2		3	3	2	2	1	1	2	1	2	2	1	1			1						1				3																			1				1	1	2					1	1					2		2
ACCACACT	1	5	13	38	3	1		1			3				4								10	5									1		6																					1												3	1		151	64	43	99	229	101	554	152	80	186	96	239	106	157	319	193	122	273	96	320	408	112	322	3
TGCTCCCA	1	1	2		1				2	1				1						2		3	1	2	2	2	1	2	4	3	6	1	1	2	2	1	2		1	2	3	2	2	4	2	3	1	2		2	1		1	1				1					1									1	2	1	1		9			1			1				1				1			2
CTTCATGT	1																							1							1										3							1		1														1									1		2					1							1					1
AATGACCT	1		1			2	1		1	1			1			1	1		1	1		1	2	3	3						1	1		4	1	1	1			5	2		1	1						3									1		1									1		1	1						1		1		1
CCTAACAC	1					1	1	1	2	1	1		1		1	1			1		1	2	1	4			1			1		3	2		4	4	2	3	2	3		1	5	3	2	1	6	8	3	6			1	4			1					1	1				1			1			1				1		1						1			1					2	1
AGGGAGTT	1	1	3			1	4	2		1		1						1	1				1		1									1											1			1			1		1	1		2		1						2		1		1	1	3		1		3	2	1					2	1			1	2	2						2	3
AAACCTTT	1				2	1			1	1						1	1	2				1			1										1						1			1							1				1																	1		1	1		1			1						1	1	1
AGATCTGG	1																					1																						1													1						1									1	1	1										1									1
TCGATTCG	2	1		1	3	2				1			1										1		1			1	1	1			2	1	1	1	1	1							1	1			1		1										1	1	1				1	1					1			2	1											1			1
CTAATTGT	1	1		1		1			1		1				1			1	2	1	1	4	1		1	2	2	1	1	4		1	8	1	1	4			1	6		2	2	2	1	1	2	1	4		1	5	5	5	1	3	3	2	2	2	4	1	1	2	2	2	1	3	3	3	2	1	1	3	2	2	3	1	1	1		1	1	2	2	1	1	2			1			1
TTTGGGTT	1	1	1	1	1	1		1	1			1		1		1		1							1	1	1	1		1					2	1		1		1	1			1		1			1									2			1						1	1							3		2		1				1			1						2
GCGCAGTC	1	2					1	1					1			1	1			1				1					1			2				1											2					1	1	2	1		1		1	1		2	1	1	1	1	3					1		2		1	1											1						64
TGTCCTAC	1																	1					1				1										1																				2	1	2			1	1	3	3	1		1		1
GATCGTTC	1																					1																												1														1	2		2									1				1
TATATGCA	1																1																																1												1																								1								1
TTAGATAA	1								1	1													11	1										1				1		1			1													1	2		1				2	1			1					8						15		1		1												2
GGTATATA	1	4		2									1		1									1			1		1					1		2				1							1											1	1						1							1			3	1					1				1						1	1		1
GTCCAAGG	1		1																						1																										1										1		1
TCACCCCG	1						1	2					1																												1			1										1						1																		1		1
AAGTTCGC	1		1	1			1		2	1					1		1		1	1			1									1	1		1				1		1															1							1																					1										8
CCGCCCCT	1		1																									1								1																															1						1				1					2	1					1
TTCATCCC	1	1		1		1		2		1														1	3		2				1	3	1			2					1							1			1	3			1						2	3	1		2	1	7	4	4	3	2		3				5					1	1				1	1
TAAGGAGC	2						10		1		2										1					1					1				1		2						7				1	1																													2						1											15
TTTATAGC	1	2								1												2		1	1									2	1	1		2			1	3	2	1		3		4	1	2	2	2	4	2	6	4	1		2	3	8	4	1	6	6	6	5	4	4	5				1	2	1	1					2	2	2	1	3	1	3	3		4	2	4	60
ACCGTCCA	1																								1					1										1																																	1			1	1							1									1
CCTGCATA	1																																																														1										1																					1
ACCGGAGG	1																							3			1		2	1																						1					1					1				1							1	1							1		2	1									1
GCGACACG	1		1	1				2	6	2	1	1	2	2	1				1	1					1				1								1		1															2					1												2	2					1		1	1														2
GAAGGTTA	1										1																1	1	2								1		1			1																															2				2		1														1
TATTCGAA	1														1	1					1		1		1	1	1				1		1	1			2		1					1	1					3					1	1			2	1			1	1	1					1		1					1	1												1				1
TAACGCAG	1		2	2					1	1				1			1	2				1			1								3																																1						1					1	1						1										1
CCTTGCTG	1	2		1	2		2			3	2		1	1	2	1				1		5		9	6	15	11	17	6	14	15	13	22	15	8	10	25	21	15	17	9	15	11	9	13	6	18	15	12	24	1	1	1		2								1	1			3	2		1	1		2	1		2							1	1			1	1		3	1	2
CACGACAT	1	2	1	1					1						1							3	3		1				2	1	2			1		1	1			2	1		1	2	1	3	1		1																									1
GGTTGGTG	1			1	3			1			1		1		2							2	2		4	1	2	1	1			1		1		1	1		1	1		1			1	3		1	1	1	2	9		7	1	1	2		2		1	1	1		1						2	5					1			1									1				1	6
ACACTCGT	1	1	1					3		2	2	3	2	3	1	2			3		2	4			3	2	4	1	2	1	1	3		2	2	2	1	3	4	4	1	1		4	4		3		4	6	2	1	1	1	4	1	4	1	2	3		3		2	2	4	1	1	1	3			1		1		4		1	1		1		2	1		1		1	1	2	2	1
TTCACAAC	1	1																						1										1							1												1	1																	6	5			4				3	4	1			14	3		1	2
CGATTAGG	1		1	1							2		1		2							1	1	1			1			2	1		3		1		2	2		1	3	1			4			1		1	2	1				2		1	1	2		2	3	1	5	3	2	5	3	10	1		1				3			1				1										87
ATTCGACA	1																																																									1																								1
ATGGTTGG	1					2	1		1			1	1									3	1			1	1	1	2	2			1	1		1	1			1	1		1				1			1	1		1		1		1	2		1	3	1	2	1	3	4	3	1	2	5		1	2		1					2	1		1	1		1
GTTTAAGG	1	3	2				1	1	2	1			1	1		1	2			1	1		1	5		2	1	2			1			1		1					1			1		1					3	20	22	6	5	4	13	4	15	7	5	2	15	9	2	4	10	2	3	1	8	5	17		4	4	9	5	4	4	3	3	4	3	2	3	5		2	3	1	2
ACGACTAA	1							1																																																																	1				1			1
ACCCGAGA	1							1		1				2		1								1					1							1				1						2				1										1			1														1			1	1			1						2			1
TCTCCTAA	1										1							1				1																					2								1		1	2									1								1																					1
ATGGCATA	1		1	2		1		17		1									1		2				1																											3	2			1			1		1				2		1	1									1											1			1			20
CTAAACTG	1															1																			1							1		1									1	1			2	2		3	1	3	1	3			1				1		1	1			2		1									1					1
CAGTTGTT	1					1	1							1					4			2	7	1		2	1	2	1	1	1	1	2	7	1	1	1	1	1			1	2	3	1	5	4		2	3			1	1	1	1				2							1			1	1	1	1	1			1	1				1	1	2		2		1	4	1		3	1	34
TGCGTGGT	1			1																		1		1				1		2						2				2					1	1							2		3		1	2		1	2	3						2	2		1						1	2			1		1	1							2					1
CTCATCGC	1											1										1			1							1		1						1	1			1																							1	1							1		1			3	1		1	1			1		1
CGTCGGGT	1	1	1										1										1	1		1									1			1	3					1					1			2					1	1																			1	1						1					1			1
GTCCGCGG	1	2	1				1		1				1	1									2	5		1		2		2			1		1		1		1	1		1	1		1	1		1			1		1							2	2	1	1	1				4	1	3				1	1	1							1	1	1		1		1		1
GCGGGCCG	1	2			1	4		1									1	1							1	1		1	1		3		2	2	2	1			2	2		1	1		2		1	1	3									1				1									1									1									1
GGTAGCGG	1	1	1	2			2	1	1		3	1			1	1	11	4	2	4	4				1								1											1					1					2							1		1	1		1	2			1	7		2		6	1				5		2		2	4			6						2
GTCCTAGG	1		2	1														1							1											1					1										1	1		1						1		1											1														1
TGGTGCCT	1	3		1	1			1		4	1	1	1			3		10	4	5	2		1	2	1		1	1	1	4	1		1	2	1	3		2						2	1	2	3	1	2		1	1			2		2		1				1	1		2			2		2	2				1	1	1		2					1	1			1	1		2	1	61
TTCTACGC	1	1	1				1	1									1									1	1					3		1	1		1	1	1					1	1			1	1		1				1		1				1		1		2	1	1		1			1					2	1		1					3		1		1	1			1
TCCTCAGA	1								1		1			1	1	1						1																																																		1			1								1
GGGCCCGA	1	4			2	1			1	2	1	1	1			1	1	3	1			1	1	1	2				1				1	1		1			2	1								1		4	1		1	1										1		1						2		4			4	1			1		1				1	1			1	1
TAGAAGTG	1	1													1			1					1						1			1	1													1						1																				1														1
CATGTTCG	1				1	1		1		1						1	1		1	1															1																	2				1																	1							1			1			1		1	1
ATTGCAGA	1		3	1	1		1		1		1	1								2		1				1							1		1					1										1	1			1			2								1			1	1			1		1		4	1									1				1
ACGATATG	1					1	1	1					1	1		1										1																													1																1
TTTCCGCT	1			2			1			3	1				1		1	1		2	1								1											1		1						1		1			1	1				1			1				1		1		2		1		1		1			1
TGTTGGGC	1	4	2	2	4	2		2		1	2		1		3		2			1	1	6	3	5	1	11	11	10	8	13	5	12	13	13	10	5	6	7	16	8	17	13	11	8	7	10	15	11	11	29	4	9	5	4	3	4	2	8	5	7	5	4	1	6	8	7	4	7	2	6	2	7	11	6	5	3	8	5	1	3	4	4	4	4	5	9	4	2	5	9	3	3	5	2
CTAGCTTA	1			2								1	1		1				1	1				1					1	1						2				1					1									2			1		1									1				1							1														1	1
ATCACTCC	1		4	2			1	1	2								2					2	6	10	8	2	2	1	1	1	1		2	2	1	2		4		6	1		4		4		1	1	2	1			2							1											2	4	5	1	2	7	10	1	4	1		3	5	2			1	5	3	7			1	1
AAATGATT	1	1	2	1						1				1				1	1	2					1			1	1				1					1				1									1			1			3	2	2				1	1	3	1	1										1			1	1			2			1							2
ATATGTAA	1			2	2		1	2	1		4	1	1	3			1				4				1			1	1		2											1			1			1										1				1											1				1			1										2	2
GTGAGAAC	1	1				3	1	1	1	2				1		1			3						1																							1	1		1	1		1	1	1	1																				1						1			1								1
TCAAAAGG	1	1		2		1					1	2	1	1	1		3	1		1		2		2	3	1	2	1	3	3	1	4	1	1	2	4	2	1	2	1	1		2		2	4	2	3	5		1					1						2	2	1	2	1			1	2	2	1		1		1	3	1	1			1		1		1		3	2		1
TCATATGA	1	1							1	1																			1																																																									1								1
GGGGCGTG	1	2		2					1	1		1	1			2						2	1	1	1					2				1			2														1					1	1	3	2		2	1			1	1					1		2	1		2	1		1	1		2			1	2	1		2			1		3
CGTATACT	1	1				1	2	2	3	1	1	2	1	1			5	1		1			2		1	1	2		1	1		2			1			1		2	1	3	1	1		1	4	2		1	1		1			2		1				1			1	1							1		1	2	3	2		1					2			1		2
TAAGTTTA	1										1																																									1					1															1						1											2					4
CGCCTATC	1						1				1										1												5																										1																1		1											1						4
TCTTCATC	1	64	4	26		2	2			2	4	1	3		2		6				1	465	162	209	278	290	481	350	353	339	340	466	244	435	294	328	348	250	299	206	183	156	203	111	152	239	117	300	188	211	7		1	15	1	6	2	1	2	6	3		2	2	4	2		1	2		34	58	34	60	38	23	177	18	15	46	12	16	37	14	30	12	27	8	15	55	23	11	68	3
AGGCCTGG	1										2			1	1				1		1								1																						1				1				4	2	1	1			1		2				2		1				1		1		1		2	1			2	1
GCATTAGC	1	2							1														1	1	1	1								1	1													1				1	1		1	1				1				2	1									2	1			1			1	2	1			1		1			2		2
GCCGTAAT	1					1									1			1	1									1				1					2			1	1	1						1	2										1		1													1							1	1							2	1		1	1	1
GTGTTTGA	1	65	12	48	4	1	8	46	1	2					1		1			1			1	2	20	1	1	1		1			1	6			1	1				2							1	1	352	237	186	149	397	542	543	412	432	376	581	336	418	442	480	1113	542	1003	488	1334	3		16	7	8	3	10	10	3	4	5	8	9	4	4	2	1	2	3	2	2	5	1	13
TAACTCTC	1			1						1	1	1	1		1		2		1					1	1			1		1										2			1						1			1			1										1	1	2										1	1			1					2				1
GAAGGCCT	1		1				1		1		1	1					1							2	3		1		2			1										1				1			1			3		2	1			1	1		1			1	3	1		1	1	1				1			1	2							1	1		1	1				1
CTTTCGGT	1	3	2			1	2	2	1	1	1	1					1		1			1	1	2					1						1							1	1	1										2		1	1	1	3	1	2		3		2		1	4		1	2	2	2	5	1	2	11	3	1	3	2	4	2	4	2		1					1
GAGGCCAG	1	1	1			2		1			1			1			2	1							1								1												1							1			1	1													1							1	2					1		1					1	1	1		2	2
GAGCGCTA	1	1	1	1		3		1		1				1								3		2		2	4		3	4		3			4	2		2	2	3	3	1	2	2		4	2	1	4	5	2	1	2	1					1		1					1			1	1		1	1	3			1	2				3			1				1
CGCCTACA	1	2		2						1									1					1			1				1												1					1																				1			1		1	1		1	3		1									1						1
TGGCTTTA	1	2								1	1									1		95	9	16	1	77	114	46	65	42	41	99	18	18	54	49	73	62	35	31	39	35	15	44	8	18	32	46	11	47			1		1			1		3						1						2	10			1							1			1							1
GCTAAACT	1	1	2	1	2			1	1	2	2	2		2	1	2	1	2	1	1	2						1		6		1	1	1	1												1			1											1							1							1			1	1					1
GGGCCAAT	1														2										1		2			1																			2					1																		1	1											1	2				1
ATCGGGGA	1	1																							1			1										1			1		3	1				1									1		1	1									1								1							1
CCTCTGAA	1						1			1				1		1	1				1		3	1								1	1				1			1		1			1									1			1		1							1						2			2	1	1			1	2			5	3	1	1	2	2				1	1
GTCTCTGC	1	2	5	1	2			6			2	2	3	2	1	1		2	1	2				1	3			1			1				1		3	1				1		1	1		2		2		2	6	3	4	1		2	7	3	8	2	3	3	2	2	2	5	2	3	3	1	3		3	1	1	3	1		2	3	2	1	2			3	1	1				2
TGCAGGGT	1			2			1										1										1	1													1										2		1		1	1		1	2	1	2	2	1				1	2	1	1			1	1			1										1
GCTAAAGG	2	1	1	1		1						1					1		1			1		1	1			2	3	1	3	3	3	1	1			2		1	1	1	1	4	1			1	7	3				1	1	1			2	1	1		2	2	4			1	2			3	1		2	2	4	2	1	1	1	2	1			1		2
AGCGTATC	1		1							2	1	1		1	2	1	1		2			5		4	1	8	3	8	3	2	9	2	4	1	6	1	5	5	3	6		2	3	6	6	1	4	3	3			1	1			1	1	1	3	1		1		2			2			1			3		1								1
CCGGTGGG	1			1	1		1	1		1									2		2															1						1						1	2		1								1								2									1																		1
TTGCAGTT	1	1	1	1				2		1	2		1	1										1	1	1		1		3	1		2		1		1	1		1		1	3		2	1			1		2	5	4			1	2	1	2		3	1		4	1	1		1	1			2		2	1		1		2		1					1				3			1
CGCGATCC	1	1				1		2				1		1				3				1	1	1	1	1	1			2		1	2	1	1		1										1															1	1										1			1	2	3					1						1		1
TAAAAGGG	1																	2										5			1			1																			1																				26												2						4			27
ATGTAAAC	1	1			1																		1	1									1	1					2									1			1			1	3		7	1	1	1	5			1	6	7	1	3	2	1		1	2				1		1	2			1			1			1				1
TTGCCATT	1		1	1	1				2								2						1	2			2						1			2												1				1	1	1	2		1	4	3	1	3	3			2		2	1		1	1		1	1			4	2	1	1	1	1	1		1		1	1	2			2		1
GTGCTGGT	1	1	1		3	1	4		1	1							2		1	1		1		2	1	2	1		1	2	3	2	2	1	1	1						1		1				2														1					2	1	1		851	153	171	277	858	1004	2754	1109	523	928	653	945	1082	1486	992	921	1299	1204	740	1325	1389	1072	1851	17
GCTGAGAG	1	1		1			1			4	5	3	1		2		1	1	2	1		1	2	4	3	1	1	1	2	2	1	1	3	1	2	2	3	4	2	1	1	1	1	1					1	3	1	2	1	3	3	2	3	1	1	1	2	3	1		5	1	4		1	7		2	2		1	1	7	4		1	1	3	1	2			2	1		1		5	1	2
GTGCGATC	1	14	14	7	3	4	6		1	11	1	18	22		2			10	5		6		1						4	1				13	4		2		1	10	2	2					1				7	33	26	38	5	7	9	5	2	1	3		1		4	3	1				185	112	102	151	106	111	348	104	78	123	83	82	60	152	251	141	100	170	160	140	144	136	136	214
TAGCCGTC	1	4	6	4	1		2	3	2	1	2	1			1	1		1	3			2	1			4	1	4	4	2	3	2	1	1	1	4	3	5	4	4	3	1	4	2	1		2	1	4	4			1						1	1			1	1	2					2	1		2	6	1	1	4				1	1	2							1	1	1		26		1
CGCGTCCC	1	2												1																									1												1															1											1
TATTCTCT	1	1				1				1		1				1	1	1		1	1						2	1				1											1						1				1	1			1			1				1	1				1			1		1	2	1					1	2		1			1						1	1
CGCTCGGC	1																																																		1										1	2
GGCCCATT	1	1		1	1						1		1				2			1	1	1							1						1									1							2	3		1	2	1	2	1		1			1		3					1		2	1	2	1		7		1	1	1	2	3	3	2	2	2	4	3	1	6	5	6
CAATAGGC	1							1					1										9	3	31		1				1												3																					2							7	1	15		10	2	1		5	12	15			32	1	3		1	11		1	3		4
CAGTACAC	1	1											1										1	1				1							3	3			1				1		1			1		1							1									1				1														1										1
TCAGGGAG	1	3	1				3		2	1	1	2	1	2		1		1				1		3	1	2	1	1	2		2	2	1	3		1	3	1	1	1			2	4	1	1	1		1		7	6	7	10	11	6	11	8	8	10	4	6	3	8	17	11	17	11	10	21	1		2			1	2	1			2	1			1	3	1		4	3		2	2
GGTGCTCG	1																																													1						1																		1														5					1					11
GCGTATAG	2	30	17	8		1		16				4									1	143	65	113	144	116	110	57	97	126	109	88	74	91	55	73	55	73	82	35	52	38	56	81	39	45	24	42	104	52	19	95	14	25	18	15	40	26	16	22	6	31	12	10	36	10	41	1	36	6	27	7	27	21	9	13	45	12	10	2	23	21			15	17	15	10	1	2	2	6	4	23
GGTATGAA	1						1		1									1		1		2		2		2	1	2	2	2	1		2	2	1		1	2	1	1	6	1			1	1	3	1																								1	1														1	1						1
TGCGCAAC	1													1							1											1																											2													1														1
AGTGGAGG	1	2	2	1	2	2		1		1		1	2	1			1			1			5	3		1																				1					2	2	1	3			1	3	2	1	2		2	1	2	1		1	3	2	4	3	6	6	4	4	11	2	2	6	4	5		7	5	2	9	5	3	6	3	8	6	2
CATCTGGC	1	1															1				1					1										2					1		2														1				1																					1		1					1	7
TACCGTGT	1								1			1	1					1					1	3		1				2	1			3						1		1			1		2							1	1		2	1	1		1	1			1	2					1		1	2	3		1	2		1	1	1								1
AATTGGCC	1																	1						5						1		3	8	8										6	3																						1	1									1							5			1							27
TCAACGGG	1	15	20	13		1				1													3	1		1	1		1	1			1												1			1			42	9	55	34	61	91	82	124	61	73	106	111	116	55	104	178	99	182	119	288	112	102	118	102	135	78	320	109	68	105	70	178	118	99	123	112	133	129	89	99	96	60	143	19
GGATGGAC	1	6	1	2	2		1	4		2		10	9	13	2	2	7	1	3	2	1	1				1	1		3		2	2	2		9	4	1		1	1	2		1		1			2		1							1							2		1					467	129	223	224	828	463	1620	804	397	922	439	622	937	1035	1564	1121	818	1767	1458	1423	3623	2136	2649	66
CTCCGACA	1				2																		1									1				1		1																1	1																		2										1
GGCATACG	1	2	3			1		2	1		7											4	2	2	7	3	2		1	2		1	2	3		1		1		1	3	2		1	1	3	3	2	3	2	1	8	2	2	2	4	4	4	2	4	3	2	1	1	2	6	4	4		2	2	4	1	4	1	3	2	1	1	3	2	6	2	4	3	3	2	1	3	1	6		2	2
TTGCCACT	1	1		1				1		1	2								2		1	3		1							1									1						1					1		1	2		1	1	1	1	2	1	1	4	1	2	3	1	1		2	1	2	5	1			3	1	1	1	1				1				1		2	1	1	3
ATAGAATA	1	1		6	2			1				4								2		1			6			1			1												11				2					3	3	3	1		1	1	1	1	2			1				2		1		1					1		1		1				1	1		4		1	3	1		40
TATTAAAG	1			3		1	1	2			1	1			1		2	2	2	3	2		2		1	1							2			2	1				1		1	1									1								1				1					1											1											1		1
AATATTAG	1				1			1					1				1			1			1					1											1											1							1				1				2			1				1	1				1			1		1			1						3
GCGGTAGT	2		1			2											1						1		1	1								3		1		1			1	1	1		1				1			2	1	3							2				1			3									1									1						1
AAACCTGG	1	2			1							1		1									1		1	3		3		1				1		1	2						2			2		1		3	1		1			1	1	1			1	1		1	4	1	3	5	5	4	1		3	3	2	1	3	2	1	3			1	1	2	2	1		2	1	1	1	4
TCGGTGTT	1	10		1	2	2	1	3	1		4	1	1	12	2		5	3		4	4	2	2	2		2		1	1		2	2				1	1			1	2		1	1				1		1	1	1		1	2	1	3	5	4	2	6	3	3	4	4	3	2		1	1		2		1	2	1	6		1	1	3	3	1	1	4	4			5			2	1	30
GACTGAGG	1					1		2	1		2	1		2			1		2	2	1	1			1	1			1	1		2			2	1		1			2		1					1	4	1	1							1	2	1					1		1			3	1			1	1		2	1	1			1	1	1					2	2			1
AGAATAAG	2	2																				1		2	1																1				1		1			1							1		2						1	1							1			2	2	1		2					1					1				5
CCAAGGCT	1					1	1	1			1	1				1																														1									1		1				1																								1						1
TTACGTAT	2	122	138	78	3	5	46			1	4	4	19	10	4	3	17	4		3	2	616	441	785	901	613	804	610	485	812	853	1158	787	844	864	905	1174	875	808	1162	995	1497	1427	942	1311	1595	1774	2088	1433	2165	276	117	278	286	184	116	122	257	104	160	161	92	49	90	114	182	85	206	60	81	249	269	204	195	211	165	595	358	10	219	43	184	504	21	33	32	218	107	10	22	51	11	43	343
GGTGCTAA	1	2	2	2			1		1			1	1				3					1		3	2	3		3	1		1	2	1	2	3		1	3	1		1	1			3	2		1		1	2	2	2	3	3	2	3	4	2	2	1		2		3		2	2	2	3		2	1	1		1												1
GTAATAAG	1																					1														1			1				1		1						1	1	1	1	1	1	1	1	1		1				1		2									1										1		1			1		2			1
AGTTAGGG	1			1															1					1		2	2	1	1	1			4		1		3		3		1	1			1	1			2	1				1		1			1		2		1			3				2			2	1	1		1					1
TCGGGTGG	1	3								1	1	2											1	1	2	2	1		2	2	2	4	1	2	1	1	4	4		2		2	2	1		1	3	2	4	8			1		1		2			2	1			1						2			1		2			1				2		1			1					1	1	1
TAAAACTG	1			1							1										1	3	1			2	3	2	1	1	1			5	1	3	1		1		2	1	2	3	2	2		2	1	1			1	2				1		1				1		2						1													1				1				1
ATGTGGAC	1																		1					2	1	2				1					1			1			2	1				1						1		1												2			1			1		2				1		1		2		1	1				1			1
CAGCGGGA	1																						1					1																1																																												1						1
GTCTTCAG	1				1				1				1	1		1		2	2		1		2	1				1		1				1	1	1	2	1	1		2			2	3				1			3	1			1					1		1	2				1	1				1	1	3	3	3	1							1	1	1					3	1
GCATTCAC	1	1		3		1	1											1		1	1	1		1		2	1	1		1			1	1	2	1	1	2		1	1	1	7	3	2				1		4	1					1		2	2		5	1	3	2			1		1		1	2		2		1		1			1			1				1			1		21
CGATGCGA	1					1		1															1				1	1	1	2							1			1	1	2	1							1	1																			1																								1		1
GTGTCCAT	1	1																							1										1														1					1						1	1										1			1		1	3	3		2		2			1	1				1		1
TGGATGGG	1	2	2	2	3	1	2	2	2	3	2	2	4	3		1	3			1			5	1	4		2	3	4	5			3	1	3		1	4	1	3	1	2	7	7	1	5		2	2	1	1	3	1	4	2	2	2	1	1	3	3	1	1	3	2	4		1	2	6	1	2	1	2	2	1	4			1	1	1	1		2	1	2	1	1		1	2	1	1
GGAAACGG	1	10		5														1	3					1		1	1		1	4		2			2							1		2							1	3	1				2					2		1																						1								87
TGAGGCGT	1		1			1			1														1	1				2	2			1	1			2		1	3		1	1		2	1			1			1																						1				2				1							1			1			1
TCCAATAG	1			2	1													1				1			1	2			1		1			1			1			1			1					1			1		1		1		1	1	1		1			1	1		1	1	1	4			3		2	3	5	1	1	2	6	2	2	1	2	5	1		5	6	5	3	2
ACGATTTG	1					1				1		1							1				1		2											1		2											1																								1			1												1						1
GTCGGGCA	1	23	33	18	1	1		1			1											43	161	318	267	13	141		12		58	93				16	233	41			55	70	52			13	93	100	9		20	44	16	8	19	40	16	18	13	26	31	52	9	23	46	21	50	32	32	24	13	43			20	17	14	15	3	18	30	11	17		23	28	24	49	31	35	61	22	97	14
CGTCGATG	1		1	1	1		1								1			2	1													1																						1																1																1
CTTGAGAA	1			1																																															1	2	1	1	2	2	1		1	2	1	1	2	1	1		1	3	1	1				1										1			1			1			1
ACGGCACA	1	1	1						1																1			1						1																	1	7	6	2	1	2	2	1		4	1					2	2	1		5		2					3	1						1
CACGTCCG	1																																					1																						1		1
TGTCGTTG	1	1	1																			1	1																										1									1				1						1				1						1	1	1	1		1		1	1
CGTGCATA	1	2			1	1	1		2		1	1			1		4		2	1	6							1							1	1	1	1						1	1				1	1					2	1													3					2			1			1							1	1		1				5
TTCCTTGT	1	1		1		1										1										1							2							5		2						1	1		18	29	20	12	9	10	2	4	2	18	9	20	16	1	15	4	3	8	2	1	16	25	65	53	22	8	36	49	7	19	17		7	4	24	39		23	35	1	25	16	4	13
GCTATCTT	1		1		2		1	1	2	1	1	1			1			1	2	1	2				1	1	2	1			1		1	1		1					1						1	1		2	1			1			1															1				1	2		1	1		1			1
AAGGGCCC	1	1	1			1																																														1			1		1					1		1	1																			1
TAGGCCCC	1		2						1															1	1																				1						1	1	1	1																			2				1	1	1									1					1
GCTGACTA	1												1																									1				1												1										1												1		2													1
TTTCCCTT	1				1							2				1								2	1					2	1	1			1				1	1																2	1			1	1				1			1						1			1		1							1					1
GCTCGGTA	2	31	17	37						1			1						1		3	6	9	12			2	3			1	11	7		2	2	3	1	3		2		6	1							69	233	142	202	64	131	115	74	88	82	89	72	63	55	64	69	26	27	23	33	289	260	181	196	379	276	948	365	171	361	262	316	452	364	608	464	297	707	374	295	995	402	372	14
GGGAGCTC	1		2	4		2	2	2	3	2	1	1	2	1			1			1		1		1	3			1	1	1		1							2	1	2	2		2	1			1												1			1			1						2	1	1														1			1		1	1
GCCCGCGT	1							1							1					1		4		1	1	2				1				6	2		1	2		3	1		2		2	2	1		2																					1			1	1			1	2		2			3			1	1				1	1
GCCTTCTC	1			2							1			1		1				1		1	2	4	2	3	2		5	4	4	3	4	9	2	4	2	6	5	3	8	3	5	6	5	2	1	4	8	5			1			1	1			1			1		1	2					1		1				1					1					2							2
GGGGTGGC	1	4	15	15	5	1	6	10	2	1	1	2	10		1	1	2	10		1		1	1	1	1			1				1	13	1	1	2	4	2	2			2		7	1	3			1	2	1	1	2	5	3	2	1			2	2	3		1		4	2	3		4		5		1	3	2	5				1	2	5		5	4	2	2	2	4	2	5	1	122
AATGCGAC	1									1	1		1																1			3	3		1		3			1			1	1	1	1			2	3	1	2				1	1				1		1							2		1														2						1
TTTAAACG	1	1		1									2	1	1																					1																		1													1		1					1	1	1	1	1									1							1
AAGTTGCG	2	25	28	12	2		2		1			1		1	1		1	2			1	16	19	16	29	11	10	15	25	16	8	7	12	2	12	7	15	5	4	44	4	4	16	13	5	8	5	8	4	9	114	279	190	189	122	163	160	97	114	127	132	164	93	102	98	150	71	78	73	49	67	98	142	92	82	77	191	59	56	73	74	70	55	100	67	118	56	42	66	27	31	38	33	34
TTTATCCA	1		1	1	1	2			1		1		1		1	1	1			2			1			1			1					1	1		1		2	1					1							1	1			2	1			1	1				2	1	1	2	1	2	2	7	1	6			4	1							2		1	2			1	1		9
AGGGGCGT	1	2	3			2	4	3	1	1	2	1		2	4		1		1	2	1	2	1	1			2	4	1	1	1	1				1	2			1	1		1				1	1		1	1	1	1		1	1	2	1	1	2			1	4	3	2	3	5	1		1	2	2	2		1	2		1		2			1		1			1	1		2
CTCCGGGC	1			1																			1					1						1																								1								1			1			1											1											2
AATGTGAA	1			1	4		1	1	2			2	1			1	1	1	1		1			1																												1	1	1	1				2			2			1	1			1								1		1			1
ACACCCCA	2				2		2				1							1				1		2	1	2	1				1			1	2	1			1	2	2	1							2			2		1		2					1									1	1	1	1	1			1			1	1	2	2			1	1				1	2
ACCATGGG	1																							1																1														1	1			1	1	1		1				1			1	1		1	1		1	1	1			1						1
AGTGGAAT	1	2			1	1	2		1	1	1				1			1	1		1				3	1	1			1		1	1			1												1	2			4	3	1	2	2						2		4			2		1	1	2		2		4	1	3	1	1	2	1	3	1	1	2	2	2	1	4	2	6	2	6
AAGTACCT	1				1		1	1					2			1	1	1	1	2																			1							1		1	1				1			1				1	1			1					1	1				1																				1
CGTGGCAT	1																																																				2	1			1											1			1			1						1											1		1
TATTCCTT	1		1							1														2			1	1		2			2	1			1					1											1	1				1			1		1										1	1			2					1
ATTGGGCC	1			1																		1							1	1									1				1	1					1					1			1	1				1					1			1													1							1		1
TCCGACTG	1	1	2	1					1			1		1									1		2																							1			5	2	3	7	1	3	2	3	3	3		1	3		1	1	1	1			3	2		2	6	9	5	6		8	1	5	3	4	1	3	4	5	3		2	4		12
GCATAATT	1				1			1														1	1				1			2	1							2	2	2			1		1		1		2		1	1		1			1	1		1	1							1								1						2	1	1	1									1
CCTTGTAG	1	9	2	6	1	2			1	3								1				14	10	20	63	13	24	49	19	14	11	23	24	11		25	25	27	11		20	25	7	11	12	17	11	25	18	24	35	133	126	169	41	36	24	36	33	54	28	61	33	36	60	28	38	13	51	10	36	50	83	31	31	19	125	34	1	13	6	42	14	10	22	8	8	16	2	2	4	2	3	14
GATATCAG	1	6	1	2								8							1	2		3				2				1						2		2								1			1		19	15	38	5	21	14	12	29	6	19	7	9	16	3	9	11	8	5	4	4	5		26	1	1	2	27	4	14	4		35			1	3	1	9			8	3	12	14
AGTTAAAC	1		1			1							1	2	1					1													1													1										1					1														1
GACCTAAA	1				1			1	1		2	1	2	2			1								1													1																	1	1	2				1				1						1					1		1				1				1
GTAGAACT	1	3		4				1				2			1	1	1				1							1										1																1	2	2	3	2	1	1	2	2	1	1	2	5	2		2	3									1
CGGGCGGA	1		1		1				1	1	1		2					1			1			1												1											1			1				1					1		1					1								4	1		3	1	2	1						1	1		1			2	1	1
TGGTATTA	1																2				1			1			1	1	2		1			1		1	1														1						1							1		2		1	1		6	3	8	1	1	1	3	1		3	5		1		1	2	10		1			1	1	6
ATTATCCG	1	1	1					1			1											3			1	3		7	5	3	2	1	5	5	3	4		3	2	4	4	2	3	4	4	3	3	4	6												1		1								1	1				1		1	1			1	1				2	2	1					1
CAGAGGTT	1										1													1	1																															1	1	2	1	1			2					1			8	3	3	2	11	11	20	4	4	7	2	7	10	3		1	6	2		1	1	3	2
GATATTCG	1	2	14	49		1	1	10	1	1	2	2	2			1	4	2		7	1				1			1										1				2									2	1				1	1	1		1	1				1	1	1					11				4	5	1		4		1	2		2									121
CACTCACA	1				1	1																																																		1					1							1						1			1								1						1			3
TCTCATGC	1	41	44	49	1	1	4			3					1			12	1		1	1	76	125	109	17	17	3		15	4	3	8	6	4	3	3		6	6	4			2	10		6		2	7	296	139	149	126	343	175	431	428	447	324	245	384	353	317	307	334	279	375	241	252	138	91	168	77	145	171	299	174	41	159	161	98	172	191	140	227	56	105	194	124	84	154	93	53
CGGTTGGC	1	1					1							1			1								1	8	3	3	5	3	2	2	7	3	1	4	8	4	3	6	1	2	2	1	1	2	4	3	1	3	2		2			1					1			1	1	1	4			1	1	1	2		1	1	3	1		1	1	1	1	6					1		1	1	2	1
AGAGAGTG	1	3															1						2	13	2	1	1	1		1	1		1	1			1						1									1						2		1	1	1	1	1				2				2	2	1		1	4			2			1								1			2
GGTCGCAT	1	1	1					2															1	4	2	2	4	3	1		1	2	6	2		1	1	5	1	1	2	1	3	1		1	3		2				1	1	2				1						1		2		2				1												1
GCAGGTTG	1							1	1			1					1			1					1																														1							1												1																	1			1
CGGGGGTT	1	11	7	9					1	2		1	1			1	1						2		2	1			2	1	7	2			2	1					1					1	2	1	2		115	33	80	45	109	181	185	145	128	133	106	55	88	94	133	188	119	121	167	160	2	12	5	3	1	4	2			5		2	3	1				1		1	2	3	1	8
CCCTCTGG	1								1				1																						1	1	1						1																							1																						1		2
ACTGGACC	1																			1																		1																				2														1					1																	1
GCGTCTCT	1			1	1				1		1		1										2																		1									1								1																		2		1	1									1
TGCTTTCA	1	3		2		1			1										1			1															1														2	11	2						8	2	1					2	8			1							2	1												1				3
TCAGCGTC	1	1		1										1									2	2				1	1			2		1	1			1	1		1		1			1	1	1			3	3	1	2		1	2	2		2	2	2		2	3	5	2	4	1				1			1			1	1			1				1	1			1
GCGTTGAC	1		1		1	4		1				1					1	2	2		1	1		2			1		1		3					1					1	1				1	1	1	2	3		1	2	1				2	1	1	1			1			1		1	1						1		1	1					1	2		2				2			30
ATGTTAAT	1					3	1	1					2			1			1			1		1	1						1					1			1			2			1			1					1				1										1	1				1	2																	1				1
AAGTCCGG	1	1			1					1						1	1						1	1		1									1	1					1		1																																		1						1	1
TAGTGTGG	1	2	1			1		1															1	3							1	1		2			1					2	1	1			1	1	1					3	3		7					2						1		2				21			1									1						1		38
TCTGGGGC	1	7	2	1	2	1	1	1	1	2	1			14	2	1						5		12	1	2	2		12	4	2	1	15	1	9	4		1	18	1	6			1	1	2	1	4	2	2		3	2	5		5	1	1	1			1	1	1		4	2	1	4	2	114	125	126	121	184	187	468	132	137	137	158	209	73	261	115	263	46	90	141	113	81	73	87	9
GTGCCAGT	1		1		1	1																		24	1	1		12				1		1							1												1			1	1	1		1	1						1			1	4	1			3	1	2	1		4														26
GCTAACGA	1			4		1				4	3	1		1						1				1	1										1																	1	1		2	1										1												1																1
AGCATCTC	1		1	1																				1									1						1																1	2	1	1	1										1																						1
TGTGGATG	1	1	1																						2			1											2					1					1							1										1							2		1	2		2				4			1						1	1	1
ATCTTAAG	1		1					1					1	1								1				1	1	1	1						1			1		1				1			1		1		1			1		2	3			1	2	3		1	1	5	2	2	1			1				1					1	6		1				1	2	1	2	1
CCGCGAGT	1																																				1																																			1										1
CTCGGACG	1			1								1						1																	1																1							2								1	1		1								1
GAGGTTTA	1				1							1							1										1	1		1		1		1								2							3		1			1	1	1			1					1					1	1			1		3								1		1	2						3
GGTCTCCA	1																													1				1		1																																																			1				1			1
AGCAAATG	2	1		1	1	1	2		2	3	1	1			2		2			3		1	1																																										2					1						2				1			1			1			1
GGCTCCTG	1	1		4	2		5	2	1		1	2	2	1		3	2	2					2	9	2	2		3	5	1	4	1	4	1	1		3	3		5	1	1	3		2	3			1	4	1	2	1	2	2	3	3		1		1	1		4	3						1	2	1	3	3			1		1	1			1	1	1					1
TGACTAAG	1							1																																										1		13	7																					1																				3
GAGCACGG	1	1		1		1	1	1		1	2	4		2	1		5		2	1	1			1	1								1			1															2	2	8	3	2	2		2		3	3	1	1		3	4	2	1	2	2		2	1			1	4								1									2
TTGACTTT	1			1	2																		1	1	2								1	1		1		1	2			1		1	1			2		1		1	1	1	1		1	1	1		1	1		1	1			1		2			2	1			2		1			1			1				1
TTTATAAA	1				2	1			1	3					1	1			1	1		1						1		1	1		1	1			2	1							6			2		2	1	1	1	1		3	1	1	3	3	1	1	2	1		2	1	1	1			1	1		2		5	1		1	2	3	1		3	3	1	3	6	3	3	6	1	3
GGTAGACG	1	15	8	9	1				8	1			1	5		6		5				12	74	60	63	3	20	6	28	21	6	27	9		22	11	32	1	6	5	3	16	2	16	1	5	4	3	2	2	3	24	35	22	1	9	9		8	3	6		1	1	2	3	2	1	2	1	5	20	35	42	5	1	21	3		2	1	30	1			1				4		1		41
GCGTTTTC	1	3	1	4		2			1	4	1	3	1	1	2	2	1	1	2	6	1				1	1	2			2	2	1		1					1							2																											1	1	1						1			1				1				1		1
CGCCAGTA	1	1		1	2	3	2		3	3	4	1		3	2	2	2	2		1	2																			1	1							1								1																		1																				1
TGTTTGGG	1	3	1	3	1		1			1		1						1	2			1	2	4	5	2	2	1	3	5	3	1	7	4	2	3	2	3	1	2	5	2	2	4	5	5	1	2	3	5		5	2	2	2	1		1		2	1	2	1	2	2	3	3	5	2			1	2	2		1	1	2		2	1	1	3	1	2	1			3	1	2		2	2
GCGGGTGT	1		9	11	7	1							1		2	1				2		2	1	2	5	2	1	2	4	3	3	4	11	3	1	2	3		2			3	5	5	4	3	6	6	3	4		1		1	1	1	1	1	3	1				6		1	2		4	2		2	1	1			1			3			1		1	1			1				1	104
TGGTCAAC	1	1		1			1															3			1	2		1	1	1				1					1	1			1	3			1				3		1		1	2	1	2	2	2	2	3	3	3	5	1	3	4	3	2	1						2	2										1	1
TGTTGTTA	1	1	1	1					1	3												1			1	1		6					4	1	1						1								1			6	1			1	1								1				1			1	2	1	1												2		1					40
CCTAGTAG	1	1				1				1			1									1	1	2		3	1	1	2	2			2	1		1			1	1									1	1				2				3		1	2								1													1												1
GCAGTGAA	1												1					1			1	2					1		2			4	1	2	2	1	1	2								3	1	1	2	1						1			1														6			1				1				6								1	1	25
AATACCAG	1	1																					1	1	2											1	1					1						1						1			1					6		1																		1		1	1
AACGGCTA	1	1	1		2	1	3	1	5	6	2	5	4	3		2	7	1	4	4	1																	1																				1	1														1											1				1						2
AATTTAAA	1																			1		1			1			1		1			1		2	1		1		1																	1															1														1		1		1	2			1
GAGACCAC	1								1																																	1										1						1														1		1			1
CGAATCGA	1				1												1	1			1			1			1			1																1		1	1						1																		1						1
TATTGACG	1						1	1											2			3				1	2			1			1		1		1	1	1			1		3		1	1	2		1	1			1									1		2			1				1	2	1				2		1			1	2				1				1	1
GACGGGTG	1		5			2				2				7	5		11			4	1		2	1			1		14			8	1	2	9		2				2		7				1				1			4					2	2			1				4	1				1	1		1	3		4		1	2	2	4	1	1	2	3	1	3	13	3		6	184
TATTCATG	1		2				1	1		1	1	1			1										3	1														1					1					2				1				1	1						1						1	1				1		2	2		1		1											1
AGGAAATA	1	1	5	2	5	1	2	1		1	3	1	2	1		2	2	5	2	1	2	15	1	3	1	20	14	12	18	17	11	31	23	22	15	17	35	13	18	11	25	21	14	15	17	8	13	25	12	25	1	1	1	1				1	1			2			2	1	1				1		1				1			1		1				1	1					1	1	1
TTCATTTG	1			8		1		2		2	1	1		16						5		1			2					1			2		1		1			1		1			1													2		1					2	2		1	2		3	13		65		1				1						3				6			4	69
CTTTCCGC	1	5				1						5				1								5									3												1						3	10	1	3	8	17	6	4	3	16	15		1	3	7	14	7	14	15	4	6	5	54	1	17	19	34	13	7	10	13	8	24	18	5	46	6	11	34	3	7	28	1	3
ACCAGCGT	1																							1																																																			1												1
CTGGCCTC	1				1									1										1	1			2		1	1	1	1				1	1						1				1	1											1												1				2			1	2			1			1						2	1	3
TAAAATCG	1	11		1	1						3											1						4		2																1			1																						1						1				1													44
TCACTGGC	1	1					1														1	1		2		1																																						1				1				1						1		1		2				1			1			1	1	3
ACCTTCCG	1											1	1		1
CTGCAATT	1					1			1																																																	1																			2		1									1
CGCAAAAC	1		1		1	1			1	1	2	2			2		2		3		3	1	2		1	1						1					1	1			1											1		1		1							1				1					2		1			1							2	3
TCCATATT	1	1		1		2					2		1			1	1		1	1		1													1		1							1							1	1	1				1	1	2	2			2	2				2		1		1		2	1		6		2	1			1			1			1		2		1	1		1
TTCCTCGC	1	1	1		1		1											1							1				1												1						2							1	1												1				2	1	2	2	4		1	2		1				1	1			1	1	1	1	1	1
CCGTTCGA	1	1	1				1					1						1							1
TTTACCCA	1		3	8										1								2				1																						1			3	4	6	8	1	6			8	1	1			32	1	8	3		1				1												1									4
CCACTGGT	1	1					2	1				1	1				1				1													1				1													3		3	3	2	9	6	5	5	6	6	4	8	1	6	12	7	15	11	4							1												1
CGTCGGTA	1																												1								1	1										1																							1				1
ATACGTCT	1	3						1						1										2								1					1				1							1	1	1													1									2		1	1			1								1
CTTTGGTG	1	1			1	1				1												1	1																	1								1			1	1		1	1			1							2												3	1			1			1	1									3
TGTCTCCG	1			2						1											1				3	1						2		1	1				1		1						1					1																						1		1	1	2	1	1				1		1	1	1	2		3	1	2
TTTAAGGA	1	1	1					2		1							1			1					2			1	1	2		1			1			1	1	1	2	1	1					1		1			1		1		1							1									1	3	1	3			1	1			1		1		1					1
CTAACACA	1				1			1		1						3						1																		1																1																1				1		1		1										1
TTGGGTAG	1	2		1					1				1	1	1						2	1	3	4	2			1	2	6	2		4	1		2	2	2			2	4	2				3	2	5	4	1	5	4	5			2			1	2				2	2	1	1		5		1	3	5	2	1	5	1				1		3				1					3	28
GCGGCCGA	1								1					1			1
CCGTGGGG	1	7	14	7	1			11				1					1			4		1					4			2	3	1	2					1									6	1							1	1			1				1		2	1			2													3		4	1									99
GTAAAATC	1		1										1									3		1	2								1	1	1				2	5	1	1	1			1	1	1	1			1						1			1	1			1							1	1			1	1						1		2		1	1						1
CTAACACT	1															1	1						1																							1																						1					1			1				1
TCTCGGGC	1		1		5	3		2		1				2			1		1	1			1		1	1	1	2						2			1	1	1		2	1				1	3	1	3						1											1	1					1			1			1				1	1		1				1
GATAGCTC	1		1																	1	1		1																				1						1							1								1										1	1			1				1	1	1	1			1					1
AGAGAAAC	1		3	1		2									2				1	1					1			2		1	1				1			1								3				1					2	3									1	1							1		1		4	1	1	2	1		1			1		2	1
CCGAGGGG	1	5		7			6					8		1																		1																			24	20	12	13	26	48	9	40	42	54	36	16	21	33	53	24	44	7	38	11	2		21	28		1		1		1				6		1							1	9
TCGACGAG	1											1																						1																																											1
ACATCGTG	1	1															1							4	2	1		1		2	1		2	1		1		1			1					1					1	2	1	2	2		4	2	1	2		1	3	1			1	1			1		1				3		1	1		1												1
GAACTGCT	1		1	1												1									1								1								1											1														2							1		1		1			1		1	1			2		2	1			1	1
TCTCTTTC	1					1						1			1			1			1	3	1	1	1	1	1		1	2								1					1									1	1	1			1				1	1	1	1			1	1				1					5		1		1	1							1	1
ATAAGCGT	1	2	4	4	2					2		4	1	3	2	2	4	4	8	4	12		2	1		1		2								1	1				1	1										3	3	1	1			1		1		1			1		1		3		1	7		6	2		4	1	1		1		3		2			2	1			1	2
CTTCTTAT	1	1	1	1	1								1						1					2	1				1		2			1						1									1		2		1				2		2	1					3	2	1	1		1							2	2								2			1		1		1		1
AAAACGCC	1					1														1													1					1		1			1				1					1	1			1																				1				1													1
TCACATCC	1		2											1		1															1	1											1					1			1				2	1			1		2			1		1						1	1		1	1	1						1		2		3			1				1
ACGAACCC	1	4	1	3	1	3		1		2	1	1	3	3	4	1		1	3		3	3		2	1	2	2					1	1			2				1				1	1						1	4	1	1	1				1			1		1	4	2	2	1			2			5	2	5	4	3	1	5	2	8	3	3		3	1	2	2		2	1	1	1
TTGCTAAG	1			1		1		1	2	1		1											2			1		1			1		1	1	1									1				1		1	1			1			1													1	1			1
AGGCATGT	1						3										13			4				2							1			3	1						1	1					4		1																2					1									1					1										27
CGAATCCG	1	1		1			1			2	1		1					1					1	1			2	2	1				1	1										1	1		1							1											1	1						1	1						1												1	1
TTATCATT	1			1						1	2						1		2	1	1				1								1	1								1									1				1				2	1			3			1				1				2		1	1					1		2	1		1						1
TGGAGTGA	1	8		5								1	1			1					2							1								1		1	1				1										1			1											1			1	151	66	81	13	207	199	443	181	70	207	211	260	210	241	326	395	161	290	481	224	371	392	340	17
ACGGGTGG	1		1				2		1			2	1			1		1																			1																																		1					1	1							1
TTGTCTAC	1	1	1						1		1										1			2	1			1						1					1			1	1	1							2	1	1	1	1	1	3	1	3		4			3	2	3	2	4	3	4		1			1	1	2	1			2	3							1	2				3
CGCCATCA	1			1				1		1						1	1	1	2
GCTGGAAG	1									1		1								2					1																										1				1								2							1																								1
TGATCCAG	1	6	1		1	3	2	3	2	2	1	2	2	1	1	2	1	3	3	3	2			1						1	1																									1	1	1					1					1						1		1	3		1					2	1				1				1		1
CTTTAAAA	1	1	1	1					1							1							1			1						1	1				1							1							1	2	1				1	1	1				1		2			1		2			1	1	1						1											1
TCGCAAGA	1	2				1	1									1																																							1		2	1	1		1		1		1				1	2				1			1									1			1	1
CTTCGCTC	1		1		1		1	1	2					2	1		1	1				2			1	2	1		1		1		1	1				1						1			2				3	1	1	4	2	2	2	2	3	2			1	4	1	3	1	2	2	3					1		2						1							2		1
AGAGGAGC	1	1	3	5		1	1	1		2			2			1	2					3	2	11	7	2	1	6	3	4	1	1	2	5	4	3	3	5	3	4			6	6	2	6	2		4		4		1		2	1	2	3	7	2	2			3	1	1		5	1	2	7	9	3	2	3	5	10	5		3		4	3	7	2	2	7	2		1	4	2	3	1
TTGCACCC	1	3		1			1								1	1					1	2	1	2	1	8	6	4	4	3	3	7	5	20	7	9	10	8	6	10	4	6	3	5	4	2	2	7	4	4			1									2		1							1	2						1	1		1	1								1
TGAACGCT	1	2	1	2		2	1	1		3	2			2	1	2	4	3	1	1	4																															1	2		3	6		2	2	6	2	4		2	5	4	1	2	6	1	1	1		1	1	1	1		1	2	1	3		1	2	2	2	2	4	2	1	4	5	2
ATCAGCAA	1						1																																		1																									1										1											1	1		1
CCTGGTCA	1																																	1							1												1				1								1	1												1				1
GATGACGC	1		2																					1		1	1		1				2																			1	1						1																	2								2		1	1		1		1			2
AGAGACGT	1																					1		3						1		2					1	1		1				1		1	1	1	1		1	1			2		1	3		2		1	1	2	1					2			1		3			2	1	1	2		1		2		2	1	1	1	5		1	1
TCGAGCGC	1							1																					1	1									1							2				1										2		1										1		1	2	1	2	1		3					1				2		1
ATCAGAAA	1																							1											1	1			1	1				1		1																									1	1	1			1	3	1		1		1	1				4	1		2	1	1		1
TCCATTAG	1	1	2	2		1		2		2	2			2			3			2				3	1				1			1		1									1	1		1	1	1				1	1									1	1	1		2	1	1				1				2	2			1	1	1	1						1			2
CCATTGAC	1	2	1	2								1		1																			1														1																		1																										1
AGGTTTTA	1	8			1	3			8	1				1				1	3				14	5	17	2	1						6								1	1			1		3									1	3	1	2	1												1				2	2	1															1	104
ATGTTCGA	1	2	1			2	1	1			1		2			2	1	10	1		1	6		4	5	11		5	1	5	3	2	10	8	3	8	6	4	5	2	11	5	5	2	2	8	10	3	4	3		2				1										1					1	2	2	6	2	6	7	2	2	2	1	4	2	4			3	2	1	1			1	23
GCCAAGAC	1	1				1	1	2			4	2			1	3		1	1	1	1																	1								1								1										1			1															1					1
TGCACGCT	2		10	2			1		1			1			1							1		1			1						4		1				1										1													6	2								4	1				3	2						1				1	6		5			2	27
TTCTCGGG	1		1	1			1			4		1																	1			1				1				1		1		1								1									1													1	1		1				1								1			1		7
TCTAGGGC	1	7				1		1							1		1			1			2	1		1		1								2				2	1								2		32	14	30	30	5	31	14	17	38	4	17	33		12	7	12		7	3			1	1		1														2					7
GCGCTACA	1																												1											1																1										1																												1
TAAAGAGA	1	1		1		1		1		1	1		1		1		1		2		2			2		1												2							2	1						1		1		1	1	1		2	1		1				1			1				1			1		2	1			1									1	1
ATCTGGGG	1					1							1							1																1												1	1	1				1			1	1				1			1					1	1		2				2			1							1	1	1				1
CCGTTAGG	1		1			1							1													1				1												1													1					1					1			1		1	1	2																1
TAAAAAAT	1		1		1												1					1	2		2	2		2	3	1	1		1	1	2	1		4	1		1		3	1	1	2		2	3	1						1		3	2						1												1					1	1	2
GTACGAAG	1																							2							3		1	3		3	1		1	2	3		1	3	1					1			2							1													1		4	3	4	2			2		1				1	1		1	1		1
AAAAGGGG	1	4	1		4	1	2	2			1			1			1		2				1	1	1												1								1			1										1			1					1							1				2	1	1		3		3			4	1	1	1			3	1
GGTCAGCT	1														1	4																3	20																2							1								1					2	1							12						1		2									48
TCTACAAC	1	1																					1	2	1	1			1								1			1		1	1		1						1							1				1						1							1			1			1												1
GACCAGGG	1		2		3	1	2		2	1						1	1		3		1								1			1											1									3			2					2			1	3	1	1	1	1	2						1				1		1	1	1	1		1			3			3	1
TAGGATTT	1		1					1		2					1		1	2			1					1		2	1	1	1				1	2		1	1	1	2						1	1	1										1				2	5			1		1					19			17		1	1		1									2	1		8
ACGCCTGG	1	3				3	3		1	1		3	2	2		1	1	1		1	1			1												1					1										1	8	1			3	1	3	1			1		1	1						1	1		4							2		2	1		1		1		1			1
AATGTCGA	1		1						1	1		1		1			1						2		1	1				3			1											1		1					2	1		1		1							1	1		2						1		1		1	4								2	1	1			2				3
TCCCTCGC	1		1	1		2												2																1																		1																			2	2					1			2				2	1	1				1			1
AGTGCGTC	1									1		1	1	1										1																		1									1		1	1		2	7	2	2	3	3	1		2		3	1	2		2				1		1	3							1			2		2			2	2
AGCAAAAC	1	1	4	1		1					1				1					1		1	1		1	2		1	1		1				1	2	3		2	4			1	3	1			3	3					1				1	2							1			1	2			3		1	1	2				2				1							1	1
GTGCGAGT	1								1									1							1				1																														1												1				1									1	1				2
GTTCAGAC	1	2	1	1	3	1		1	4	2	3	1	5	3		1	1	1	1	1			1	1						1							1			1					1				2		3	1	1		2		3		2	2	3	3	1	3	1	1	1	2	2	3			1	1	1							1				1		1	2					1
CTGGTGGT	1			1	1					2				1								2		1	3				1		1	1						1	1		1					2											2								1	2	1	1		1		1					2	1																1
ATTGAGAT	1		1	3			1		1		1											1		3	2			1			1		2			1											1				1	3	3	4	2	1	3		2	4	4	1	2	4	4	6	6	2	8	6		1	2				3	1	1			1	2			1	1	1				2		1
GGGGCTAA	1			1				1							1	2	2							2									1																						1		1				1					1						2				2	1				1		2		1	2	1		3		1	2
ATTCACTC	1	1		1						1	1																									1			1									1				1	2	1	2											1	3	1			1						4					1		1	1	1								1
TTTATGAA	1	1		1		4																		3	5	4	2	4	6	2	5		12	6	1	7	1	2	1	2	5	3	11	1	2	4		3	2								1			1					1	1					1	1		1			2	1			1		5	8	1	4	1			1	3		5	21
TCTGATAT	1		1							1													2	3		2			1	3		3	1			2	2	2		1						2				1			1		1		1						1	1	2	1	1		2	1	1					1	3	2			1				1			1			1		1	2
GTTATGGC	1		1	2	1	1				1										1								1		2	1				2			1										1	1					6												1		1														1	1			1			1					1
GTTGCCGA	1			1	1		1					1	1						1						1						1			1	1					1										1	1									1												1													2
ATTTTGGT	1			1						1		1				1	2			2			1	1										1		1				1										2		1		1	1		4	1		2	1		2	1		3			2	3		1	1	1		1	3	1	1			2	1	1			1		1		1		2
TTACTGGT	1	2	4	2	2	2		1		1	1			1		2	1		3	2	1	5		5	2	1	5	10	4	5	2	7	7	4	1	8	5	4		6	2	1	5	5	5	4	2	2	3	4			1			3	1	2	4	2	2	3	1	2	1	3	2	1	2	4	1	2		1	1	1	3	2		3	1	2		1		3	2	2			1		1	4
GTTTGGCA	1			1												2	2		1	1	1			1		1	1					1			2					1											1	1									1						1							1				2												1		1
GTTATACC	1	1			1							1				1		2		1																													1			1						1		1					1			1		1	2			1	2		3		1				3	2		1	3			4
TGGCATGG	1	2	1	1			2				1	1	1				1			1		7	1	2	2	6	8	2	4		4	2	5	2	2	8	5	3	5	2	2	5	2	7	3	4		3	9	5	1	2	1	1			3	1		1				1	2	2	3	3		2	2	2		1	6	3	7	4	1	6	2	2	2	2	3	4	4	4	3	5	4	4	7	1	1
GGACAGGG	1	1	1	1	2	2	2	3	3	2		3	1	1		3					1																												1							1			2	1	1													1	3		2												1		2		6
AGGTTGGC	1	1																				3			3	3		3	2	2	5		1		1	1	1	3	4	1	1					1		1			1					1						1		2		1			1						1		1		2
TCCATGCC	1	1			1																	2				1	1			1			1	2		2			2	1		1	2		1		1		1		1	1	1						1						1		2		1		1	1					1										1							1
CCCTGTTT	1																				1				1							2																												1																									1									1
ACGGTGGG	1	1		3	3	1	1	1	2	1	2		1	2			1	1	1	2	1	5	3	6	2		3	3	4	2	5	2	6		1	1	2	4	4	2	1	4	1	3	2	2	4	4	2	6		1		1			2	1	2	2			2			1	1		1	2		1	3			1	1		1	1		4	1		1					2			3
TGATCTGA	1			1			1						2										1	1				2						1							1																				1												1
ACGAAATG	1	1	1	1	1		2	3	2	2		3	2	1	2	1	1	2			1								1											1									1																		1																					1
ACGTTAGA	1					1	1	2	7	1		1													1	1				1	1	1	1	1		1		1	1						1		1			1	1		1						1		1								1								1									1		1
GAAGGAGA	1	6		3	2	3	1						1			1	1		1	1						1			1																							1					2			1			1		2	1							1		1		2					1	1				1	2
CCTTCAGC	1		1	1								1							1		1			3	1			2			2		1		1							1	1				1		1	1		2		2				2	1	3		1	1		1	1	1			1	13	15	5	9	10	8	65	19	5	18	15	20	44	6	20	24	54	6	4	31	28	35	36	1
GGTATAAT	2		3	2				1			1		1	1			1						1	3	1								1		1						1														1		2		1	1		1	1		1		1		1		1			1	1		3				1	1		1			1		2	2	1			1
AAGGCTCA	1	1			1		2	3	3	2		2			3		2	2																				1														4	14		1	2	1	3		5		2					1				1	3	1	1			1		2					1		1								1
GGATTTGC	1	2				1		1	1	3	2	4	3	3	3	3	4	2	2	7	2	1					1		1					1		1	1	2	1				2					1	1	2		2		2		1					1						1		1	1			1	2	2	1	3	1			1	1		1		2		1	2				1
TTTTGAAA	1											1				1			1			1										1														1					1			1		2	1	1						1	3	1		1	2	1							1								1						1			2
AGCTCCCG	1												1							1																																							1																							1												1
TTCTACAA	1	4	1	3	1	1		1		1		1	2	2	1	3	1		1			3		1	1	1	2	1	1	10	5	2	4	4	3	2	1	2	1	3	1	1	1	1	6		1	1		2	2	3	1	3	1	2		1	1	1		1		1	4	4	7	1	1	3	3	2	1	4	4	2	5	1	1	3	1	2	2	4	3	4	2		4	1	2	6
CAAATGTA	1		3	3						1								2	1						1			1			1			1																		1												1								2	1	1	3	1	2			2	1	1	2	1			6			1	2	1
AGAAACCC	1		1			1		1	1					1						1						1		1								1															2	1		1			1		1							1					1	1	1	1			1	1							1						2		2
CTGACATT	1	2	1	1							1	2											6	9										1									6								3	4		9		3				3	3	2		1	7	3			2		8	22	6		9	8	24	3	1	4	8	12	1		5	20		3	3	10	4		1	2
TATACGTT	1		1	1													1	1						2	1		3	2	3	2	2	2	3		2	3	3	1	7		2	1	5	1	1	2	6	3		3		1	1		1										1	1			1	1	2		1				1			1							1
AGCGTGCT	1				1								1				1								1											1																			1							1				1							1								1									1
CGCGGGGG	1			1				2																	1					1					1			2										1		1		1							1													1		1			1					1			1	1			2					3
GTCATGTT	1			1											1								1										1	1							1													1											1						1									2		1				1			1					1
GCTCGGAT	1										1			1								1	2							1		1		1				1													4		1		2	4	1	1	3		4	4	1	6	3	1	2	2		1	4	1	1	5	2	1	10	2			2	2			1		1	1		1	1	1		1
ATATCTCT	1	1	5	1									11	1	2					2											1			1	3	1																		1	2					1	1		1	2	3	1	1	2		2	1	1	1	1	1	1			1					2		2				2				248
TAAATAGA	1			1		1				1							1					1			1		2	1		1		1							1			1									1	1				1	1		2	1	1	1	1	1					1		1						1										1			1	2		1
CGTTGTGG	1	1		1			1																1	2	1						1	2			2	1		1	2		1			2	1		2	1		1	6		2	1	3		3	1	2		3	3	1	1		5	1	4		2		1	1	2	1	2	4		2	1			3	2				1			1	1
CGCACCAC	1	1	3	1		4	3		3	6	1	2	3	1	1	2	1	1	1		1																				1							1				1						1													1		1														1
TGACTCCC	2																						1	2	2			1	3			1	3	1	1	5	2	1		1	1		1	3	2	1			3		2		1				4	1	2	1	1		2	1	1		1		2	1				1	2									1			1		2
AGAGTCCG	1		1	1			1					1				3	1	2	1		1			1												2																						1			1		1		1						1	7	1				5			1						1				3			1	2
TCAGGGTA	1	4			1		1	1	1		1	1			1		2				1				2		2		2		1			1			1		1	1			1			1						2		1	3	3	6	7	3	3	3	5	3	2	7	8	11	5	11	11	1					1		1		1	1	1		1	1			1	1	1			1
TTTTGTGG	1		2		1			1																2		2		2	1		2	2		1	2	2	1		2	2	1	2		1	1		1	2		4	1	4	1	1	1	2		2	2	2	2	5	1	2	1	3			2				3	1	2	1	2	1				1				1	1			2	2		1	1
ATTAGTCA	1																	1		1									1						1																		1			1							1			1	1						1	1		1	1	1		1		2	1				1
AGGTAGTA	1																			2														1				1												1																										1													1
AGTAAGCA	1																								1						1			1			1	2								1				1									1						1	1																									1
CTAGGATG	1	1																					1																											1														1		1						1						1
CACGATGT	2									1																																																													1		1
CGCTTGGA	1	1	1	3			1	2			1			1			1	2	1																							1			1									2	1			1			1										2	1				1	6	1	2	1	1	1	2		2	1	1		1		3	1	2	1
ATACCATG	1			1			1										1	1													1					1																				1	1	1		1					1
TTCATCCG	1	1			1				1																1																							1							1												1						1	1		1				1		1		1	1			1				2
CTCTTATA	1	1	1	1		1											1							1		1					2	2					1	1			2			2				2		3																					1	1		1			1								1					1
ATCCTCTT	1		2	2			1	1	2	2	1	1		1	1		2	2	1			1	1	1	1	1			3		2	2	2	1	1	1	2		1							2	1	1	3			2	1	2	1		1					2	1		2	1					1	5	1		2	1	1	2			1			2	3	5	1	1	1	2	1		1	1
TATACTAG	1	2													1		1																																																		1						1																					2
CTTGCAGT	1	8	3	1	1	1	3	3	2	1	1	3	2	5			2	1		1		1	2	2		5				1	1	1	1		1	2	1		2	3		1	1	4	1	1	2			4	1	1	1	3		4	4	1	1	2	4	2	3	1	3	4	1		2		1	1	1	1	1		2	4		1		1	3		2	3	1	4	2		1	2	1
GCAGAGAC	1	1			1							1				1	1									2				1	1		1					1												1	2		1																		1	1				1		1					1		3	1			1	1		2
TACGTCAA	1	1				1	1				1				1	2						1						1							1																															1	1			1		1			1		1			1		1											1
AGTGCATA	1		3			1			1	1				1									1										2												3						2	22	27		1	2	2	8	8	2	4	6		1	3	3	3			6		5	1			2	1	2						1	2		2			1	2			58
GGACGTAT	1			1	1				1						1								1	1			1						1			1				1			1	1															1									1								1	2	1				1		1										2
TAATAATT	1	1									1	1	1			2	1		2	1			3	2	4	2				2	2	4	1	1	1	1	3	1		1	2	1	1	1		2		1	1	4	3	1		2		1	3	2	2					1	1		2		2	2	1				2		1				1		1				2		1	2	1		3
TCTTGTTT	1		1	1							3	1					1		1			3	12	7	7		1	1			4		1	1		3	1	1	1	2	1		1	2	3			2			1		2		1	3	3	3	2	1	1	2		1	2		1	1	2		1	1	2	1	1	2	8	4	1	4	1	3	1	2	2		2	1	2		1	3	1	4
GGTCGTTT	1	2	1		2	3		1				1	3	1	1		2	1	1	1				1								1						2													1				1	1					1											1					2									1						1
ATACTGGG	1			1				1	1													1				2	2				1	1	1		5	2		1			1							1																1	2	1			1	1				1
CGCCCAAG	1			3		1					1	1	1		2		2	2	1			2	1	1	2	1			1			1																1				4		1							1	1	1			2					1		1			1					1		1									1
TTATAGTG	1																			1		1								1							1							1		1					1	1		1	1		2												1	1		2				1	2		1					1		2						1		1
GCGTATGT	1	1	3	1		1		8				1						1		1	1	146	57	244	157	123	143	291	272	287	267	145	108	410	326	171	122	326	472	381	175	198	394	892	839	215	176	264	395	431	26	11	1	46	1	6	12		19	1	23	45	19	45	3	23	10	10	3	3	10	7	8	28	5	8	9	9	8	3	2				6	7	1	2	6	1	11	2	1	38
CAGCAGAG	2	1		2	1	2	1		1	3	1	1	3		1	1		3	1	1	1		1													1				1																						1		1														1								1			1			1
CGTGCGGA	1		2	2	6	4	3	2		1	2	3	2		1	1	2	1	2	2	2							1			1							1	1											1		3			1			2	2	2		2	2	1	2	1	3	1	2	2	1						1	1						1		1						2	3
GGCAGAGT	1	1	3				1	1	1	2													2	4	5					2	1	1			2				1	1			1	1					1				1	1					1			1	1								2	2	1	5	1	1	2	1	1	1			1	1	1	1		1	2	2	3	1		1
CGGCATCG	1	4	1				1	1				1						1																						1												1								1		1				3	2					1				1						1	1	1				2				1
TACGGAGA	1				1																				1															1											1	1		2		1	1		1	2		1		1	1				1			1	2						1					2		1
CGACGGTT	1	7	1								1												3	2	1		2		1	1	1		3		2	3	1	3	1			1	5		1		1	2	2	1			5	1					1	1	2			2					1		2		2	1		1	1	1		1	1	2			1
GCAGGGAA	1		1	2	1	1																		2						1				1			2		1	2	1					1	1						1	1	1		2		2	2	1	1		1	4	1	5		3		1	1	5	1	1			1		1	1	2	1	3		3		1	1	1		1	2	1
GGTTCACC	1	7	1					1										1						2	2	1		1								1		1			1			2		1					1	1			1			1		3		1					1	1				2		1		4	3	2		2	2		4	1	1	3	2	3		1		1	3		1
CGACCTCA	1						1	1	3	1		1	1	1	1		4				2												1																		1		2				1				1																																1	1
GATTAGAA	1	3	5		1					1		1				1	1			1						1										1				1								1					1		1	1				2	1	1		1	1				1			1	3	1		1			2	1				2			1	2				1	1
GGGAATAG	1	7	2	1	1		1										1								1					2											1								1	1	4				2	1	3	1	2	5	1	5	1	1	2		1	2	3	2							1	1												1				31
ACACGCTA	1			1			1																		1	1	1	1						1	2			1	2				1								1								5						1							4	1		1	2		3		2			2				1		1					3
ACGAACTG	1																																							1			1															1																													1
TCCGGAGT	1	1	1		1						1	2	1		2	1	1	5	1	1	2	1		1						1						1	2			1				1	2						1	1	2	1												1						1	2	1														1	1	1			1
GACTGCGA	1											1		1										1												1	2									1	1							1				2				1								1							1		1
TCGCCTTA	1												1													1			1							1																																		1		1	2					1				1
GAGTAAAT	1	2	1			1														1		5	2	2		1	3	2	2	2	6	10	7	9	4	4	6	7	6	7	3	2	9	6	2	2	7	11	10	13				1		1													1		2	1	2			1	4	3		1		2	1	2	1	6		1	3	2	3		2	2
TGGCAACT	1			1	2		1	1	1	1			2	1						1			1													1				1																																					1												2	1
AATTTCGA	1								1					1				1									1									1										1						1		1	1																						1
TCCAGGAA	1	3	1	2	2		1			2	1	1					1			1	1		1			1					1		1				1																1			1	1	1				1	1					2		1		1			3	2				2	1	4	2		2	1		2	3	3	4	3	4
CGGGAAAG	2		1		1			1	2		1			1		2	2	7	2	5	2					1					1		2	1	1	4			1			1		2		2	4				9	7	1	11	1	11	4	1	6	5	2	1		9	7	4	1	2	3			4	2	1	2		1			1				19	1				1			1		8
GGGACTTT	1	3	7	4	5	3	3	3	3	2	2	1	3	3		2	3	1			5		3	5	6	1	1			3	1		2	1	1	3	2	1	2	2	2	2	2	1	3	2		1	2	2	1	7	5	6	2	2	3	2	3	1		2			2	2	2	1	2		2	7	2	2	3	3	4	2	2	3	2	5	2	1	4	1	1		2	4	3	1	7	1
TGGTTTGG	1	3	1	2		1	2	3	3	4	2	1	2	2			1	1			1	1		2							1		1	3			1		1	2	1	2								1	4	6	5	1		1		3		4	5	2	1		3	3	2	4	1	6	1	1	2	1	1		1	1		1	2						1		1				2	2
GCTTCAGC	1	1	3	1			2	1					1			1						1	1								2			2	3				2		1	2	2	2	1		3		3		1									1		1	1										1	3			1				1	1	1	1	1	1	1		5	1		1	2
TCAATCCA	1	1							1															1																		1									2	1				2			2				1				1	2						1																				2
TGGGGGTC	2	1	1		1	2	3			1				1			3		2	2		1			4		2		2	3	1	2	2	3	2	2	2	4	3		4	1	2	3	2	1	1	3	4	1	1	3	1	2	1		1	1			3	1	2		2		1	1		1		1	4	1	2	3	4	1		2	1	1	2			1	2		1		1	1		2
TCTTGAGA	1	13	1			3	1			1	1				1		8		2											6			1	2	1			6	4				3	6								1	3					2	1			5		2	2	2						1					2		1	2			1		1	1		1			2		2	102
ACTTTTTT	1	5	10	7		1	1			1	2	2									3	55	37	55	14	34	65	19	40	21	40	40	48	30	42	28	32	9	28	22	18	45	11	7	19	53	36	4	23	16		16	12	19	6	3	8		1		6	79	1		2	2			1	2	3	5	13		2	1	3	3		2	1	8	8	1	1	3	1		2	5		1	2	22
ACGTACGC	1	3	13																			10	24	8	17	1	3		28		3					2	1		4	2	2	2	1			2	4		3		1		8	7	4		1							1							22	93	69	30	34	34	171	42	1	33	11	30		11	53	12	67	31	10	37	37	12	19	12
TTGCTTCC	1		1											1		2			1				2	2	4	1									2		1	2	1	2	1	1			1	1					5	3	4	1	2		3	4	2	1	2	1	4		5	4	2		1	3	1			1			1		1						1							1		1
TGGGGGAT	1		1	1																		4	4	1	1	2	2	5	4	2	3	2	1	4	4	6	2	2	1	3	1	2	3	6	4		3	6	2	3				1	1			1		1	1		3	3	1			1		1	4		2	3	4	1	8	4		3	3	5	2	8	4	9	3	6	7	3	9	12	5
GATGCTTA	1				2					1	2	1					1					3		3	2	1	1	2	1	1	1	1			2	1	1		3	1	1	1		1		1		1		1			1	2		1	1			2		1				1	1	2		1		1		1				1		1		2
TGGGACTC	1		1						1		1										1			1	1	1							2				1		1		1															1	3															1	1	2				2											2		1
TAACGAAC	1							1			1		1	2		1	1	1		1		1	1	1	1		1					1					2				1		1									2	1										1						1		1		1	1	1		2									1	1	2			1	1	1	1
ATTCCGTA	1							1															1	1		1	1			1		1	1			1		1	2		2					1	2	1	2		1					1						1		1							1			1			1	1				1							1
TAGTAAAC	1	2			1				2				1				1							1				2						2	1	1						2							1		1	1	2	1	1		1		2	2	2	3	2	1				3	1					2		1	1	1	1	1		4	1		1		2		3	2
GTTGGAAT	1	57	17	12	1	2	9	15	1			7	4	2	3	1			1			48	119	108	113	14	16	30	2	16	9	4	14	6	7	19	11	3	3		11	22	15			20	6	7	3	4	35	222	139	114	22	29	21	38	20	20	26	33	38	14	23	11	31	8	15	11	32	33	82	49	50	36	78	63	18	41	9	30	37	18	43	36	43	48	4	28	53	4	36	25
TAATGTAG	1	11	25				1		7		4	1			2			6	3	1								1	6		2					1						2	1								84	59	73	120	57	43	105	37	11	94	92	172	56	8	153	115	143	131	129	86	41	173	121	129	44	90	137	20	36	15	41	38	10	7	18	41	45	16	27	38	16	25	31	94
CTGCCGAT	1	1	2	1						1									1		1	2	1	4	1	1	1	1	3	2	4		2	1	6			6	4	1		1	1	1			2			1	1	1							1																2		5					1							1	1				1
AAATACAA	1	3	1			1		1	1	2						1			3	2			1						2	1		2		2	2		1		1		2			1			2		1	3					1	2				1			1				1		2			1	1	2		2	1	1				2	1		1							1	1	2
TGACGTAC	1				1		2				1	1	1	1		1	1		1			2	1		4			2			1	2	2	1	1		2	1				3	2			1	1		1	2	1	1					1		2	2				1			1				1	2	10		1	2	3	3			1		1	1	2		2		1	2		1	2
TCCTACGC	1													1								1	1									1	1			2		1									1																											1											1	1					1
CCAATATA	1																									1									1															1														1											1		2					1		1								2	1
CGCTTTCG	1		16								1						25			1	3					1																																																															1					17
TGGTTGGG	1	2	4		3	3	1	1	1	2		2	1			1			2			1		2		2			3	1	2	2	1	2		2	4	1	2	4		3	1	4	2	2	1	1	3	3		1	4		1	2					1		3	2			3				3	15	5		4	5	23		1	2	2	36	1	12		3	19		1	14		1	44	2
GTGGAAGA	1	4		1		1					1	1				1	1					1	1	1	1		1			1			2	1	1				1	1	1	2		2	1				1	1	2	6	3	2	1	3	3	1	1						2	2	3	1	1	3	3	2		4	1	3	1	1			1		2		1		1	3	3	1	1	5	1
TCTGCGAT	1		1					1									1							1		1					1		2					1											1	1			1			1		1							2			1							1					1				1	1						1
AGCTGACC	1					1																	1	4					1			1					1																																								1		1														1
GCGCAACC	1														1	1								1																														2															1					1																			1	1
CAAGATGT	1	21	10	8														3						7				1		3	1			6	1		3									1				1	2	57	31	42	4	2	1	6	3	2	2		1	1		1		1	1	2										1			1					1						3
GTGATCCA	1	4	4	2	1	1		1		3	2	2		1				2				1		1	1	1	1	3	2	1	1	4	2	2	1	1	1	2	2		1	1		1	1	3				4	1	2		1	2	1		2	1	2	3	2	1		1	2	1		1		1	5	1		3		3	1		1	1	1	1	1		2			2		2	1		2
AACCTCTA	1								1					1																																							1	1							1																1			1
GAGAGGGG	1				1	1		1		1	1	2					1					1							1		1	1									1											1								1																	1											1	1			1		2
CCAAGAGA	1													1						1																																		1				1															1		1
GTAGATAT	2	7	4	3		2	5	1	3	1		6	2	5			2	1	1	2					3				2		1	1		1		1	1	2		2		1				2		3		1	1	1	1	3	2		3	2				2	1	2		2		4	1	3		1	2	1			2	1		3	1		1	1			2	1		1		4	1
GCTGCAGT	1	7								3						1			3		1			1									1			1	1								7				1					6			5					3		1								1	1																		1			52
CGCTAATA	1																				1									1				1
GACCGTCC	1	86	22	56	3	1	6	11			1		8		1				3				6	34			2			1						1			1		1				3				1		359	81	104	346	375	252	639	341	399	346	261	402	480	412	298	283	295	193	153	132	76	145	112	50	37	16	6	6	13	25	5	100			7	1	1	20			1	5	5	48
TGGTGGGC	1	1					1																	1	1	1	1	1		1							2		1							1	1	3			1						1									1							1				1											1
CCAAAGAA	1	51	27	25									8							3		261	219	221	258	187	323	202	295	168	160	246	248	191	186	165	174	101	180	261	93	143	114	90	86	70	91	124	153	150	37	122	28	48	26	49	49	30	56	35	34	49	31	60	46	43	34	6	27	6	18	17	32	57	26	6	77	13	7	10	2	8		18	17	10	5	12	4	4	7	3	9	33
AATTAGTT	1	1						1				1	1	1			1						1	2		1			1			1	1		2	2	4	2		4	1	1	3	3	1	3	2	3	2	1	1		1							2	2				2		2	1			1	2	1	2			5	2	1	1	1	1	2	1		1	2	1	4	1		2	3
TTGACCTG	1								1	3							1								1			1			1																		1																													1
GCCAAGTA	1								1														1																												1
CCGCTTCT	1		2						1	1						1				1	4		1	2	9	1	1	2			2			2	1	3		2		1			1		1																												1	3	1			1			1				1	1		1			1
TAAAGCGT	1			1																			4		3		1		1	1		2		1		1	1	1	2			1	2	1	3					2	2	2		1	1		2		2		3	3	1		1	4	1	5	3	4		2		2	1	1	4	1			1			1				1		1		1	3	2
TATCCCCT	1					1																	2																								1																									1	1	1		1												1
AGTGCGAC	1	77	69	61	2		20	14		1	2		28		2		2		5			2			10		2	3		7	3	1	16		2	1		1	1	3		1	1	2	6	4			1	2	406	394	310	231	325	383	425	310	328	299	261	303	239	349	247	197	105	116	58	74	63	4	6	1	13	209	84	110	59	66	119		96	24	31	187	113	38	135	34	33	158	76	20
GGTCTCGG	1	3	2	1				1											1				2		1			1																							1		1		1		1					1	1		1							1		1			1					1							4
CTCGGCTT	1			1											1					1					1		2		1		1	1	2	1		1			2	1	1		1	1		2	2	1		2	1	2			1	2	1	1	1	1	1	3	3	1	1	1	1	1	1	2			1														1			2
CGTATAGG	1	1		1	1	1	1	1	3	1	1		2	1					1				1	1		1						1							1				1			2		2		1		2	1					1		1									1			1		1			1			1		1
CAACGCAA	1	5	2	3	4	2	2	8	4	3	3	1	3	5	3	3	3	3	5		7				3	1	1						1																				2			1	1		2	1				1	1	1			3				1		1									1	1	1			1					1
TAGCACGA	1	1		1						1												1		1	3	1		1			2		2	1		1					3			1					1											1														1	2										1				1
TATCTACA	1	1				1		1											1			2				1	6	3		1	1	2	4	4	1		3	1		2	1	5	3		4	1			1	2	1		2				1		1	1		2	1	2	1		1	2				1				2			1		2		1			1							1
GTGTCCTT	1					1																		1																															2									1	2			1		1			1	1			1		1										1		1
TAGGCGAT	1	1	1			1																1		1	2	2		1					1										1		1					1							1															1					1				1	1							1	1				1
AACTCAAG	1	1		2	1			1		1	1				1							1	2	2			2	2	2	5	3	2	4	2	4	3	8	2	1		1	2	1	1		1	2	2	11	5		2	1		1				1	2	1	1	3	2	1	1	2		1	2	1			1	1		3	2		4	1	1			1	3	1		1	3	2	1	1
TCTTCTTA	1				3		1	1	1			1	1		1					1			3	1	2										2	2			1												1	1		1				1		1				1	1	1	1		1	1							1	1							1							1		1
ATCAGGTG	1	1		7	3	1	3	3	2	2	1	2	5	2		1	1	1		2	1		1		1														2												1		1	1		5								2	1		1		1									1		1	2	1									2
CTGTATAC	1											8																					2																		5	11	8	19	2	1			3	1	3	24		11	6			5				4	6	25			1																	12
CTACTGTA	1	1									2					1		1	1		1	11	4	4	3	6	5	3	6	5	5	7	9		2	6	5	8	2	1	3	1	7	1	2	1	1	8	2	3	4		1	1	1		3	2	1	2	4	1	5	3	1	1	3	1	3		1	2		1	5	2	8	5	1	2	1	4	6	3	2	3	1	2	8	3	5	4	3	2
TTAGCTCC	1																				1	1																																				1							1
ACGTGTCC	1				3					1		2			1			3		1						1	1										1	2													1				1											1					1	1			1			1			1	2		1						1		1
CTGAACCC	1																																																																								1
AAATGCTG	1																					1															1		1																																											1												1
CGACCTGA	1								1									1					1						1																																																																	1
GGTATCTG	1	10	8	4		4	16				5				1			1	1			299	115	188	170	226	259	258	353	301	321	289	264	368	287	350	234	227	274	218	286	224	222	322	207	431	168	291	382	420	29	36	36	48	35	45	27	15	32	59	56	51	45	46	72	117	97	120	66	101	6	26	38		3	1		6	3		2	9		18	2	8	1		1			2		17
TTTCCTAA	1			1																														1																1	1		2	1	2	2		2		1	1		1		1			1					1								2	1
TTAAGTGG	2	1	3								1	2					1			1			1	1	4			1						2						1											1	1	3		2				1			1	2	2	3	2		2			1			2				1			1		1	1		1							2	1
CCCACTTG	1																								1	1																											1						1		1				1	1								1			1												1
GGTCTCTC	1	1	2	2	2		1	1	1	1			2	1	1	3	3			1			1		2				1		1																				2			2	1	1			1	1			2	1													1													1				1
AGTCGTAA	1																							1								1							1																		2													1																		2
CTGACCTC	1		3	1											4																					1									1																			4			2										1																	40
TGAACTCG	1			1																					1				1							1								1								2			1			1		2		1		1			2	2								1	1		1
ATGGCCCC	1		1																			1		1																												1																	1				1				2															1
AGGTTTGT	1						1		1	1				1		1									1			1			1		1								1	1		1		1			1					1		1	1		1				1						1	3	1			1		1	2	1					2	1		1				1			5	1
AGCTATCC	1		1			1	2	2	1	2		1	2		12	4	2	1	8	1	5		1			1				1				1		1	1	1		1		1		1								1	1						1					1							1	2	2	3	1	4	10	4			2	4	4		1	3		4		1	1	3	1	7
GATTCGCT	1				1												1	1							1	2				1							1	1		1							1																		1					1							1							9				1						4
TAGGGAGT	1		1				1	1																				1					1			1				1	1	1														2	1			1									1			2		1												1					1
TCGGTCAC	1	2	5	6									1	11								378	186	172	286	423	510	256	323	518	344	510	288	495	365	317	483	191	491	361	301	241	134	564	438	421	334	214	903	513	7	28	53	98	11	24	11	1	6	4	8				1	11	3		1		6	17	6		3	2	102	6			3				6	8		4	10	2	3	2		8
GAATGCCG	1			1				1																												1																				1
CTCGAAAT	1	2	2		1					1				1	1		3	1											1																		1											1			1	1		1						1
TCGCGTCC	1	1									1								1						1	1	1								1							1			1	1				2																																								1				2
GTCTTCCT	1	19	4							1	1	1				1	1															2											1						1		24	18	60	17	19	20	24	32	34	25	26	51	41	33	20	17	9	6	9	16										2	1		1						1		2			3
TCGCAAAT	1								1							1		1	1		2	7	13	34		13		1	23	1	5	1	23	1	18	5		12	25	19	10		34	10	10	4		49	17	16		1		1	1					1											3	4	2	1		7	15						1				5				1	1		3
AAAACACG	1	2	4	1	1	1	1	1		2	3	3	1		2	1	1																1	1	2	1		1						1	1		1			1									2																1						1	1	1								1
CCGGATAA	1	29					1	4	2	2	1			2		4		2	2	1	2								1	1		2			1														2		19	58	1	21	28	37	22	13	22	28	41	9	43	24	21	30	29	27	29	41		7		1	1		1														1			6
CCGTACCG	1					1			1		1	2	1			1	1																																		1																								1	1	2														1
TTTGGTGG	1	2				1	1		2		1			7		2	3	4	1		3		2	2		1			1	1	1		2		2	3	2	1				2		2	1		1	2	3						2		1		2	1	2	1			1				1	1	1		5		2	1	6		1	2	2	1	1	1	1	3		2	3	2	2	1	2		1
AGATAGTG	1		2																			1	1		1	2	1	2	3	3	5	4	1			2	4		1	4	4		3	1	3	1	3	2	1	4		2													2							1		3			3			1		1		1				1					2	13
ATCAGTGG	1	1					6	2		1						1																																				2	1																			1	3	2	3		4	1	1	1		1		1	2	3	1	3	2		2		1
GCCGTACG	1	5			1			1	1									1	1					1		1					1	1		2	2				1	1		1	2	1			1	2		2	2	2				2	1		3				1	2		1		2		1	1						1							1	2	1			1
GAATTAAG	1										1	1	1			1	2		2		1	1		1	1	2		2					1												3				1		1							2		1					2			1	1	1																1			1		1			1
TGTTATCT	1										1													1									1				1																1					1			1									1	1							1		1			1				1					1
CTTACAGT	1	44	21	57			8		5	2				3			6				3	324	121	163	64	244	455	230	218	172	384	401	354	533	388	450	422	442	484	379	579	458	319	443	340	749	429	520	619	606	52	120	88	81	62	97	89	105	82	92	88	95	67	34	52	77	35	35	22	61	203	136	188	56	255	199	611	262	115	227	182	175	230	251	371	286	175	374	309	251	489	282	450	33
CTAACTCT	1									1	2	1				3	2	1	1					1	2			1			3	1	1	1						1		1	2	1		1		1		2							1		1		1		2	2							4	5	3	1	1	2	7	3	1		3	1	5		4	1	4	1	2	1		1	3
CAGTATAA	1		2			1		1			1	1		1								1				2				1		1	1	1						1						1						3			2		8	3	1	1	5	2	1	7	5	1	3	4	2	5		2					1								1
AAACGGGC	1	21	23	7	2	3	1	4	1	1	4	10	4	2	2	2	3		3	3		120	78	65	66	104	163	53	91	81	70	98	68	109	79	94	97	24	87	108	68	80	30	25	101	67	103	55	81	95			1	6	1			1			1					1		1			30	60	55	11	37	35	200	32	7	46	41	77	42	100	54	130	37	67	54	125	38	36	86	12
CTATGCTT	1				1			2	1	1	1							1				1	3		4					3		2		1		2	2	2		1	1		1						1		2			1		1		2						2	1		1	2	3		2	1					2		1		1	2			1	1			1		1
CATTTACT	1		2		1			1		2		4		1		1				1	1			1	2					1				2								1															1								1	1											1							1			2
CTACTCTG	1	2	2				3			1				9																													1												1																26	68	106	363	39	89	224	83	9	48	57	57		47	1	18	88		12	17	2	20	16	51
GTTTGTTT	1	1				1		2		1			1		2		2			1		1			3		2	2		1		6				1		1	1		1	1		1		3	1			1				2			3	1			1	2			1		1	2	1	1			2	1	1	1	3	1		1		1	1	2		2	1	3	1	1	1	1	1	1
GGCGATCG	1				1				1												1
TTCGCGCT	1	1	2		2	1	1	5			1	2	4	2			1	1		1		1									1		1			1	1		2	1		1	1	3	1			2	4	1	1				1										3		1		3		1	1	1	5			2					1	1		2		1
CAACAAAA	1						2	2	1		2	1	2		1		1	3						1				1					1	1			1		2			2					1		1				1	1									1						1				1
GTGCAAAA	1	2					1			1	1	2				1			1	1		2		2	1				1	1		1					1			1				1		1			1	1																						1		1			1			1			1						1			1
GTTTCCTG	1			4	3	3	12	14		1				5	2							2		3	1									2	1				1	1	2	1	6			1											1								1				2			1				1	1		1						2	1								72
CCTGTTCG	1																																								1													1	1																						1				1
TCTCTTCA	1							1				1		1			1	1				2	2	2	3	2	1		1		2		2	2	1		1	3	1							2		1	1	2					2		2		1		2		1		2	2		2	1			1	1			1	1			1								1			1
TAATGGTT	1	1		1		3		2			1	1	1		3				2	1	4	1			5			1			2							1			1			1					1	1	1	1		1				3	2	1	1	3		1	1	1	2		1	1	1	2			1			1		1														1
CGAGCTGG	1		2	1		1				1	1			1	1	1		1	1					2	1	1		2			2	1		1	1	2	1	2	3		3	3	1				1					1																			1	1	5	1	2	2	2	3			1	3	3	1	2	1	1		1	1	5	5
AACCCCCT	1		2						1										1						1		1	1			2	1		1	1	3	2	1	1	1	1	3	3		1	2	2	2	2	2					1											1									1						1										1
TGTAGATT	1				1			1							1			1		1		1	1	1		3	1			1			1			1						1													1	1		3	1	1	1		2	2	1	3		2	3	3		1		1				2			1												1
CTCTAAGG	1
GTGATTGT	1		1							1		1	1			3	1					1		1		2			1	1			2	1	1	1	1		1						2					1							1	1	1	1						1		4			2	1	1			2	8	5	1	3	4	2	2	1	1	2	3	3	8	3	3	8	9	10
AGAATCCC	1	2	6			2					1	1	4		1								2	1	1	2	1		1	1			1		1		2		1				1	1	1	2	1	1	1			1	1						1				1	1											1		2								1							2
AGTGAGTC	1	3	2	1	1			1	1				2		2				1	1	1		1	2	3		1		2	2	2	1	1	2	1		3	6	2		1	3	1	1	2		2			1		1	3	1	2	1	2					1		2	1	2	1	2			2	4		1			1	1		1	1	1	1	1	1	1	1	3		2	2	1		1
TCCTCGTT	1			1					1								1																	1		1																																					3		1	3	1		1	1					2								1	2
CATGATCT	1	1	1	5	1		1					1	3		1		1							1				1																		1				1																						1	1							1	1							1						12
TTCGGAAG	1																							1																																																				1														1
GTGTGAAC	1	32	9	41	2					1	7		8				1				3		50	110	60														2												1				1		3				1				1	1		1					1		3	2	9	2	1	2	1		4		1			3				15		21
CGGCTGCA	1																												1			1											1										1						1				1							1					1		1						1								1	1
ACCGCCTT	1												1																1															1				1														1																								1
TGACTAGT	1	1		1	1			2	2			1	1																1			2			3		1			2								1		1	13		5	2	11	6	17	12	13	11	10	9	6	11	9	15	10	15	1	15		1		1			1		1	1		1	1		1			1	1	1	1	1
GTTGTAGG	1	2	4	2	1	4	7	4	4	3	4	7	8	6	1	3	5	2	3	2	4		1		2	1				1			1	2	1					1		1	1			1			1			3	1			1	1	1	1		1		2					1		1		3	5	4	2	4	8	1	2	1	1	2	1	2	3	2		5	5	2	2	2	3
GAATCCAG	1		2	1	1				4	1	1	1	1		1			2	1	2	4		3		1		1						1			1	2					2					1	1		1			1		1		1		1	1	3	2	3		1	1	1	2		3																		1		1		1		1
CACATGAG	1			1	1								1		1			1							1		1															1																																	1						1							1				1
TACTAGCA	1	1		1						1			1											1	1			1							1															1			1									2	1		1							1	1		2		1		2	1			1	1				1			1	2
ATCTTAGC	1					1	2	2		1	2		2		2	1	1	1		3								1							1		1	1	1		1				1				1	2						1																					1			1				1									2
GGTGACTT	1													1				1				1		1							1					1	1				1													1		1					2		1	1									1	2	3	1				2					1	1
GATATATT	1															1					1	1	1	1	5			1					1		1													1				1	3			2			4	1	1	3	1	1	4	1	1	1	1			1		1			3	1				2			1		1						1	1
TTACTAAT	1	7	15	4			21								4			1				24	138	60	162	24	1	24	31	6	10	8	2	24	40	2	3	50	1		4				2				2	1	1	1		87						1			6	4	1	2	1	1		2	152	97	135	81	118	87	266	226	60	79	67	66	13	373	35	28	34	20	31		11	8		145
GTGAGTTT	1		1	1							2		2	2				1					1	2	1	2	1			1	2	3	2	2	2	2	1	1	1		3	1	2	2	1	3			3			1	1				2	2	1	1	1	3		1	2			1	1	1	3		2	1	2	4	15	2		4	1	7	4	3	8	6	4	4	13	12	14	9	18	1
AGCTGGAC	1																				1					1								1			1																																1								1																	4
CGGCACGC	1	1																				1	1		1	1	1	2	1	1			4	1				5		1	1		1	4			1	2		1			1			1		1				1			1										1	1	1				1		1	1					2			2	1
CAAATGAA	1	1									1		1		2		1		1					1				1							1			1	1				1					1		1	1			1					1																										1	1							1
TGATCAGG	1	141	33	51		1		4	2		3	1			2		10	15	5			102	163	266	120	188	162	121	121	195	160	222	283	192	192	194	286	282	178	163	100	349	377	162	95	113	299	262	117	63	19	83	156	97	23	11	15	14	1	8	7	1	18	3	8	2	2	7	1	1	2	21	51	1	2	5	1		1	2	1	6		26	1		3	1		1		2	1	109
TGCTTGCG	1												1			1												1																												1	1																1				1																1	1
TTCATAAA	1			2	2					1														1		1		1			1																								1																			1	1	1	2			1				1		1			1			1	2
CCTGTGAC	1																												1													1	1			1	1																												1
CTGTTGGT	1	1			1		1					1	1															1			1					1	1						2			1					1	1	1				1						1					1									1						1						1	2
CCCTTCGC	1		3	1		1	2			1	1			1	1				1	1	1																1																	1		2			1		1				1							1		3	1		2	1		2					2	1							2
GCCGCATG	1	1											1				2						2	3					1					1			1						1										1	4				2			1			2						1	1		1				1			2						1	1		2		1
GAAGTCAT	1																																				1															1								1														1						2
TCACGTTC	1		2							1	1		1	1				1	1	1	1	1	1	1		1			1	1			1	2		1	1		1	1	1	1			2				1																			1									1													1		1
CTAGCTTG	1		1	1			1				1				3							1				2		1					1	2	1		2	1				1	2		1	1	1			1			1														1					1		1	1		2	2									1
ATAGTTGG	1										1			1											2				1					1	2	1	1					2							1				1						1			1			1						1	1		1	3	1	5	2	2	3	2	2		4	5	6	1	4	3	3	9	4	9
AGGGATGT	1	1	4	3	2	1	9	1	2	2			7					1				2	1		2				1			4	1		2	1	1		2	2	4	1		1		2		1			3	4	4	1		4	1	1		1	3		3				2	2	3	2	1	2	2	1	2	4	10	5		4	1	1	4	3	4	5	2	3		1	4	7	4	59
GTATCCAC	1	7	2		2		1			1	2	2	2	1	2			2	1	1	1													6																1		1	1	1	2					2	1	2					2	1		2		1		1									1			1	2		1	1				1
TCAGGCCG	1	1		1	1	2										1			1	1		2	2	1	4	2	1	3	1	1		2	2	3	5	1	1	1	1	2		3	2	2		3	1	1	3	3	1	4	1		2		1	2	2		2	2	1			2	3				1		4					1				2			2		1			1
CTAGTAGT	1		2				1	2	1	1			1				2	1	1		1			1	3	1				1		2	1	1		1				1		3				1	2	1	1					1			1															1				1	1						1	1	1	1	1	1			1	1
AAAGACTC	1	1	2	1	1			2	1				6	2				1				2			1				1					5																			1				1	2							1									2
GCTTGATG	1		1	1		1		1				2					1					1	2	4			1	2	2	2		2	3				1	2	3		1	1			2	1	1		2	1	4		7	6	2	3		13	5	6	1		1	14	1		1		2	1	1		12	1	4						5					1	2	2				1		2
GCCGGTCC	1												1					1				1			1											1	1	1		2				1				1	1				2			2						2	1	1	2	1	1		1	1	1	1												1					1					1
AAGATAAC	1											1			1								1																																1			1											1												3	1			1									2
GAACCATA	1	1			1	1		1				1	1	1	1		1											1							1	1											1					1										1															1		1
GAGAGTGA	1	4		1	1	1		2	2		1	2	1	1		1	1			1			1		2	2				2	1				1						1			1		1					2	2	3	1	1	4	2	3	3	2	8			5	6	7	7	3	11	12	4	1	2	1			8	1		4	2	2	1	1	3	1		4	1	2	5	3	2
AGGGTTAT	1							1										1				1		1				1			2				1					1																																				1					1		2			1						1		1
GATTAACA	1					1	1		1						1		1				3		1		1						1						1																											1			1								1		1				1	1				1
GCGTACAA	1	37	18		1								10									4	25	16	33	2	6			14	2	5			7	6	1		1	1	7	5				1	5	1		4	21	30	49	26	29	32	64	22	42	37	28	48	17	22	26	27	21	9	29	15	23	49	27	31	41	18	101	11	6	66	6	39	61	41	46	33	16	17		49	19	6	57	23
TGCTCTGG	1	1				1		1														1				1		1		1			1	1								1										1										2			1											2							1	2	1						1	1
TTCCCTTT	1	2	1												1		1					1	3		1																2				1		1	1			3	2	1	3	1			1	2	2	3	1	2	1	2			1		1		1					1				2	1		1			1	1		1
AAGTCACT	1		1	2	4			1	2	1	1		1		1							1			1			1			2											1			1			1			1		1	1			1			1	1					1								1			4			1	1	1	1	1		1					1		1	1
CTCCCTGC	1	1									1														1											1		1					1													1			1					1					1			1			1
TTCTAATA	1															1						3		2		4		6	7	7	3	5	5	2	2	4	4	3	2	3	3	6	5	1	3	1	1	2	2	3																					1
CAGTAGAC	1	1					1											1							1																											1									1							1							1			1		1														1
AGGCCAAT	1		1																				1	1		1	1		1		1		1								1			1			1			1			1																				1				1
ATCCTACC	1	1		1				1	1			1	1				1						1				1	2	1	2	1	2	2	1			1				1		1	3						1			3	1	1				1	1						1							1								1	2					2		4
ACGAGGAC	1	24	10	5		1		1		1					1		1				1	149	57	63	93	75	96	51	82	64	53	53	82	116	37	64	28	83	134	113	36	23	41	55	52	72	22	51	64	56																		2			4	3	83	11	7					7					8					4			1	8
TACGGTGC	1							1			1					1		1					1		1							1		1													1											1			1			1																				1					1
TGTCCAAT	1		1			1	1					1		1		1								1		1																							1			2	1		1		1		1	3	2		2		1	1	1	1			1	2		3		2	1	2	1					1	1	1	1	1		1				1
TTTGAGCT	1	2	4	1		1	1	4	2	2	3	1	2	1	4	5	2	1	2	1	1		1		1								1	1				1			1		1		1			1		1					1			4	1	1				1		4	1	2	1			1	2	3	1					2												1	1	1
TACATGAG	1		1	1	1			3						1								1	1	4	1		1					1	1					1				2		1								1	1	1	1		2		1				1	3													1	1				1						1
CGAACCGC	1	3	4	2	1		2	2	2			3		2		1	1	1		1					5	1	1					1	1	2		1				2		2						1	1	2	3	2	1	3	1	2	2	1	1		1	2	1	2	2	1	2	2	1	2		1	2	2	1	1	1	1										1				1
AACATACT	1	2	1		1			2	1								1					1		4	3			2	1	1	1		2	2	1	1		1	1		1									1			1	1																	1	1		2	2	1	1	1		1				1	2			2			1	1	2
TCTCATCA	1	27	11	30			11							1	1							530	393	425	326	539	564	336	520	472	375	465	441	696	386	491	486	360	327	311	343	274	225	172	233	412	266	310	308	317						1			3		1		1		1		1		2				1							1	1		2		1			3				2		6
CGGTACAC	1																																																																												1
AATGTCCC	1				1																				1										1	1							2											1						1										1							2
TTACACTA	1												1																								1				1																								1	1												1		2	1						1					1
TAGTAAGT	1	5	4								1		2	9			1		1		1		2	1	5	1		2	1	1	1	4	3	1	2	2	1	3	2							2	1	1				4		5		1		1	2			1		3			1	1	1	2	4	26	25	55	8	2	10	7		6	1	2		1			1		3	1	3			4
AAGGATCA	1	12	1							1																																1				1								10					2									6			1														4				1		2		1	129
TACTCAGC	1	1	1				1	1	1	3	2	2	2		2			1		1			1					1					1		1	1	1	1	1					1	1				1									1															1				2	1					1
CAGAAGGG	1	3	2	4	3	3	1	3	2	2	1	6	6	1	5	5	4	6	1	5	7										1											1										1											2									1									1	1	1							1			1
TCGCAGCC	1	20	6	2				1				1		8							1		1																													52	55		6	1		2	9	2																		3							1							2		1
GATACGGT	1		1							1			1							1				1	1		1	1	1						1	1	1	7												1		1		1										1								1	1				1	1			1		1		1									9		1
TGGCATAT	1	1		1	2	1	1	3	2			2	1	5		1	1	1	1	1								1	1			2	1			1	2	1	2	1					1	1								1										2		1				1		1		1		1	1			2	1		1	2		2		1	1	1	1		1	2
CGATATGA	1																		1																															1				1								1			1				1		1			1				1													1			1
AACGACTA	1	1		1	1		1							2				2						1		1					1																						1		1							1	1									1		2		1			1	1	1				1
GACAGGGT	1	6	1						1			1	2				1	2					3	2	2	1		1			1		1	1	1			1			1						1				31	7	12	2	15	31	18	4	19	24	34	36	4	23	42	61	37	62	28	50		2	1		1	1	1	3	2		2		1		1				3		1		3
GTGGTCTT	1	1		1																						2	1	1					2	5	1												1	1	1	2								2	1					1					1								1					8					1				2			10
CGGACGTT	1	1	1			1																																			1								1					1						1													1				4			1						1
CGGGGTAT	1	1				2											2						3	2	1	1	3	3					1	1	2		1	4				2	2		1	1			1				1	2	1				1									1			1	1	2	1	1		1	1						1
TGACTTAC	1		1	1				1					1				2			1				2	1				1			1								1			1										2				1			1		1						1		1		1		1			1																	1
TTAGCACA	1		3		1		1		1	1	1						1	1	2	1			1	1				1	1	1		2		1		1	1	1			1						1	1	3				1	2			2	1							1							1	1	1	1		1	1		1				1	2		1	1	2		3	1	1
ACAACGCG	1	2		1						1	1		1																																																																	2
CAAACCGC	1		2	3				2														1				1			1				1						1	1				1			1		1		2			1	1	1		3	5			4	2	3	1	1	2	1	2	3	4		1	2	7	7	18	6	2	2	4	11	5	7	1	2	4	7	4	4	5	5	6
CTTAACTG	1				1										1																				1		2																																																						1
TTAGGTGC	1	7	1									1	1	3									1	4	2		1			2				1	1		1	2	1			3	1				3				3		1	2	1	1	1		2				1	2	1	2		1		1	1	1		1			1			1	1				1			2	1
TACATTAG	1			1										1										1	1	1				1									1				1					1			1	1		1		1		1		2	2						2		1				1				1	1				4
GAACAATT	1	4	1			1												1				3	2	5	3	5	2	4	7	10	7	5	4	6	9	7	3	9	4	7	4	10	6	7	6	2	6	1	2	2		1														1						1						1		1				1		1			1
ACGTCTGC	1	3	5	4			2	1		2			2		2	1		1			2		1	5	2	3				3	7	1	1	1	3	1		1	2	1		1	2	1	1					2								1			1	1				1							1	2			1			1	1			1
TATATCGC	1		1		2				2	1	1	1			1		3	1	2	2	8				1				1		1							1																1							1					1					1				1	1	1											1					2
ATCGATAG	1	2								1													3								2	1						1					2			1	1							1	3	1			3	3	4	1	1	4	2	1	2	4	3	2			1							1		1	1					1						2
GAAGGCTC	1	3	2	1				2	1						2			1									1																1		1		2					2	2	4	2	2										1						1												1
TAAAGATC	1	2	2				2		2	1	1	1		2	4	2	3				1	1	1	2	4	2	1				1	3	1	2		1					1								1				1	1	1	2				1	1													1																				1
TTACTTTT	1	1	1	2	1	1				2			2		1	2	1	1	1					2	1	1		1				1				2	1						1		3			1	1								1			1						1			1					1	2		3	3			1			1	2	1	1		1					6
TATATCAC	1	2										1	1							1		1				1		1	1	1	4		1	3		3	2	2	2		2		1	1	2		3	1	1	1			1	2		1		1							2	2			1	1							1							1	1									1
ATATCTGG	1	1	1	1	1				1						1		1					1		3	3	1				1			1			1			1						1			1	2			1				1	1					2			1				1			2	2	2	1	3	2	1				1	1	1	1			1			1		2
AGGTATAG	1	3									1										3									1				1																	1	1	18			1		1		1	1				2	4		3		6	49	82	145	72	33	33	59	58	34	29	23	47	27	14	21	48	25	9	2		4	64	2	19
GGCGCAAC	1	2						2		1			1		1		2							1		1	2					1													1					1	3	2	1	2	3	2	1		2	1	2	2		3	1	1	2	1	4	2	1			1			4	1	1	1			1			2			2	1	2	2		1
CTTGGCCA	1																																																											1		1
TTAGTGGT	1	3	2							1	1			1						1	1			1	1			1	1		1		1	1	2	3	2	3	1	3	3	3	7	1	1	1	3	4		5	2		1				1		1			3	1	1		2					1		1	1	2		3	1	1	2		2	1	2	6	1	1	2	2		3	1	3
ACTTCCAG	1		1														1	1																																1
ATATTTTG	1			1	1				2															1							1								1	1						1			1							1	2		1	2	2	1	2	1			2		2	1	1	1	1		3	1	8	3	2	1	2	1	2	2	1	2	2	1	2	4	1		3	2		1
CTCTATGC	1	1	1		1	1	2								1	1						23	39	70	67	16	12	4	12	11	20	8	25	4	24	14	12	23	13	13	19	2	16	3	11	9	4	28	10	3	1	15		66	1	6	7	1	2	6	8		1	1	4	16		9	7	7	35	33	55	42	37	15	84	64	31	30	7	46	14		59	25	18	42	10	53	46	7	50	3
AAGCCCTT	1																																																			1																				1					3			1	1	1	1		1		1	1	1		1	1
GCAGACAA	1			2				2		1		1																											1											1																						1					2	2
TCTCGGGA	1																						1		1								1						1	2																																					1														1			2
GCAATTCA	1														1							1																		1								1																																						1			1				1
ACTGTAGT	1															1						1			1		1		1	1						1						1	2	1	1					1		1	2				1			1		1							1	1	2	21	3		2			1		4					1									3
TCATGTTG	1		1	1					1			1	1		1							2				1						1	8					2		1	1	1	1					2	1								2							1		1													1									1						1
AAACTATT	1	1	1	1			1	1			1	2	2	2			3	2				7	3	4	6	11	8	4	8	11	10	3	10	10	7	5	7	11	6	13	5	6	6	4	6	1	5	6	4	7	1	2			1	2	1	1		1	1			1	1		3		1				1		2		2							1	1	1			1				2	1
TATGCAAG	1						1								1			1			2																																			1						1					1			2																			1			1
GGACGGTC	1	3		1										1							1			5		1				3				1											1				1		1	2	1						1	1				1							1	4	1	2	2	2	3				1	3			2	2	3			1	1	1	1
GTTGTGGG	1		1				2	1	11					1		1	1	1		1	1		3	1	2	3			1			1	1	1			1	2	1		1						1					3		2	2	1	2		1	1	1				1	4	1	3	3	1	1	3	1	1	1	3	7	2		2	1	2		1			2				1	1		26
CTTCTCTG	1																						1														1																	1										1									1	3		2	1	1															1	2
AAAATAAA	1	1	1		1	1		2			1	1	1	1				1			1		1				1					1							1												1				1	1	4	3	2	2	4		1		1	4		3	1																	2				1
ATACCATT	1																		1								1	1			1					1	2					1	1				2	2	1	2																						1	1		1			1			1		1								1			1
GCTTCCTT	1	1	1			2	2	1		1	3	4	1	2	2	2	2	1	10	4	4					1	1				1		1	1	2	1		2				1		1		3	4	3	1	1				3					1		1								1		1		1	1	1									1			1	1				4		1
CCGAAATC	1			1															1				1	1	2	1	1	2	1		1			2	1	2		2	1	1	1	1							1	1	4	1	1		1	3	1		1	2	4	1	1	1	4	1	2	1		2		1		1		1				1			1	1	1			1		1			1
GGACTGGG	1	2				2			1								1	1					2	2		1	1	3	1	4			1		3	2	2		1	2			1	2		8	1	1	1	4	2	2	1	1	1	2	5	2	4	1	2	4	1	2	1	4	2					1		1			1		1	1				1	1	1		1
AAGACCAG	1																																															1																																1
TGGCCCAG	1	1						1	1					1					1								1												1						1	1			1																					1							1
TTCATCTT	1						1	1				1					1							2																							1		2				1		1		2	1							1			1		1								1
AGATTGTG	1	1			1	2					1		1					1						1			2		1	1							1	2														2				1				1		1	1	1		1		2	1							1	1			1	1					1	2							1
AATTGCCC	1														1																								1							1																																											1
TACTCGCT	1		2	1	2	1		1	1	1	2	2	1	4	1	1	1	3	1	1	1			1	1			1						1		1	1															4	1				1			1		1									1	2				1	5	2								1	2		1	1			2
GTGCGTGC	1			3	1			1														1	11	18	84	1			1		2			1									4		1		1									2			1		1	3			1	1	1				137	109	140	83	166	170	425	125	83	124	156	160	195	187	169	261	109	112	201	153	199	194	252	22
CTTTTAGT	1	3	2	1			1		1							1		1				2	1			3	2		1	3		3	3	1	3	1	5	5	3	4	6	8	5	3	4	4	3	8	5	7				2		1		1	1			1		1	2	1				1													1	1						1	1	1		1
TCTAGGTG	1	1	1		2	1		1				5		2			2							1						2	1	3	1	2	1	2			1			1			3	3	1	2	1					1	1		3					1				1	2					1	1																	2	2	2		2
GAGACGCA	1	1			2				1																2	1					1								1				1		1			1				2					1			1		1	1			1				2		1	1	1	1	1	1	1								3				1	2			2
GAATTTCA	1		1									1					1						1			2			1								1				1								2								2			1		1						1								1	1		1	1				2	1	1
GGATGTGG	1	5			2															1		55	30	41	30	32	93	31	85	40	61	95	53	16	77	64	77	98	22	78	73	89	181	59	105	100	152	191	93	193	10	24	2	24	2	3		5	1	6	5		16	1		3	1					1	1	3			1	1		1		1					1		1				1	2
CGGCGTGC	1							1										1				2		1	2			1		2	1	1	2	1	3	1			1		4	1	1	1	2	1	2		2	1	1						1														1					1	1		1								1		2		1
TAATACGT	1	1									1	2	1	1	1	1	2	2	1	1	1	1	1	1	5	4	3					1	3	2	1	1	2		1		2	1		1		3	3		2		2	1	1		1		1	1		1	1		1	1		1	1			1		3	2				2	1		1			2	1			1		1		1	2		1
TGCCCTGA	1							1																																															1																	2	1			1		2				1			3					1
AATGCTAC	1				3		1		1	1	1	1				1				1										1			2	1			1											1	1												1							1					1								1															1
CCTCCTCA	1	1																																																																1										2	1					1							1					1
CCTTCTCA	1			2																				1						1																					1	1												2															2
GGTATTGG	1		4			1			1					1					1								1				1							1		1	1												2					1			1			1					1	1	1		1
TGTGATCC	1				1			1		1		1			1		1										1						1						1											2									1					1														1		1		1												1
CTGTCTAT	1	4	1								1							1						1						2											1			1		1	1	1	2	1	2		1		1	2	1	2	1	1	1		1		2	1	1	1		1						1		2						1			1
AGATCCTT	1		1				1										1																																			1											1	1					1								1						1											1
AAAGGAAC	1			1	2			1		1	2		2				2				1	1		2								1	1	1						1	2						1	1					3	2		1		1	1	1		1	2		1	1	2	1		2				2	1		1	1								2								1
GATGGGAC	1										1						1													6																							1															1								1	3					1	2	1			2				1			36
CCCAAAAC	1																													1									1				1																						2	1									1	1								1		1			2			2	1
TACCCGGA	1			1			1					1	1							1										1									1													1		1		2	2		2				1			1	1								2							1
CCGTTCTT	1	15	10			2	1						1				1	2	2			14	9		1	6	28	6	1			10			2		1	1													1	1		2	1	1		1	2	1	2				5						37	20	49	25	43	37	285	52	8	60	35	118		1	17	25	100	17	8	72	22	15	65	35
ACAAACTA	1		1																								1													1																		1																					1
GCTACCAC	1			1	1	1		1																												1					1	1							2			1	3		1				2		1				1		1					1							1
ACTTATCA	1																				1												1	1				1		1								1		1	1									1		1			1		1		2								1											1			1			1
TAAAGCGG	1	2	12	18				6																						1			1	2	2	1		1	1		1				1	1					30	8	37	181	22	26	15	3	25	24	34	6	28	25	51	117	64	93	81	123	12	6	8		1	5	17	7	5		1	1			7	3			1	6	2	1	2	3
GTGCCCGA	1																								1																	1																													3	1	1	2	1	3	3	1		2		1					4	1				1
TGGAAACC	1	1	1	1		1				2	2	5	3	6	1	2		3	2	1			1	5		1				1				1						6			1		1									2	1									1						1		1	1	2	2	2	1		1		1				1	1			4			1	2	1
GTGATCCG	1																						1	1						1			1				1					1						1						2											1						1	5	1				1		1		1				1					1		1	1
GCTGAGGG	1	5								1										2		106	172	225	144	125	52	193	103	108	104	22	54	92	186	86	24	46	21	93	47	19	78	11	121	27	8	29	9	33	1	2	4	3	1		1			1					1		1					4	15		1	14	170	5	5	3	11					1		1		4	6		1	54
TTGAGGCG	1	3	6	6	1				3														15	10	3		1		1	2	2		3				1		1	1			1		5	3		2			11	5	11		4	7	6	3	10	5	2	27	13	10	6	6	19		3	5		2		1	1		1					1										4	1	9
TCTTCCGG	1				3	7			1	1	1					1			1				1			1				2	1	2	6										5										2			1		1	1		1	1		1	2				1			1	2			1			1					6						1		2		140
ATTTACTA	1		2			1										3			1			128	46	161	115	112	135	181	164	216	185	152	90	330	262	162	154	259	419	306	115	200	389	704	641	198	128	226	335	387																1					1			2		2	2				1													27
CTTACTGG	1									1			1							1		1			1		1								1		1		1	1	1	1					1		1											1			3	2			1		1	1
TCACCTGC	1	1		1	1	1	2		2	1														1	1		1					1					1		1		1		1		1							1	1	1								2									1	1	1		1	1	1	1				1			1		1	2	1	1				1
AGGTACGC	1							1														1				1					1					1		1			1																								1			1									3	2					1					2	1
CGGGGCAC	1																					3	4	2						1			1		1	1			1			1					1							1				1														3						2				1				1								2
ACCCTCTA	1		1		3	1	1	2	1	1			1	2			4	1												1																						2	2		1	1					1				2	1		2		1				1			2			1					1	1						1	2
GCGGGCGG	1	2	1						1			1						1				2		3	1							1				1		1		1		1				1	1			2	1			2		1					2										2		1	1	1	1	5	1	1	5	1	2	1	1	2		2	1	1	1	2	1	1
CCACCTGG	1			1																																															1		2			1	1		1				1			2		1					1				2	2
ATCATAGA	1											1	2									1			1													1			1																1							1										1	1		1						1
GACAAAAT	1	2	2	1		4	2	1	3	3	3	1		6	4	3		3	2	1				1		2	1	1		1				1	1	2	2		1	1	1		2		1	1	2		3	3			2																				1								2													3
ATCATTAG	1							8	7		2	2		1									6										1	5	4		1															6		1	1	1	2							2											2				1				4				1		1	1		1		47
TCGGCGCG	1		1			1					1			1	1																						1
GAGCGGCA	1																								1	1			1		1	1							1								1		1		2	1		1					2				1	1				1				3	1	3							1	1		1							1
GCTATCGC	1																										1								1					1	1			1											1	1	1																1		1
TCACGCTG	1				2	1	2	2	2	3	1			1	2		1		1	1	2		1			2						1				2	1				1				2										1																						1
GACCACCG	1					1					1											1		1		1					1										1																		2																		1		1										1
GATGCAAG	1									1		1																																							2									1			1			1							1		1	2	2				1					1						1	1
CTGCCTTT	1	8		1		1	1	3														2	2	1	4	4	2	1	1	2	1	1	1	2	1	3		3	1		2	1		2		2		1	3		1	8	1	2	3	1	2	3			3	1	3		3	4	2	2	2	6			1		1			2						2		1		2					1
GAGCTACA	1	7	2	1	2		3	3	3		1	2	2	1	3		2	1		1	1		1		2	1								1																	4	1		2		1	2	2	1		2	2	2		1	2	2	2	1	1	1	3		1	1	2	6	1	2	1	1	2		3	3		2	1	2	1	2	1	1
ATCCTGTT	1			1		1	1	1	1	1		1		1	1			1		4	1			1											2								1												1						1			1		3																			1						1
CCCTGGGT	1	2	2	3					1	1	1	3				1			2						1														2			1					1				3		10	6	1	4	3	3	11	3	6	2	4	2	2		5	4	3	1	1	1		1	1						1					2		1				1
CGTACGCG	1					2								1																										1	1									1				4		4																																						21
GTCACGAC	1			1			1		1			1									1	1				1			1		1	1	1		1		1			1			1		1	2	1	2	2	2	1		2	5			1	1		1	1	1	1		1		4	1	2	1	1	1			1	1	1		1			1	1			1	2	3			1			2
GGAAGGTA	1									1								1					1	1								1											1		1							2			2		3				1	1				2	1	1						1
TAGCAATA	1	33	14	10	3				1				1									228	152	184	105	286	329	262	307	178	249	429	291	314	174	397	556	323	398	247	323	553	334	446	284	577	576	589	753	746	140	106	109	48	163	206	146	141	110	210	222	119	131	146	401	465	426	486	629	672	27	63	39	132	20	12	70	6	3	31	12	1		11	16	18	5	17	7	1	10	4		26
CGCGGGTG	1				1																		1	2	1	1	2	4		1	1	2	1		1		1	2		1	1			1					2		1												1	1									2		1											1			2
GGTCGGGG	1	2	1	2		1	1	2		1	1				3	1	1	1	2		1		2	2	2	1	3	1	2	3	2	2		3		1	4	3	1	2	4	2	3	1	1	6	2	4	5	1	3	3	2	6	4	8	4	1	1	3		1		1	1		1	1		1	1	2	2	4	2		6	2		1		1				1	3	2	1	2	1		2
GTGCACCA	1		1												1							1				3	4	7	4	6	3		4	5	2	2	3	2	4	1	1	3	2	2	2	3	1		3	3					1	2	3		2	3							3		2	2					1		1			2			1					1		1			1
GGGCCGCG	1	2			1	1	1	1				1		1				1					1												1									1									1	2		1	1		1										1		1	3	2	4	1		1				1		2	1	2	2	2	1	2		2		4
CCAGTCTT	1					2		2	1													1			1					1																		1							1	1		1				1		1	1													1						1
CTCTTACC	2																							1				1							1		1	1		1	1	2	2							2	1	1	1												1	3	1			1		1		1																			1
GCTGGCAG	1	2	1		1	1	1		1		2	1	1		1				1	1									3										1		2		1			1				1	4	5			3	4	1	1	2		5	1	2		3	3	1	2	1	3				3	1	3	3			3		1	2	2	1				5	1	4	2	1
CTATACCG	1	2							1						1											1	1												1						1	1			1																							1
AATCAAAA	1	1	1			1											1					4			1				1		2		1		2			2	2	2	1			2			2	1		2	1			1	1				1			1	1									1	1		1	2	3			1				1			1
AACCAATG	1		1	1	2			2	1	1	1				2		2	1		1			4	5	1							1	1																		1		1			1					1											1		1			2			2	1				1							1
GAAGACAT	1	2	2	1												1								2	3				1	1		2		2	1				1				1	3							1				1	2	1																1	1	3	2	2						2	1	1		2		2	1		1		1
ACAGTGGC	1										1	1	1			1								1						1				2																	1										1											1	1	1	1							1	1		1			3	1			1
TATGGCTT	1																		1			2		2		1	1	1					1						1	2			1						1					1				1							1		1		1				2	1															1				1	14
TATAGGTA	1																											1								1	1													1							1																			1						1
CTCACATT	1	1						1	1	1				1									1		1		1						1			1												2									1												1		1	1	3	1	2	1	4	1	2	2	3			3	3	2	3	2	4	4	6	4	3
TTAATAGT	1	5	1	3		1				2							1		1	1	1											1				1	1					1	1		1			2		2	1	6	10	1	1		1		1	1	5		4	1		3	1		5	1						1	1			1			1	1	1	1								4
GTTACAAA	1		1	2								1				2	1							1	2			3						1														1	2		1		1						1	1					2					2	1			1		1	1	1				1	1		1		1	1					1
TACATATA	1					1					1	1														1						1								1					1																				2			1				1																				1
ATTTAACC	1		1							1			1																																	2					3				4	2	10	6	3	2	6	1	1	1	3	1	2	2	1	1		2
CAGATCCC	1										1														1		1			1													1																												1						1									1
CTAGCCGT	1			1				8	11		1		14					4		3		1			1			1				4	9			1					1				9					1				7	4		3	3				5								2				1				2		1			1	3		1			1					138
GTTAAGGG	1						1						1		1			1				2	2	2	4		1	1		1						1			1					1				1	1		1							1			1					1			1			1	4		1		1		1	1			1	1	1				3	1				1
CGTGGCGG	1							1			1																1	1	1					1			2		1										1							1						1		1													1
AGACCTTC	1			1		1				1		1	1	1			2			1					1									1	1				1	1													3	1	1		1	1				2										3				1		1			2		1									1
AAGCGGGA	1	3	6	1		1			1	1				1			1					1	2	2	1	2	1		1		1	1			1	2	1	1	1	1	1	2		1	1	1		1	1								1							1	3	1	1	1	1	1	2	1	1			1		1								1			1					2
AGATAGAG	1		1						1	1				1												1	2				2				1		2			1	1		2							1						1										1					1	2	1				1					1
AGAAAATT	1		1																															1													1													1												1	1												1					1
TTGCTTTG	1														1		1			1									2				1								1					1	1		1			1					1			1													1				1																2	2
ATGGCGGT	1												1												2				1		2	1					1														1	3		1	1	1	2		1	1	1	1	1		1	2	1	2		1	1		1									1										1
ATCAATAG	1	1					1		1	1	1			1				1																		1																						1														1				2	1	2				1		1		1			2
GCGGTCGT	1		1		1				1		1	1	1			1								2		2																1		1				1	2	1	2	2	3	3	1	1	4	2		1	2	2	2	1	5	3	1	1		2		1			2	2	3	2	1	1		1	1	1		1	4	1		1				1
TAGGTCGG	1					1	1		1								2								1	2			2	1						1		1			1	1				1		1							1		1					1		1					1				1		1	1	2	1				1			1				2					2
CCGCCCCA	1	1	1		2				1	1						1	2	1	1		1																																		1														1																								1
TTCTAGTG	1					1		1				1	1	1			1					2		2	2	2	2	2	1	2	1	5	3	6	3	3	2	6	2		2	4	4	7	1	3	2	5	3	3		1	1		2		1				1									1	1					1	1				2					1			1
GTGCACAT	1	2		2			3				1	2	1																																						1						1						1										2	1			1	1																1
TAACTAGC	1						2								1			2							1					1		1			2			1	2		1	2	1			1	1	2	1		1			1						1		1									1	3	1	2	1	2		2		2	2	1	1		2	1				1	2	2	3
TGACACCC	1			1	1			1							2					1						1							1		1	2					1				1			1							1	1		1					1		1		2		2	1		3		2			2		2	1								1	1	1	1	2	2	1
AAATGGGC	1				1	1	1	1	5	1	4	3	3	2	1	1	2	2	4	11	8	1			1		1					1		2						1	2	1				1			1				2	1	1	1									1	1			1		1	1	1				2							1		2		1	1				1
GTTGGTGC	1	2			2	2		1		1			1		1	2			2	1		2		1	2												1					1							1		2		2	1	1		1	2		3		2	1				1			1	3	1	1	2	7	12	21	8	4	10	8	9	13	13	4	6	6	11	10	2	4	7	6
AGCACGTT	1	45	29	22	5	5	13	4	3	6	4	2	6	3	4	2	5	3	1	2		302	240	341	477	322	312	120	367	302	277	161	300	183	355	369	195	245	196	118	294	126	89	111	155	390	109	231	229	236	114	75	51	107	95	128	134	108	103	90	83	43	60	135	158	103	76	91	139	187	25	78	43	23	45	47	103	57	4	32	22	1	36	51	36	31	3	32	19	14	17	18	31	18
AATGTTTA	1							14		1		10			1				1			2							4								1	1																3										1				2	1	1							1				1		3	2								1	1	34
GACTCGCT	1		3	2		1					1					1	2		1			2		2		2		1	1	3	1	6	3	1	4	2	3	5		1	4	7	4	5	2	7	7	6	8	11	2	1		1	1		1	2	1	2	2		1	1	1	3	1		2	1	9	3	6	1	5	14	12	9	5	7	3	13	7	8	2	6	11	6	5	2	7	8	1	5
CAACGCCG	1			1					1			1	1				1											1						1															1									2				1												1			1
AAACTTCA	1	1	1			3	1	1		1					3		1	2	2				1	1	1	2		1				2	1	1	1	1							1	1			1	1		2				1	2		1	3			1	1	1	1		1	2	1	2	2	1		2	2	1	1	1		1	1		2	1		3	1	2	1		4	2	1	1
TAACTGCT	1	1																				1		1		1			1										1												1						1	1															1			1			2			1			2			2	1			1
TGAAAAGG	1	5	2		2	1	2		1	3	4		2			3	1				2						1			1			1	1	1	1											2										1		1																					1	1						1
CTGCTGAA	1																			1			1							1		1						1		1											1			1		1	2	1		1	1	2		1	2				3	2	1			1	1			1		2			1				1	1			2			1
CGTCTACG	1			1									1										1	4	1	1	1		1	2		1	2			1		2	1	2	2		2	3	2		3	2	2			2	4	2						1	1	1									1		2			5	2	1		1	5	1	1	2	5	2	1	1		2	1	2	2	2
TCTAAAAC	1																						1		1			3			1		1	2	2						1			2	1			2				1	2	1			1		1			1			2	1				2						1		1					1							1				1
ACTACTAC	1		1	1			1	2		1	2		1							1			1	1			3	1	1	1		2			1	1	2	2				1	2		1		1	3					1	1										1					1						2			1													1
TTCTTCGT	1	1	1	1			1					1					1		2					1			1		1	1		1	1			1			1	5	1	1	1	1		1	1	1	2	1	1	1	1							1				1			1	1	1		1	1	1				5						1			3					1			34
TCAATAGA	1		4							1							1						1	3										1						1			1										1			1				2	1		1		1			1	1	1																1		1					1
TAGCTCGC	1	1	1	1		1				1			1							6								1					1																							1			2	1													1				1		1		1	1		2									2	10
CGGCTGTT	1	2	4	11	1	2	1	1	3	1	1	1	1	3			2	1	1		1	2	1	1	2	5	1	2	5	4	2	5	6	2	2	5	9	1	6	1	1	5	5	1	1	3	3	1	3	4	17			48	2	4	10		52		6	1	2		7	1		1	1		35	120	16	2	10	7	33	73	6	2	2	2	99	1	3	4	1		2	1	2		1	39
TAAGGGTA	1	3				1										4	2		1																											1																											1																1
CCGGAAGG	1											1		1														1	1				1																																								1
CACTCCAG	1														1			1																																				1																														1
GTCCCTAG	1	1	1		2	1	2			1	4	1		2			2	1	1	1	2	1			1	1	1		1																							2		1						4					3	2	1	1	4	4							1		1	1					2						1		1
TCGTCTGG	1						1		1	1		1				1		1			1					1																				1							1																						1			1						1				2	1		1		1
TCGGCCGA	1	2				1				2	2	2		1										1		1	1								1																								1											1			1												1				1	1			2
CTACTCTT	1	1	3							1	1	1	2									1	1		1							2				1	1	2										1	1				1						1	1	1		1		1								3	3	2		8	1		2		1	1	1	2		3				2	2	1	2
TTACACCA	1					1			1			2				4						9	1	6	4	12	7	13	20	17	10	7	5	10	9	14	5	6	12	11	4	4	12	5	2	3	14	6	2	4		1			1		1	1			1		1						1	1		1		3		1	4		1								1		1			1	1
CGCGCTCC	1									1																											1			1															1																1		1		1				1				1			2				1
GGCCGTCA	1				1																																																1	1	1								1					1						2
GTTTTACG	1	1	4	4		2		1			1	1	1				1			1	1	3	2	2	1	2	1	2	3	1	3		1	3	2	1	3		1	2			2		2	1	3	2	2	3	1		2	3	4	1	1	2	1	1	3	4	1		5	1	3			6	3	1	1		1	2	10	1	1		1	1	1	1	2		4	2		2	2	1	2
CCAGTTTC	1											15										1		1		1										1		2		1		1			1				1	1																																				1			1			1		9
CGAGTAGA	1	1		1			1	1	2		1	2	2				5	1	1					2	1		2					2	4	1		2			1	7											1														1					1			1	15			1						1						1					208
TACCGGTA	1	4	6		2		10			3					2							52	27	15	64	35	88	81	9	14	35	109	54	17	17	34	80	31	4	4	27	57	58	13		38	80	67	9	21	7	4	19	10			5			2	1				2	1	1		3		53	156	87	117	56	16	140	43	31	35	10	41	58	65	44	9	22	13	4	6	7	4	8	11
CTAGCTCC		1										1						1																						1																																									1
ATGTTTTG		1		1	2						3		2		1	1					2	1	1	1	1	2		2		2				1			1								1					1												4	1					1		1	2				1	1	1		1			1		1									1	1
CTGAATAT		22	26	18		2	1					1	1							1	2	165	216	462	147	326	112	484	451	611	486	54	164	282	252	276	58	284	222	403	149	78	123	156	112	92	28	65	41	99		2					1							3							55	105	100	53	12	112	94	1	26	38	19			4	4	3			1		4	1	1	134
GCGACCTC		137	81	36		1			3		6	15			3	8	23				1	531	172	314	262	457	858	535	578	510	504	1180	728	675	736	680	1302	869	613	903	537	1139	1124	887	956	852	1367	2393	1351	2491	377	786	308	623	499	667	614	638	545	381	324	317	290	243	356	192	405	154	261	174	113	103	88	148	84	127	354	109	92	106	159	114	74	86	113	193	57	48	99	80	46	49	59	23
CCGGGTAC		126	75	32	1	2			8			2	1		1		16	1	2	4	1	18	29	20	40	21	24	16	13	11	13	21	35	13	9	21	28	11	20	10	17	12	26	4	8	18	16	16	9	13	362	602	305	684	456	705	597	771	517	407	385	349	251	290	379	201	400	160	295	179	3	25	30	13	2	12	35	6		3		1		8	12	13	4	2	1			10	1	8
GTGGCCCG		63	34	36	2	3			6	5	6											26	63	91	54	41	39	28	28	20	40	52	20	98	50	51	70	3	67	49	28	82	45	91	76	54	55	55	185	107	53	27	68	46	56	111	94	89	107	83	73	92	69	86	76	43	42	52	36	24	2	28	38		10		25		3	1	1		1	3	9		5	10				2		31
ATACTTCG		1			1			1		1									1			1		1	1	3			1	1	1	2	1		4	1			1	1									1					1				1				1	1			1	1	1			1	1		1	1	1	4			1	1	1	2	2		2	2	1
GGTCGGAC		10	11	5						2	1									3		32	54	40		38	47	16	16	17	30	23	13	82	12	26	37	12	18	10	14	25	15	27	21	26	21	3	26	5	26	93	18	35	13	34	27	37	15	23	25	15	40	11	31	17	19	7	8	12	20	25			19	27	8	2		24	10			11	17	11		13	1	11	16	1	16	7
GCAAATGT		2															1				1	1	1	1		1	2	3	4			1	1	3			2		1	2			1	1	1	1		2	2	2			1	1			1		1			1				1		1	1		1					2								2					2
ATGATCTA		2		2	1	1						1			1							1	1	1		1		2	1				1									1				1				1			1								1				1	2					1		1		1	2			1	1		1		2	1	1	2	1		2	1	1	1	8
TAGAGGTC		21					6		1													39	66	95	64	31	49	7	21	9	23	23	4	36		23	35	3	3	23	13	20	4		13	14	11	3	5	10	21	5	11	27	26	46	54	30	32	18	26	4	46	27	6	13	6	15	4	18	29	52	61	144	15	15	65	21	18	8	7		45	27	14	1	13	5	2		4		6	11
TCCAGTTA		48	2	29																						1																									30	65	62	48	31	37	51	16	38	32	18	4	25	16	17	19	5	11	10	4	58	82	65		58	64	62	71	22	52	36	33	6	18	70	45	5	50	42	25	47	23	37	14
TTCAATGA		1		1									2				1												1																			1			3								1				1	1		1				1					1		1						2							2
ACTGGTGA		2																					1								1											1			1							2				1	1			1				1	3	1		1	3			1	1		1		2													1
TCTGAACT		1												1									2									1	1			1	1	1					1			1	1				1				1				1		1											1	1	1	1	1	1	1	1	1	1		2	1	1	1	3			1			1
GACAAGAG		7	13	2			1																		1	1																2		1		2					1		1		3	1				6	1		45		11		7		5		229	121	84	166	134	368	642	276	123	165	80	153	160	125	58	104	178	31	58	61	25	79	50	15
GCACTTCA		27		18				8											1			3			1			1				2		1										1							57	130	121	66	84	104	126	71	77	68	87	103	49	78	62	100	52	80	61	57	377	171	221	180	436	647	1152	460	168	430	662	450	683	449	477	1013	467	315	667	596	296	414	723	10
CAAAATAG		14	1								3		1			1						274	21	51	56	106	223	156	128	129	163	231	207	269	244	204	173	257	255	232	150	246	330	324	224	242	166	510	478	433	2	19	17	27	2	14	1	5	5	5	2		6	4	6	3	1	4	6	2	18	56	48	65	23	30	24	24	22	10	16	6	27		10	27	13	7	4	5	8	4	1	3
GTCCGTGG		1	3	1	1	1	1					1	1	1	1		3	2	1	1	1			1	4	1							1	3						2	1	1				2	1	1	1	1		2	1	1	1	4	2	1		1		1			6		2	2	1	2					1						1		1	1		1						1		1
GGGTATTG		82	113	63	3	6			2	2			7									944	312	673	351	1540	927	1852	1927	1949	1600	911	1680	2233	2398	1887	1317	1596	1382	1800	1360	1836	2029	1474	1843	982	1252	1256	926	1508	1	11	1	51					2			2			2		1	1			28	22		32	37	24	75	5	2	17	18	109	6	30	27	38	20	2	23	5	9	36	19	96
ATCATGGT		2																						1				2			1				1		1	1						1				1							1		1		1	1									1		1	1			2	1	4				2	1	8	3		1	2						1
CACTGGTG		11	15	6		1					1								1		1	76	74	162	114	66	47	49	53	79	40	17	29	89	105	42	17	9	50	115	28	24	45	57	152	28	14	23	46	158	24		77	20	12	14	20	27	22	10	20		23	20	7	5	5	15	1	1	74	7		98	52	13	249	38	29	44	15	30	62	121	37	15		32	19	11	22	5	6	67
GTATCCTG		1	3		1								1		1						2			27	1						1			1					1			1	1			1		1			1	2	3	3	5	6	2	1	3	1	1	1	1	3	3	3		2	2	4	1	1	1		3			5		1														34
GAACCACT		7																1							1	2				2			1					1	1	1			1		1										1																			1			1	7		1			1	1			1			1	1
AACAGCAT		44	20		1									1						1		12	6	30		20	15	12	6	20	16	9	6		33	5	7	24	5	20	7	3	13	7	5	10	2	11	3	14	54	101	51	137	48	59	74	44	71	48	74	83	35	77	49	59	20	43	24	44	64	82	84	83	83	88	309	49	43	75	72	51	56	34	111	78	48	70	71	43	74	62	85	159
CGGGTTGC		3	1	2			1	2	1				1	2							1	2	1	3	3	3	1	1	1	1	2	1	3	2	3	3	1	3	4		7	5			1	3	1	1	4	4		4	2	1	1	2	2	1	2	2	1	2	1	1		2	2	2		1	1	2			2	1	3	1	1	2	1	1	2	1	1	1	2		1	2	2	3	1	1
CTTTGGCG		16	15	7											2		6	6				3	4	9	1					2			7					6		7	3	2						3			56	172	62	89	68	58	59	40	51	55	73	23	47	80	62	72	55	75	56	86	12	24	18		21	13	69	25	9	30	18	17	41	1	27	12	14	2	6	13	9	1	37	9
AAGCGCTT		16	10		1		2			1	2	1					1						8													1		2			2	1					2	1			45	16		19	40	23	20	131	71	62	40	21	18	35	43	30	68	95	27	21	169	300	91	23	112	106	329	110	67	105	64	19	285	62	51	47	110	41	10	53	26	19	31	70
TAATTGCG		14	21	3	1			16		1			1							6			1	9							1		1	1		1								5	1		1				21	8	24	16	4	20	9	2		16	13			4	7	2	9		6		10	15	13	1	14	13	58	15	20	23	10	28	30	20	15	26	18	19	9	6	9	17	33	6
GGTTTGAG		120	35	43		2		16			10			5	2	2	1	1	3	5	1	238	140	218	216	173	166	166	255	259	220	66	197	165	203	167	77	209	117	162	87	52	123	150	221	111	40	85	90	131	7	7	2		14	7	1	2		5	1	12			1	10	3		1		227	372	145	287	207	437	737	250	105	244	183	311	293	300	101	152	188	88	100	101	63	103	117	91
CCTATATT		33	8	6					1			6					3					281	84	62	106	337	365	306	216	300	333	638	448	317	588	512	566	454	197	490	412	434	582	424	435	761	500	966	619	831	2					1	3	11			3	9	2	7		1			1			6	1	1	1		6		1	2	1			1			1	1	1	1		2		4
AAAGGGCA		55	52	16		3								7	1	1						31	29	41	31	27	19	21	9	29	17	28	13	35	28	16	21	5	9	4	15	21	13	7	2	13	11	5	13	2	275	366	354	346	292	487	306	295	367	267	450	241	143	163	325	564	260	435	270	488	18	37	34	100	30	21	105	1	11	18	13	19	27	33	22	19	36	15	13	16	13	9	22	37
CCCAACGA		10	20	36										8		1						108	91	124	114	97	134	77	126	134	69	82	68	89	143	112	70	39	66	98	77	55	42	41	18	103	54	78	47	127	56	93	132	83	53	97	30	54	38	36	84	15	24	11	36	77	33	45	20	66	9	9	5		17	5	37	18	8	11	10	29	7	8	24	32	25	10	1	3	20	2	10	15
CACGGTCC		49	30	50		1								3								121	139	136	113	73	62	38	60	54	45	37	48	22	49	45	23	18	8	25	14	13	16	11	22	11	13	9	10	4	13	36	31	2	20	25	37	4	10	29	21	42	25	14	18	32	27	36	4	44	65	150	120	56	104	91	98	90	42	61	73	36	93	51	48	65	36	28	46	13	46	35	12	38
GAGCTAAG		23	36	20		8						10				1		1		2		19	90	152	63	20	13	44	15	8	38	9		3	21	21	9	35	15	19	7	5	1	13	4	22	3	4	7	4	233	155	92	138	240	231	248	219	318	225	192	249	150	163	193	245	167	159	86	71	195	164	99	277	173	257	669	233	76	178	125	416	172	249	69	124	132	78	91	71	66	101	44	127
TTAGAAGT		63	27	25	1	1	2	11		1		8			1					6			1	24	23	8	1	5	6		13	3		1	3	3	4				4			12											5	1				1				1							1	35	25			1		1						9	2			2	3			2		73
TTTCGTTT		85	52	29		2			1	1			2				2	17	1			1089	378	411	311	721	1545	584	590	746	758	1745	1044	1090	1048	868	1692	1008	793	953	749	1324	908	831	880	964	1168	1314	1308	1471	66	131	64	12	65	132	123	113	63	93	213	200	145	121	110	226	82	157	92	167	87	156	58	107	76	69	183	69	42	86	62	73	68	85	105	89	110	98	73	49	92	59	130	27
GTATACTT		28	4	5	1		14						11	11		3				7				1	3		1				1	1	2	1	1	2	1	1					1	1	1		1	1			4		1				1					1	2		1			1			2			2				1	1				1						2				1	142
CAGGTCGC		8	16		1					1						1						14	13	25	22		2		1							2			9												16	92	66	53	19	11	19	11	12	20	17	14	9		4	8	3	5	1			1	18				2		3	1		3		1			2	1				1		16
CACGGAGA		172	45	39					9		2		7					7			1	39	39	56	101	14	11	22		46	24	13	3	135	33	19	6	57	127	16	15	16	42	71	12	25	3	16	34	18	580	106	247	291	631	253	740	659	423	674	352	818	779	853	722	261	515	349	317	166	80	243	150		64	175	41	158	27	57	64	49	81	113	13	49	37	4	29	5	4	23	4	164
CCGCAAGC		14	6	2					1														11	1	1	1		3																		1					50	104	70	55	65	139	120	76	76	77	120	126	187	118	114	203	99	149	100	179		15	9		1	2	1			2		4	1		1	1		1	1	2	1	1	1	6
GCTCAGAG		47	50	52	8	6			16	16	14		10		30	2	14	12	5			7								5				9		3		4	1			2	4	2							30	43	50	36	23	30	39	22	22	20	31	5	19	36	8	25	12	14	10	10	195	191	208	124	236	162	492	199	156	222	110	322	166	274	262	226	183	174	126	169	219	143	157	11
ACACAGAA		18	5	1	1								1					1																					5												12		7	8	19	11	17	14	9	6	17	5	1	6	9	15	13	9	6	12	45	22	43	42	61	29	144	38	16	41	29	34	11	27	64	63	20	23	35	10	30	16	5	2
CAGCAGCG		9																					1					2		2	2			1				1	1	3	2		1		2	1	1	1	1	1			1			1								1							1				1		1
AGGCGGTG		24	14	1	1	3	1						1		4	1			2		1		9	2				1				2	1				1	1		1	1	1	3			1	1	1	2		38	31	25	71	34	26	16	11	88	39	17	50	16	25	7	60	5	24		6							1			1							1				1			1
TCGAACAG		136	85	70		4				2	1					1				5		30	24	64		31	14	49	17	66	22		4	17		18	4	33	21	63	6	10	3	13		3		3	3	6	499	142	281	313	369	260	570	494	706	363	391	449	502	300	308	594	303	488	248	425	212	132	81		139	453	295	51	49	137	166	271	112	106	33	87	150	53	52	52	17	51	39	132
CATCTCGC		50	12	23	1		11	1	2	2					2							351	103	242	146	278	255	138	154	242	264	180	187	212	199	221	114	206	180	165	219	87	221	115	90	201	36	154	112	103			1		1						2										80	87	207	176	52	95	131	40	29	49	38	20	98	24	26	20	15	34	13	61	32	5	54	22
TCGTGGAC		1																															1																							1																												1
ACCAGACC		71	28	50	5	2	9		4	4		1			2		9			22		22	144	288	97	33	14	2	27	20	17	18	14	62	19	11	6		12		5	3	17	28	4	6	7		6	20	105	78	50	175	51	19	182	58	69	88	37	214	96	39	26	16	3		3	1	230	174	141	74	167	205	419	98	98	212	61	195	162	507	45	19	112	88	32	22	41	18	13	228
AAGATGCA		88	44	49	1		10		2		2	10	8							4	1	263	228	779	108	329	73	311	511	474	330	29	179	330	241	185	20	134	202	176	144	31	83	153	164	73	26	4	30	65		1				2		1		1								1			33	117	104	256	3	5				4	2	6								12		5		54
TTCGAGTT		40	33	40	2	1	11		1				1			3						37	24	19	53	28	18	20	22	20	7	8	16	19	15	4	4	11	3	15	2	1	7	1						13	382	302	184	172	615	869	641	676	660	1031	731	840	804	1008	1762	1097	1777	1328	2910	2315	5	40	14		3	6	26	2	4	7				1	1	4		6		4		3	4	19	1
CGCAGCGT		39	9	16							1	21		12								14	36	22	4	11	10	13		12	7	25	1	2	13	15	9	16		25	13	6	16	1	15	9	10	7	4	81	33	110	67	82	27	39	38	32	24	28	41	37	16	11	30	30	11	17	38	19	47	67	15	104	26	22	82	30	12	30	8	8	8	9	31	5	10	15	10	13	10	4	13	13
TATGAATT		21	10	22		3			8	1	3				1	1	1	10		1	1	179	227	259	232	223	84	163	132	274	192	79	77	280	123	150	90	116	110	128	127	67	101	83	43	94	29	36	41	37		1									1	5			2		1		1		12	58	14	82	10		121	18	4	6		34			5		26	3			4	3	2	44
GGGATCAG		50	23	16	1				6	1		1	11									16	50	91		18	11	10	17	7	45	5	37		6	21	3	35	37		10	2	51	4		18		60	1		92	6	36	55	73	63	95	92	45	88	51	166	68	14	65	32	29	6	22	19	34	11	26	59	34	141	293	24	23	32	80	105	80	23	27	45	17	14	50	12	14	21	2	23
CAATTTGC		23		11						1					3		1							17	1	1				1			1					1			2			3	1				2	1				1													1	1		1					1	1	1			2		1				1				3	1		1	4
TGGCCCAC		55	51	15			1		1													294	81	129	189	123	272	123	128	135	208	282	260	318	213	183	228	327	227	247	182	195	362	263	248	257	195	517	553	496					1	1			1									1			44	72	117	51	78	36	157	61	11	64	24	135	50	49	61	37	54	43	11	27	33	17	33	1
CCGAGAAG		3			1																1		3	6	3	1		6	1	2	3	1	3	4	2		2	2	2	4	3	3	3	4	1	5	4		2	2	3	1	6	3	6	1	4	6	1	1	6	7		2	6	6	10	4	8	17				1			2							1					1					1
ACTGTATT		27	7	50	1	1	1		1							1							2	7	26				3	7				4				2		1	2			3		1					166	195	232	225	183	288	205	147	187	238	219	330	285	240	312	262	317	179	263	181	2	43	19	61	4	5	3	4		8	12	2			2	1		7	1		6	6	1	9
GTAGTCCT		11	1	14																		14	15	5	14	11	1		5	5	2	1			2			5	4		1					3	1					1				1							2								16	28	47	48	8	7	27	3	2	11	9	20		21	6	15	27	5	2	10	4		3	63
CATTTTAA		32	7	6		1	25	1	3	1								8				11	29	171		3	4	14		13	7	6	13								3														1					1		3															1			1											1	2		20
ACTCTGCT		1	1								1			1								1		1						1				1																						1	1			1			2					1	1	2		1				1												1
GGACCGTA		27	6	4		2												6				15	9	8		5	2	1	5	1	2	5	3	1		2		1	1	4		1	2	4	2	3	1		1	3	80	71	162	90	52	90	66	57	46	45	85	2	23	36	38	88	64	86	44	75	2	34	5		1	1	4	4	1					60							1	1		9
GGCGTTCG		18			1	1					4				2				3												2	1				2						1														4								1	1									1	1	2	10	1			1		1			3			1			1		24
GATCTTGA		7		1	1																		16	7	17				2			4			1			1			1				1				1	1				1		1					1	1		1		1					2	4					1	6		1				1			1	1		1	2	1		14
GCAAAAGT		4	1		4	2	1	3	3		1	2			2		2	3	2	1	3	1	3	6	5	9	5	1	7	7	2	6	9	5	7	7	7	7	4	4	5	7	9	5	8	8	6	8	20	14		1		1		1		1	1		2	1	2	1		2			4	3	2		1		1	2	4	3		1	3	3		3	6	2		1	1	3	3	1	2	1
GCAAGTAA		34	20	15				7			2				1							13	33	76	257	4	9	6		9	10	1	6	11	1	5			9	6	5			20	10	16			16	3	13	34	5	19	9	1	4	1	4	3	3	17			3	1	10		9		1	10			3	5				1	1				2	3						3		12
CCCTTAGC		5		2	1	1	2						1		1	1	1	2	1	2	1	1		2		1		1			1	1	1						1		1								1			3	2			2	1		1	1	2	2	2	1	1	1	1		1	1	1	4	3	2			4	1	1	1	1	2					2		1		1		1	2
GAACATCG		12		14										6									4				5																				1				67	95	12	59	65	102	57	62	79	71	88	53	105	63	88	53	88	35	51	55						1							1	1										1
TTCCTAAA		64	15	23	1			1				18					6					12	54	29	35	14	5	4	7	8	2	7	3	13	1	9	6		1	8	1	4	2	3		6	11			3	13	15	21		10	18	11	2	18	11	22	3	11	18	13	4		7	6	5	73	47	54	62	90	59	584	138	69	95	73	145	122	144	133	165	152	132	209	344	145	185	437	17
GCTATATA		7		2											1				1	1							1	1		1		2	3					1		1								1			32	46	6	21	27	29	4	40	21	23	29	28	11	28	23	14	29	18	22	16	166	91	104	64	224	184	496	170	91	199	147	203	128	247	276	321	176	257	326	203	371	211	224	12
AAGAATGT		77	22	27	1	1						1					2		1	1		22	10	18	76	13	8	23	9	4	9	13	16	24	10	23	10	23	4	2	12	18	12	10	5	20	4	17	15	2	46	57	94	49	64	73	76	58	61	58	103	33	46	112	68	148	60	73	41	116	22	55	27	81	22	47	104	23	5	19	59	24	26	25	10	89	40	22	66	10	24	58	36	24
CGTCACAC		40	55	37							2								2					47	38	5	1		21	1	19	2	5		4	7	3	4			3			21					1		4	2			10	8	11	3	1	3	3	9	1	15	5	4	3	2		2		75	47	32		8			2	4	1			11	4	3			2			2		92
AGGAGGAT		47	17	8		1			1			2				1			3			1	23	22								1		12		1			1			2		2		1					33	62	96	71	40	20	55		62	38	24		28	28	14		10		31	1				2			1	1				1		6		3		1			1	1	1	28
TGTCTCCC		1	1									1			1													1						1	2		1	1			1									1						1		1										1	1					3
GGTTGGGC		5	12	8	2	1		18	14		6	1	10		6					2	1				2	1	2	2	1	1	1	3	3	3	1			3	2			1	7	1			1											2						1		1	1	1				1	6	1	2	2	1	6	1	3	2		1		1	1	2		3	2		3	1	185
CGATAACC		16			1	2	2		6		4	2						9		4			5								1		10					1							1								5													1					1											5	1	1				1	2			1		173
CTACTCAG		6		1			1				2								1								1	1																				2	1		2			10							1		3			2	1				9	49	24		13	12	1	28	6	18	10	24	27		31	16	13	29	15	32	17	8	32	57
CAACATGA		185	61	128	3				6					3			7		2	3		185	537	872	445	281	96	239	250	459	388	63	214	138	290	231	42	304	222	347	171	70	276	335	579	117	46	186	147	245	47	40	122	143	25	13	32	63	40	41	8	24	60	37	3	3	17	7		2	131	122	36	135	91	127	364	120	14	161	69	266	99	235	32	52	50	93	24	8	45	39	37	70
AGCTACCG		7		1																				1					1					2																	2	3	3	3	3	4	2	1	2	3		4	2				1	1		1	2	1								1														1
TGCATGGA		176	162	144	1	5	23	14	2	2	4			45	1	3	4	15	1		2	439	296	229	261	512	622	425	422	365	513	694	633	657	584	710	647	802	592	547	661	596	934	934	863	957	784	1412	1271	1476	860	1113	733	932	973	1132	1106	904	899	841	899	789	715	749	1136	1234	1126	1269	1105	1674	225	357	352	333	200	243	747	154	148	217	175	330	270	240	273	342	205	239	275	153	243	195	273	95
TGACGGAC		93	11	31	2		4	3	1					11								239	202	381	341	217	134	296	367	361	205	112	196	268	204	212	138	265	190	269	160	138	305	122	199	104	82	114	75	92	9	10	27	8	9	6	10		17	5	4		1	32	6	4	11		6		320	208	234	246	270	434	1294	416	218	342	204	845	543	425	233	214	472	236	176	227	179	250	203	111
GCCTGATA		37		7										10								350	142	135	74	366	502	373	382	406	273	460	217	326	344	402	523	215	226	297	374	393	371	338	382	538	416	451	467	554	33	15	18	58	17	48	52	38	34	10	47	29	5	27	26	79	20	46	26	65	4					1				2												2		3
CAGAGGGG		2	1		1	1						1										1	12	23									1		1																1	2		2		1	1				1	1	2								5	13	19		9	2			3	2	1		10		5			1		1	8			16
GCTGCTTA		23	7	25			2							1								148	114	300	231	140	147	125	87	69	99	56	134	143	53	170	97	45	92	13	106	76	55	53	15	104	29	69	69	24	24	59	57	54	32	27	29	52	8	15	14	9	26	35	16	15	4	8	2	13												7							1					4
AGGCCGGT		1	1			1	2					1		1	1					2		2			1		1				1					1			3	1						1						1	1	1		1	1	2	2	1	3				2	1	2			1			1				1	1	1		1										3	1		1	1
TCGGCCGT		7		3			2	2	1	1	1	1	1	1		1					1			1		1		1	2		2			1	3	1					1		1			1					1	1				1			4		1		1	2	1		2		3	1			2			1	2								1				1					1
TAGGTTGC		91	54	69	1	1		1		1	2				2	3						173	247	383	364	130	164	99	191	188	79	132	197	127	218	84	164	86	92	109	65	134	56	56	40	95	110	51	45	127	20	67	58	78	6	35	15	8	16	21	11		4	15	3	7	2	2	4	4	41	202	200	89	24	24	5	11	15	9	22		6	13	12	7	2	16	1	1	12	4	1	43
TCGGGAAA		6	8	1									5			1		1				5	15		34	11	16	3	13	3	11	12	7	14	6	11	10	1	2	1	13		6	31	5	4	2	10	32	18	28	33	28	33	33	46	39	14	13	25	35	20	4	64	21	47	20	41	9	30		3	1	3	1	1	3	1			1	3								1		1		2
GGGGCAAG		11										1																		1																					1					2											1				18	6	13		30	10	44	21	27	31	12			26	62	25	29	44	21	15	61	16	30	6
TGCGCATG		1	1		1											1																																						1											1											1
GGTCAGAA		67	7	15									10				6					138	55	80	58	99	74	85	102	135	90	106	50	145	66	117	75	93	80	45	93	64	125	95	90	122	73	108	161	143	51	83	187	199	31	46	31	40	34	42	16	6	11	41	9	8	8	7		1	58	83	109	34	49	48	108	113	65	52	52	23	42	36	85	132	35	73	65	36	81	55	89	19
TAGACAAC		24	5	20							1		1				1								2	1			1			1	1													2		1	1			1			2						1						1				2	4	2	2	2	5	8	6	2	4	1	3		15	4	2	1	5	4	5	3	3	3	276
TAGGCGAG		19						18	2		2										1	13	14	37	19	11	12	5	19	9	5	5	1	2	14	4	6		5	17	6	9		16	6	2	14	2	2	2			1	1							1				2	1		2			7	11	6	1	5	2		9	6			3	11		3	2	2							148
CTGCCAGG		12	7	2										13						7		1								7		3	9				1								1							8				1	2		1												1					1		1	1					4			1							61
CAGCGTCG		40	23	19	5				6								6		1			16	14	34	37	22	13	19	34	22	9	21	2	12		13	15			14	3	6	6		12	3	9	3		7							2								1						68	64	109	16	63	45	256	85	33	38	56	44	6	55	154	159	200	139	134	336	196	121	697	9	1
TGTGCACA		53	52	49	3	1		1			1				1	3	2	5				118	65	117	153	120	131	102	111	43	80	61	81	50	36	84	45	42	42	33	62	26	15	20	19	66	26	8	23	18	115	347	276	185	38	109	46	24	82	84	101	34	27	59	133	49	179	73	108	45	19	10	30	57	7	25	23	9	5	5	19	9	3	24	10	37	19	1	12	5	3	18	13	35
TGTATGTC		111	78	6	1	1					1			13	1		19					238	215	505	261	303	183	285	548	524	364	161	379	515	365	431	221	552	346	340	380	215	569	432	346	295	184	294	273	231	252	99	98	120	296	311	418	308	625	391	392	684	254	506	614	958	530	1121	514	821	1158	317	230	125	1304	1574	4133	1318	653	1523	1063	1811	2157	1576	1137	836	1579	1719	803	1355	1251	1004	1416	211
ACTAAACC		1																						1			1									1	1															1	1								1								1								1																1
GTAATGTT		48	25	13	2			1		1	1			1					1		1	2	3	3	24				1			1	1			6	1	3	1	2	2	1	1	1	1	1	2	1	1	1	157	173	141	148	181	180	214	174	135	196	210	115	163	99	236	253	231	225	277	301	33	19	19	1	25	17	55	15	4	19	6	6	37	1	29	25	44	9	6	29	17	4	33	15
GGCTATAT		1					1							1				1			1	1		1		2			1	1		1	1	2	1		2		1		3	1		2	1	2	1		5	2			1			1		1					1						1				1													1
CTCTTAAA		51	9	19	1			7		2												80	46	76	132	117	74	152	96	59	142	95	227	118	101	116	107	144	109	96	65	63	185	87	96	103	60	178	124	134	9	3	8	12	2	6	5	3	5	2	2	4			3		4			1	11	24	20	32	27	5	50	20	5	4	3		14	17	6	9	4	2	12			13		6
CTGTTCCC		43	31	38	3		1	1														49	54	83	40	44	32	35	49	20	39	36	38	31	58	41	35	41	46	43	40	46	88	48	65	88	46	124	108	143	1	9				4					4			19	2	6			2	1	108	147	161	61	119	132	451	160	89	93	85	52	111	47	84	175	36	23	80	59	37	86	66	18
CCTCTGGC		65	13	13													10					65	150	186	155	77	146	54	168	84	76	155	52	125	113	75	122	74	67	113	62	96	32	67	46	70	73	48	90	125	2	3	26		1	6		6		1	7				4	12	2	6	3	17		3			1					1								2				2		16
ACCTGGGC		146	42	72	4		13			2	3			2	3		6			1				15		3							1	1		1		6		1					1						414	228	258	237	288	267	421	338	259	195	301	263	190	302	136	284	94	166	98	114	3		8		2	3			6	5				6	4	2		1		5		1		27
TGACGGCG		11	4	5		9	1				1							1	1	3	1	36	71	44	21	30	29	40	11	32	15	15	28	18	36	16	5	5	7	16	6	3	10	6	5	12		6	3	3	128	115	75	54	135	180	104	74	125	155	163	64	80	71	220	163	246	274	184	206	85	107	81	112	63	52	217	92	22	67	34	32	84	68	140	40	47	102	60	59	181	40	57	25
TGCTTCGG		3	9	9															2		2		6			1							1																		29	42	50	48	36	51	23	46	30	38	32	12	4	28	29	43	16	6	12	12	97	46	41	90	99	66	155	128	66	54	37	58	71	102	86	40	66	33	31	11	8	1	28	14	1	1
GCATGGAT		3			2			2	1		3	1	2	2		1	1		2		3		1		1	1			1	1	1			2	3	3		1	1	2		2	1							1		1	2			2	1										1			1	1		1				2					1			1							2
CGCCTGGC		3					1															1	2			1			2			2				2	1					1		1	1	1	1		1	1					1																1			1																						1
GATCGGGT		102	24	54			2			2		2			1					3		13	19	3	39	19	7	1	11	10	3	6	13	1	1	3	2	8	1		2	3	3	6	7	2		3		3	221	635	485	497	198	276	250	277	214	164	160	215	154	113	140	130	163	98	123	82	43	35	15	38	60	48	87	39	62	21	46	34	39	36	28	67	11	29	20	30	30	26	43	35
CCTAACCA		18	21	14		1												5				208	40	66	232	223	172	266	177	218	138	94	280	83	342	167	54	183	53	195	92	9	45	34	52	155	6	211	40	184	5							5		3	1																											1						5
GCTATAAC		44	16	24		2					3								3			43	227	268	415	45	83	50	46	51	46	43	104	40	82	61	102	57	42	64	121	128	74	37	107	130	139	145	88	168																					18	21	20	48	27	36	1	9	2	30	35	12	6		53	53	12	32	31	13	94	25	28	4
AGTATACC		52	46	18	1				7	1					1	2			3			54	16	20	40	39	45	122	85	72	32	27	130	135	115	37	24	79	109	46	26	6	81	59	45	9	11	9	31	13	199	87	27	174	187	113	308	171	331	182	213	360	317	318	151	277	135	323	67	164	66	87	115	87	44	78	73	31	63	15	23	54	23	34	25	3	26	12	14		18	4	3	83
AGAGAACG		17	38	22	2				10					3		3						137	91	214	193	73	98	80	82	95	54	58	19	30	60	54	38	42	23	41	19	27	6	13	7	27	21	10	11	32	32	161	93	126	32	37	34	55	37	33	33	11	33	38	20	30	29	8	15	13	177	273	264	285	143	159	338	120	95	144	160	170	59	109	87	187	80	71	109	74	44	34	60	27
CTTGCACT		7	1	2		1		1		1		2						1	1												1										1									1		1	3		1								1	1	1								1	1		1	2			1						1		1	1
CTACGCGC		54	42	51							2	12		1	2		1	11		5		919	200	186	172	825	1114	824	771	842	657	1192	832	961	903	815	991	818	766	594	573	712	395	620	373	752	650	585	659	750	27	18	60	35	20	27	30	40	65	17	15	27	15	18	18	16	16	5	27	1	94	152	127	259	114	86	376	129	23	98	78	86	98	111	76	130	77	87	28	36	108	47	74	73
AGACTCTA		1				1											1						1	1		1		1		1	1				1				1								2		2			1															1										1			2														1
TCAAGTAC		22	24	13	2	4			1		2	1				7		13	3	1	1	4	58	90	83	4		3	3	2	5	1	4	9	11	2	6	2	8	2	5		8	3	4		3	4	2	3	1		1	9	1		1	3	1	3		3		3	4	1	1	2	1	1	23	8		24	13	14	29	50	12	15	9		52	45	3	9	25		9	6	3	3	31	71
TCCAGACC		46	27	20			8					1							7			2	3	27	72	5	1									2			2							1					4	13	3	4	3	20	5	22	5	4	13			8	6	9	3			2	28	23	30		62	28	55	13	32	45	33	34	36	42	48	69	46	42	95	75	25	73	94	6
ATTTTGCG		143	46	42	2	7	13	1	4	3				4				1				429	397	533	434	339	393	211	259	366	219	172	238	247	248	229	165	190	89	145	108	92	101	73	90	99	62	119	77	176	19	32	70	1	15	35	23	11	16	41	16	19	10	1	42	32	33	17	25	34	10	61	47	101	7	4	67	4	12	4	7	25	14	29	2	6	14		5	24	1	2	6	17
CACAGTCT		59	65	42				4	2	5				6		2				13	1	9	33	69	23	5	1	3		16	3	6	6	2	10	6	4	7			1	2		4		3	1		3		2	9	21	5	3	9	14	3		4	8	17	10	8	4	8	8	8	11	9	13	4			14	10	64	22	8	20	6	51	6	10	6	13	30	7	5	33	2	4	10	6
GAATGATC		81	32	22	1	3		16			1			3					1			334	263	381	534	410	85	120	62	57	141	164	178	277	162	242	35	15	86	46	100	18	249	178	56	113	5	29	50	15	35	62	126	50	39	55	60	31	78	54	49	57	40	59	43	80	34	48	25	54	64	66	61	145	67	65	139	88	33	68	58	35	30	8	78	86	62	60	119	56	43	68	75	33
GCCGCACG		20	5		1			4																	1			1	2		4	1				1	2			1	4	1	1	1			2				3		32	3		4	7	3		4	2	1	1	1	5	1	4	1	7	4	18	27	13	1	33	27	61	19	11	42	25	75	17	72	49	69	22	44	41	37	19	34	41	10
AGAAGTAT		2					1	2				1		2		1	3				1			1	1		1					1		1		1				1			1			1		1													1									1	1			1			4			1		1			1									1
GTTCTCCG		6	9	11																		44	17	88	72	40	36	34	15	21	13	15	5		17	21	21			25	3	3					4										1																			1	1							6					1					4
ATGTTTGG		1			1	1	1		1			2						1				2					3				1		1									1	1				1		2				1	1	1										2					2			1	1											1		1		1				1
GTAGTTTT		56	26	34	1	1	30		5		1		1	10			20			3		1		2	1	1	1					1		1	4	1	2	1	1		1			3		1				3	139	239	185	207	89	158	78	165	118	76	142	90	108	32	71	65	23	13	29	34				26				2	1	1				2					2		2			15
TCAGTCAT		1																		1																																						1				1					1						2							1		1	1					2		1
GGGGTCTG		98	14	24		2		1	5		2					3		1	1	1	2	17	45	29	194	7	5	1	2	1	1	5	3	2		4		1					7	4	1	3		6	3	14		1							3	1	1	5	1		1	1				2	8	27	19		9	16	39	13		6	13	33	19		3	29	10	6	3	2	3	7	4	8
CGTCATAC		108	63	35					1		2	1		7			4	2	1	6	3	4	3			1							9	1					5	1										1	735	82	229	279	835	366	1228	871	1101	805	617	863	596	887	554	569	583	350	124	98				2			1					8	1		1							1		21
CTGGAACA		94	83	33	3			5			5	1						11			4	98	755	1208	783	135	50	255	227	206	181	60	120	158	190	81	39	267	319	427	150	128	262	209	197	61	72	88	90	84				2	1												2	1			47		17		2	7	1	3		4	1				2		1			1		4		11
TTTAAGTG		5		1				1	1	1		1	1			1	1							1									1						2												1			5								1					1																					2		1			1
TTATCCTG		31	6	5		4						1					9		4			32	51	60	53	47	69	17	10	10	41	25		30	13	29	34	13	39	12	20	21	6	19	30	29	18	10	17	4							1																1				1	1				1									1			1
CAGCAGCC		148	109	79	2	2	2	9		1	2			1	4	1		8	2			513	412	827	503	1058	846	1590	1212	1987	1682	869	929	1497	1565	1436	983	1926	1657	2363	1259	2008	3026	2399	2913	1593	1824	1845	1252	1831	81	44	138	72	63	60	64	47	87	79	51	66	35	46	63	87	53	97	35	42	8	81	12	1	6	1	6		9	19	1			1	5			3		7		3	1	176
GACAGCTG		5																																										1																												1	1																1					1
GTCGGGAT		23		7				1				1																												3				2		1					36	120	112	94	19	37	21	14	16	17	18	39	27	34	16	20	2		5				1						1	1							1		1	1				3
TTCGGTAG		18	4						1				1					1				16		11	12	2	1	10		13		9		1	6	6	2	18	9		6	14	16	8		2	2	12	6	3			2				7				1			2	8	1			1		105	85	22	150	62	213	216	39	85	83	59	1	47	25	44	85	154	72	73	20	41	37	32	46
GACTGAAC		46	64	49	1		2			4		6										245	246	384	85	152	154	233	364	218	171	77	115	228	265	136	90	83	65	205	76	59	68	58	143	110	56	40	99	291	25	21	114	19	25	37	37	36	43	37	19	25	37	46	48	19	34	21	46	19	1	6	7			2	5	1	1	1	2	1		1			1	1	3	1	1			20
TCACATGC		58	16	10			1				1	1		11					1			1		31												2				1								1			141	60	75	149	92	74	144	127	85	46	96	109	129	108	33	27	8	14	1					37			1								1					5				74
CGGTTATG		64	33	37	3		1		1	1	2	2					1		1			36	81	108	100	30	14	9	27	40	22	30	21	41	47	28	16	10	49	35	11	5	1	50	55	34	9	1	88	50	142	164	138	100	187	308	199	218	164	205	317	170	200	307	358	595	370	599	480	974	283	247	221	212	459	293	1150	418	178	455	272	590	439	479	681	486	487	663	472	789	959	560	1362	40
AGCAATCC		2	1	1																				2			1	1					1																																							1	1						1				1										1	1
CCTTCCCT		9		2	1															4		76	90	201	19	29	14				7		46	85		22			56		1			21	9	5		1	44		9	17	2	10	10	16	4	5	13	7	25		6	9	6	20	4	11	9	17	9	13		25	4	8			8	5	3					8		2	5		1			9
AACCAAGT		3		17	1		1		1	1	1	1			1	1		17				18	61	97	78	7	24	1	30	18	10	9	6	25	6	12	4	1		4	1	6	15	4		3	4	10	4	6		1		3				1	1		1					1			1		2	11	1	48	5	3	13	3	4	8	1			1	3	1		2	1		2	1	1	6
TTACACAA		29	4	4						1											1	8		8				36			3				5	5					1											1												1			1	1	1			1															2					3	1	2
CGACTAGG		30	3	15		4	1	11	2	2			2		1			2		6				1	12	1	1								1													1	1																															1			1											4
TTAGGCCC		327	181	121	10	12	12	14			2	4	9	7		1				10		1	1		1	4		2	1	7		1	16		2		2	9		12	3		7		3	4					483	1483	1438	1229	203	543	347	258	131	133	299	219	180	352	67	110	21	42	5	27	3	1					16	3	2	2	3		7	17	1	3		1	1	5	6	10	1	5
TATTGGTA		9	9	4	5	2		10	2											2															1				1						1						1					1			1				1	3	1	1	2				1		1		1		2										2				1			95	1
AGTTACAG		2	1	3	2						2	7		2	3		4	1	2	3	4	1	3		1			1				3	2	1		1	2			2		1	2		1		2	2	2	1							1			1	1											1		1		1	3							2	2	1	1					1
CTATGAAA		55	40	26		3				1	2									1	1	69	74	185	80	82	58	66	110	95	33	77	42	45	35	61	45	98	18	35	35	52	38	19	10	38	22	60	42	33							1		2			3									76	97	42	17	72	58	223	65	61	60	45	92	55	77	80	70	53	41	52	101	65	73	62	14
TACTAATA		8	13						1							2		1	1		1			1	19									3				1								1				1	5		9	7		6		5	10		1				1			1								1				1					1	1							1	7
GTAGTATG		55	18	64	1										1			6				13	122	221	152	16	33	75	12		18	13	12	35	3	11	14	34	7	2	4	14	7	7	25	8	14	2	22	3	46	61	91	62	18	17	33		125	52	14	161	9	64	22	43		39		17	19	66	13		22	47	1	24	23	24	28	2	3	1	4	35	4	2	12		10	12	3	102
CTTAAGGA		29	12	14	7	1													3			55	53	97	102	44	10	15	68	100	24	18	15	52		24	11	74	117		13	23	9	110	36	14	30	7	50	12	1		1			1		2	1	1				3	1						28	48	71	162	29	58	101	24	18	22	46	55	14	29	31	58	15	2	18		8	9		26
TAGGGGAT		41	14	16						1	2	9										566	241	295	124	718	821	688	955	778	616	851	861	827	1005	913	1032	581	542	630	668	963	825	516	717	924	882	1379	833	1619	34	78	69	60	33	60	33	31	35	23	47	27	20	16	22	22	10	19		6	472	223	197	80	877	829	2280	697	395	879	957	724	692	654	1691	2423	878	1925	2782	1489	3178	2875	2088	18
TCTATTGA		53	13	14			1					1							1			29	71	70	88	15	11	19	2	24	15	7	17	9	25	15	6	33	6	18	18	2	17	6	34	39	1	13	1	93	11		21	19	7	8	9	2	10	2	5	5	9	11	8	2	10		7	2	191	160	169	246	165	59	426	158	72	198	61	65	76	117	139	75	64	114	67	38	97	28	52	15
GGTAACTA		13	2	9													10		1			1	1			1			3					2		1		2							1						48	76	62	67	53	66	65	32	41	39	63	72	73	11	29	42	18	23	15	25	1	27	14		5	8	29	8	4	2	5		13		9	17	19		7	24	1	5		14
AACCTTCT		34							1	1											1				1	1						3	5	1		1				1					3				1		2	3					2						2			1							2									8			1	2	1			1				78
GCTTGGTG		53	39	8			1				1	1	1	8	1		5	1		1		41	298	328	303	37	95	31	88	51	45	73	42	8	11	61	91	185	10	20	68	122	104	14	31	52	130	139	74	106	65	114	154	87	42	51	81	33	29	38	37	47	26	26	31	19	26	10	12	12	131	89	49	158	116	114	295	178	60	142	111	68	35	97	158	222	71	107	160	88	78	134	138	41
TAAGTAGG		14						10			4			1					2		2	1	1			2	1	1	1		1		9		1	1				2		2	2		2			2	2			1				2			4											1		4	1																					57
ACAAACGC		50	2	6			11															11	36	46	61	9	9	13	9	3	3	4		1	1	12	12	1	10	16	19	7		4		22	4				125	93	97	37	205	235	258	224	129	272	324	364	340	282	461	586	318	599	486	950	12	17	34		9	21	12	15		7	9	7	9		8	30		6	9		7	6	1	4
CGTAACCT		40	25	22			1					1			5			5			2	47	44	32		84	56	34	75	4	35	52	29	15	2	60	47	31	12	26	28	20	10	23	7	42	27	26	10	7	78	138	179	109	66	97	59	56	85	90	47	60	98	78	74	15	60	22	58	24	32	86	114	47	22	41	120	8	22	15	22	43	41	37	16	54	12	19	31	15	14	39	6	15
CCCGGTTG		3			2	3			7	4	3											2		2		7	1	3	1	2	1		3	2	1	2	2	9	1	1	2	2		2	1	2	2		1	1		2		10			1	2	2		1	5		3	1		1			3			2	2			1			4	2	1		2	2	1		1		2	3			188
GTCGTATG		14	3	6	2	9			11	15	3			9	1		1			1		195	107	119	155	178	264	173	277	215	305	322	240	373	216	382	298	335	253	169	485	335	353	282	137	917	435	487	649	485	12	30	58	17	37	25	30	19	37	43	27	23	49	10	76	32	52	28	85	78	459	355	413	250	755	596	2452	784	372	693	499	1057	910	723	1079	938	751	1097	731	956	1314	687	1343	28
TATGAGCG		7		4							1		1																		1		1									1				1						3	4	1	6		4	4	4	3	3	2	3	2	3	1	1	2	1			2		2										1							1
TACGGGCT		72	8	32	1			1			5				2		4	10	1		1	17		2	1		4	94		1	11					9				1	4				1	1															1									1	3	13		36			3		2			13			1		1					11		26
GTCTATTT		113	60	75	2	7	1	9	1		5			13	2	1	1	8	2			27	24	109	121	71	38	101	150	22	30	11	10	36	31	22	27	44	51	54	22	24	34	37	34	22	28	9	28	16	251	211	275	339	152	166	180	346	243	131	182	63	163	324	138	119	41	54	28	30	1	4	2	3	1	1	2	8	3	1	1	1		28		6	2		4	4		4	1	105
CAAGAAGG		39	8	19	2			1						8							1	2				21	11		104					47		2		4	42	30				24					1		31	34	48	44	37	33	33	48	37	27	26	3	22	20	42	39	19	39	34	29		6	24		7	2			11	11	7			29	17	2		21			17			21
GAAGGTGC		10																																															1		2	12	13	25		2		2			2		3														1											1	1					3
TGTCGGGT		69	6	15	3		16	15	7	3	1	16	2	10	1	3	15	1				4	4	5	1	1	4	5	2	1	2		9	4	5	7	2	3	11	1	9	5	7	2	9	5	4	1	7	3	1	3		1	1	1	3	1	1	1			2	3	3	1	1	4	3			6	6	3		1	14	1	2	4	6	10	1	1	3	7	1	2	3	2	5	3	2	251	1
CGTCGTGC		56	6	26										1	1							359	103	132	177	428	593	371	297	352	425	569	440	392	397	572	546	468	561	424	543	508	709	685	530	910	620	1024	1140	1149					2							1				1		1			6	22	9		4	5	12	3	10	4	6	14			1	27	5	2	9		1	12		2
GCCTTATC		7		3	2		10				3						6	7	1					1				3		3					1	1	2															1			1					1					1	2			1			9	17				8	1		2			1	8						1				140
TCGCGGGT		187	73	105			1	5	2	2	3	1	2		3				1	9		162	293	509	426	145	134	139	160	117	88	122	191	155	121	135	110	194	143	102	95	141	149	135	102	111	80	291	189	198	68	118	144	120	71	60	46	36	36	66	58	77	40	47	84	71	67	61	65	60	60	227	205	57	27	27	146	39	36	11	16	20	58	8	13	20	38	3	21	2	4	10		35
GCACTAAA		1																																															1													1																	1
TCACATTC		49	28	30		1	8			4	4						1			1			1					1										1				1									67	34	134	65	76	75	51	196	188	122	121	122	34	147	63	31	48	23	20	4	5				13	13	87		4	6	2	5	25	8	2	3	1	6			1			14
AGTTATAC		1																										1															1			1																	1								1
GAGGCGCA		38	11						4																	2	1							4				3		1											9	111	55	39	3	5	34	14	11	12	3	3	21	21	21	4				2					1	2	1	1	4	1	1	1						1						6
GCCTGTGA		58	4	29	1		25	5		2	4						12					3	11	7	1	7				2	6	7	1		9	1	6	8		1		1	2	5							240	477	394	316	236	320	242	330	383	231	218	135	196	154	190	247	182	141	155	228	127	97	80	197	193	141	561	149	101	136	108	126	132	189	151	144	59	128	164	96	159	102	117	17
TCACAGGA		6										1			1							7	12	32	17	17	1	37	21	25	22	7	8	17	29	36	34	22	36	19	22	41	63	64	47	7	21		5	3		2										1							1		6		6		17	18		38	22	14	3	45		88	9	1	10	24		14	3		7	39
GATTATAT		26		4				2		2		1		10		1	1			1		1	8	8	23			1					1	7		2		1			1			1			1			1	20	37	44	49	12	9	44		40	31	20	10	12	28	36	4	11	12	21	6	71	97	64	119	73	26	147	80	16	37	43	36	40	2	44	35	46	36	20	16	15	6	40	21
GTGGACGG		2					1		1	1																									1										1																											1	1				1		1			1			1	1		1
CGCAGTAC		10	1	2				1			1	1			1									1									1																																												1									1			1					3
GGACGTTA		9						9				1											1			1				1					1			1			1							1					1										1																1															7
TCTGTGGC		50	12	15									1	1		3				1	1	98	71	292	188	101	82	167	85	154	100	59	90	76	138	52	40	205	67	285	46	88	66	80	90	53	82	22	48	74	3		11	15		3	1	23	5		13		6					1				1	1	1	2		2										1			1	1		1	101
AGTTCCTT		11	9	4	3													7			2		35	113										5	1										1						35	30	84	50	15	38	18	48	34	18	20		39	15	21	7	25	9	18	3	42		39	33	42	39	129	9	47	37				55	15		22	43	1		17		7	100
AGGACCAT		136	45	49	9		3	5				21			2							380	269	248	266	372	533	295	444	337	436	346	353	646	371	508	407	250	564	343	486	307	282	434	320	699	338	319	746	612	57	42	72	33	43	70	48	59	71	52	47	65	67	67	36	50	10	21	16	9	68	87	41	118	131	171	166	84	85	113	87	47	79	65	104	243	46	95	220	34	99	180	22	18
AGTAGTTA		55	18	13	2	2		1	14	4			15		5				3			38	48	56	70	12	24	47	7	34	19	10	16	25	11	17	9	16		6	8	3			10	7	9	8		5	21	75	23	36	33	33	22	42	18	30	30	7	43	19	22	18	10	4	23	4	190	83	117	154	226	174	567	203	111	124	147	191	123	182	172	176	128	115	78	103	116	51	106	81
CGGTCTCA		62	36	26	5	1	14		1	1	1		9	1	2			15	3		2	44	277	103	33	21	13	3	17	72	19	15	13	2	36	13	8	16	14	60	12	26	92	36	119	15	11	5	10	52	79	213	65	266	62	37	118	68	121	30	60	9	30	46	40	37	26	17	10	10	163	329	121	249	92	197	590	168	141	116	62	199	148	156	58	70	85	62	39	17	43	34	40	331
AAATGTTC		19	13	23				1										1		1		5		7								1					1			1											14	53	11	66		2		6	2	1	2	9	8	4	5	1	4	1	3		43	30	21	46	45	85	151	63	59	34	89	68	32	68	36	89	23	37	50	48	37	30	59	11
GGGCAAGA		57	38	59	1					3	5					1			2			55	74	78	178	59	37	24	74	53	20	35	59	47	25	25	26	40	66	17	15	12	44	10	23	13	2	73	34	47	291	347	316	265	335	415	349	422	365	370	380	395	363	507	552	488	638	540	827	945	151	221	101	135	174	186	445	216	81	150	190	182	199	98	194	294	118	142	166	155	159	135	211	38
TCGCCGTC		2				1		1		1				1									1	2		1	1		1	1	1			1	1				1		1						1								1			1			1										2				1		1		1					1	1	1		1			1	1		1
CGGTAGTC		30	22	18	2		11	21							5				1			13	35	91	42	28	10			98	24			86	39	14	6	6	24	23	4		8	38	16	1			23	1	2				1							3			1		1		2	3	40	74	90	106	37	78	197	189	29	30	39	80	28	140	12	26	20	26	19	14	3	16	40	310
TTAAAATT		150	85	66	1		16				3		11			4	11	22	1			64	310	428	132	69	29	70	35	188	51	34	59	14	67	30	14	87	79	1	31	25	3	48	34	11	18	19	46	33	335	108	99	159	320	298	651	421	542	400	382	856	477	787	434	478	361	343	344	337	40	106	28	173	8	43		14	1	35	10	14	2		11	5		10	3	7	3	5	1	28
GCATTTTG		99	101	36			1					3				1		5			1	145	353	670	316	200	104	65	170	341	258	92	208	236	262	187	63	193	236	281	126	72	290	166	328	119	48	191	117	210	26	88	65	68	25	10	13	23	9	30	12	10	11	3	15	6	18	9	8	2	30	5	15		50	63	142	93	6	31	18	44	132	27	3	11	14	7	10	8		7	7	27
CTACAGCG		2								1																			1				1			1		2	1			1	1	3		1	1	2		2	1	1	4			4	2	7	4	1	5		3	4	2	5	3	7	6	5			3	3	1	3	2			1			1					1	3			1
GTTTTACA		6			1	2	3			2			1				1							1				1				1	3				1		1	1												1				1	1			1				1			1					10					1			3		2				2		1	4					32
TCTATGTT		36	32	9			10		1							3			3			10	15		32	11	6	7	7		3		5	12	15	10			3		1	1		4				4	11		52	111	89	144	37	57	21	34	25	28	47	10	10	10	27	24	20	26	5	14	45	124	119	126	69	48	183	98	23	46	28	30	53	38	63	59	47	26	20	66	17	18	31	12
GCTTAATT		63	36	30			14	7			1	1		1				20	1	4		525	311	583	583	778	260	1286	1212	1198	906	223	538	737	785	649	211	925	943	1154	371	436	832	1036	898	244	313	371	416	389	1		1					3							1	3		2		1		13	36		3		7			17		4	1		3		1				1			68
GGTGTGCT		79	30	44	1	4	16	13			4		1			1	4		1	1		150	21	69		230	309	144	230	165	183	465	251	304	197	335	606	260	277	198	328	590	616	475	374	513	630	1226	843	893	87	80	80	94	104	161	132	91	124	91	204	199	70	129	144	226	126	217	142	309	21	62	104		19	22	55	44	7	13	6	69	10	26	14	3	18	15	3	9	9	13	11	31		1
TGGGGGGA		145	48	112	1	1		21	7	3	4	6			1				2	22		36	86	159	193	1	28	61		51	9	41	13	1		15	61		1	1	8	56	1	2		38	23			1	116	260	412	257	78	120	120	61	94	89	83	90	101	61	84	45	62	52	28	31	170	254	221	154	138	219	363	217	135	157	127	176	326	218	170	382	119	143	265	83	171	256	166	70
ACGTTACA		7	9																			7											5	11					3				1	4	1				3	1	11		7	2	3	14	20	13	23	5	5		3	5	4	5	5		1	5										2		1												41
GAAAAGGC		11																		2		15	38	21		5	5				3	4	2	7		4	6		10	16	2	3			4	4			2																1											1	1	1					2	5		2	2						1	9
GACGACTG		73	51	39		6	8		7	2	5			30						2		44	300	297	154	109	49	11	97	17	96	18	26	64	60	41	11	42	176	35	21	8	30	38	19	7	2	4	24	6	101	131	70	101	100	126	204	89	87	86	82	38	89	53	64	61	57	49	22	44	399	405	113	291	282	486	1200	500	205	259	83	232	519	559	47	55	153	55	28	58	7	18	16	153
TCCTGAGT		88	40	69		2	9		8	1	5				5					3		44	325	647	257	17	50		11	8	4	14	14			10	21	5	2	17	3	11	11	7	5	15	1	10	1	5	7	1	28	5	4	1	4	15	8	1	10		6	1	5	3		2	1	1	97	169	155	182	137	67	285	80	84	112	87	120	120	94	127	160	91	119	67	62	123	36	80	61
GTGAGCTA		13	4	8	3						1		6						1			11	74	69	52	5	4				10					6			1		4				4						4	55			2	2	17	7	6			19													1			3																76
CTTGGTGA		35	20	21	3		23		1	6	3	1			15	6			22	6	3		14	2	1				7			1		5		1			4					15					3		4	48	30	41	7	9	1	9	5	1	2	1	16		7	7	1	1		1	44	89	46	181	62	45	73	35	10	31	40	56	52	29	44	42	15	23	51	32	17	22	4	27
AGCAGGTA		94	47	68		4			1		1											19	117	205	220	24	1		49	60	19		14	18	30	49	1		17	37	35	4	2			23		1	6	2								1								3													1	1	1		2	35								3		37
AAAGAGAT		14	3	17		1				5	4										1		1	1		1			3		1		2		4		1						1						1				1	5	1	1	4		1		2	9	1	3	2	2	5	4	3	2		3				3			1			1			1				1			1		83
GTTGACTG		4	1	1				1						1			1		1			2	1	2	1			1	2	2	1		1	3			1							3							1			1	3	1	5	3	3	2	1	1			1	2	1	1		1	1		1	2		2	1	1	1	1		2					2					1	1	8
TGGGAGTC		69	27	26						5		1		11	3				9			91	99	107	187	92	52	55	123	71	72	55	59	87	94	65	60	66	187	52	70	41	146	152	36	132	41	240	217	87	120	314	226	173	131	217	222	167	186	139	162	75	125	158	159	161	141	189	144	251	23	51	48	65	24	10	43	39	9	17	23	46	2	27	14	13	16		11	37	10	4	10	69
CTGGCGCA		3	1			1																												1																		1										1	1		1		1		1																									2
CGTTGGTT		88	47	47			2	7	12		1	8	5	8		1		17				111	82	149	154	83	88	98	124	84	45	41	53	69	107	72	63	1	10	31	30	63	25	29	17	38	33	34	24	42	11	17	10	46	20	29	36	11	13	27	32	38	29	28	23	46	21	23	23	24	381	214	167	214	574	572	1311	439	269	568	562	683	602	620	812	962	647	762	929	822	1015	1008	1165	17
TGGGTTGT		159	41	79		6	7	5	2			8		1		4	2					437	214	508	110	447	310	640	767	670	501	283	387	763	737	638	304	529	834	664	402	343	515	1180	633	407	206	314	543	502		1			1	2	1	1				10		10	2	4	2	4	1	3	4	8	1		5	5	3	3	1		3	1		2	1	5		1	1	1	2	8	4	24
ACTTGGAT		19	3	11	2			6			1	5			1	1						1		3	38				2	1	1					1		10	6	4	1	2		6	2	1	2		1		367	217	140	181	320	490	307	303	343	671	665	189	205	285	1209	1211	1133	1057	1248	1586	290	147	185	168	195	188	866	446	148	220	120	84	135	144	707	811	485	579	753	435	730	660	775	22
GGCACACT		12	3	5				1	1	2	1	1										3			1		1		2	2	1	1	1		3	1	2	1		1	1	1	3	6	3		1						1	3				2				1			1	1				1	2	2	1		1		5	3	1	1	2	2	2	4	1		3	2	1	1			1	3
TATAGGAG		11			3	3	8										6	6			2					3		1	3		1								6	1				6					1		1		3											2			4			3						3	8	3								1		3						124
AGCTCGAT		33	9			1	1		3			16								1				10											1									2							8	47	60	50	8	7	1	7	6	4	2		2		3	4		1	2		19	10	6	33	7	12	61	13	26	11	6	43	25	76	14	7	18	12	4		4		5	10
CTCAAATA		19	8	4	1		10															12	26	32		10			4	9	7			1	17	2					7		1		1	1			2		27	49	13	43	55	58	39	80	24	74	53	25	36	37	102	47	83	46	67	48	18	26	44	59	15	4		25	16	8	2		14	1	18	8		3	5	11	2	1	1	16
GAGAAATC		2							2			5		17							1	1	2	2			1							2	1		2	1		2	1	1	2			1				1							1	5			1		2				3			1		1			1		3		1				1			1			1					43
GTAATTCA		1		1																1										1			1																1		1	2		2											2	1								1																1				1
ACTAATTG		29	32	1																		49	100	174	134	24	21	61	40	28	17	24	47	97	41	20	17	41	54	14	11	8	5	58	3	13	3	13	29	6	7	18	13	20	19	21	30	17	16	9	12	30	2	6	16	14	16	9	21	8	148	101	132	134	191	95	371	143	81	153	97	130	123	95	153	168	80	167	147	110	191	136	97	14
GTAGTAGT		93	73	99	2	5	1		3	2		15	8	21	1			6		2		21	37	55	109	27	11	19	25		4	14	21	6	3	5	9		2		4	12	8	23	1	4	2	4	6		298	485	491	573	254	357	287	277	250	175	185	197	132	176	165	128	104	82	42	15	145	89	98	76	204	163	400	146	79	117	138	152	60	80	136	153	72	73	105	31	70	66	83	64		1
GAAGAGGC		71	15	26						1	1		1	12	1		7					8	15	18	65	9	3	20	2	1	6	3	1	20	2	10	2	1	2	2		3	1	5		3	2	4	5		161	78	102	176	69	84	127	247	84	65	45	1	44	77	32	5	21	6	7	14	1158	344	162	313	1059	3141	3813	2177	967	1805	1035	2082	2429	2742	873	1528	1314	1307	1361	424	983	1320	617	64
ATCCGCTC		3																					1	1					2						1	1															2	1	1			1			1		1						1		1			1	1	1			1		1	1	1		1	2	1	2		1		1	2	1	2
GATCGTGA		1	1		1																							1	1		1		2		1		1			2		1				1	1					1			1				1					1		2						1					1		1			1	1
CAGGCGTC		40	40	35	1										1							207	69	166	181	152	128	89	97	120	120	96	258	191	132	130	99	295	119	65	100	82	105	75	24	126	63	187	98	62	2		8		4		7	3			2			2	2		5	1			148	131	158	252	108	156	213	99	46	69	141	61	135	120	106	113	15	104	89	33	76	68	32	26
AAACCTCT		2	2				3	2		1	2	2		1									1	1							1							1	1												1	1			1	6	3		1		1	1		4	7	1	1	1	1	4		1		2			1			2				1	1
CGCGGTGT		23	23					10					1							3				1	1				1			1	1	2		1								2	1			1			159	35	95	89	184	125	209	218	289	274	223	372	254	214	283	315	191	238	62	73	2		1	3	4		1					1	2	1	1	2		1	1					11
TCTCACCC		4	1					1		1		1						1				2	3	3	3	3		3	4	3	1	1	3	2	2	6		3	3	1	1			5	2	1	1	2		1	2			2	1	1				2			2		1						1		1	1		1						1		3						1	1		1	2
CCTATGGC		5	1			1			1		1			1										1	1			1	1	1	2								1			1	2			1			2			2	1		1	1					1			1	1								2				1																	1
TAACTACA		54	48	43		2				1					1				3	6		769	36	172	491	859	1507	840	142	1242	529	1376	1030	665	1046	556	2399	682	181	680	530	1920	1289	857	1101	714	1770	1223	433	1871	207	242	156	154	207	274	311	347	289	177	202	211	170	124	195	218	177	167	129	169	30	18	29	149	47	38	168	22	23	36	22	126	15	12	28	36	48	25	28	57	8	9	19	10
TTAGTGCA		5															1							1	2		1		1		1		1	2	1	2		1		1	1			1					1		1	1	1	1	3	1	4	2	1	2	1	3	1			2		5	1		1						1		2			1	1
GTACCGTC		57	41	43		3							1			1	9				2	64	60	169	61	82	44	76	17	31	30	37	37	45	39	37	45	47	22	5	13	15	16	12	1	8	14	11	18	13	17	37	15	17	20	18	17	43	22	10	13	18	10	12	20	19	19	6	6	19	37	70	90	89	33	23	42	26	10	30	14	16	6		26	33	20	14	7	15	13	4	12	14
ACGAAGTT		109	30	65	2	1	1	13	1	2	9	29	17			6		2	1	6		19	96	70	146	11	6		18		3	2	8	2		6	3		19	4	4		14			2			2		393	351	257	352	600	757	648	786	601	1050	764	715	842	1160	1893	1293	1826	1328	2789	2104	91	86	169	43	108	55	351	87	57	89	46	163	124	60	81	69	82	35	25	29	43	32	65	19
GCATTAAG		60	50	35					21											3		413	469	569	332	540	469	675	673	797	608	534	525	725	658	686	575	646	540	796	521	667	525	514	421	377	360	280	325	381				1											2		3				21	64	17	62	27	20	59	20	12	24	19				11	16		5	13			1		56
CATGCTAG		94	7	57						2												27	85	476	130	10	15	2	4	28	9	1	17		22	1	3						1							1	117	8	42	66	109	39	222	219	201	188	69	170	394	505	182	53	130	83	31	6	122	187	68	44	91	197	683	67	81	133	71	138	129	197	19	32	55	58	6	10	18	20	6	72
GTTACGAC		103	14	38		1			9	7					4		15		10				1	1	1	3		1	1		3		11		1	4		1	3		3	1				3	3				122	6		161	52	41	102	48	24	104	75	91	141	157	130	81	101	50	15	16	320	108	23		445	472	1061	473	319	586	275	596	501	1121	149	152	605	591	155	218	392	296	258	368
TGGTTTAT		24	4	15	2			3	1		1		1	3	1		1	1		2		51	17	15	3	38	83	13	56	70	23	86	48	52	28	20	65	60	43	32	9	47	10	4	2	6	39	4	10	17	11	23	86	55	13	19	14	13	11	9	12	3	8	1	7	13	3	22	5	6	9	34	12	20	4	4	7	19	2	4	3	1	11		2	7		1	2			4	6	14	1
TGCTAGGA		22	11	32							3			4						1		259	135	200	155	270	235	224	279	282	274	250	271	348	333	355	228	261	292	188	298	171	244	218	223	387	176	233	350	322	24	113		40	23	38	23	18	19	31	45	21	34	7	35	38	22	41	30	23																						1		3
GTGTAAGG		6	3	10			1		1						1		2					2		10	21		3	4	1		1	1	3	5	1	3	2	11	1		3	1	2	2	1	2	1	3	1	1	49	119	71	82	23	46	29	11	32	27	37	6	9	8	18	9	11	27	12	11	43	50	29	22	16	22	89	52	8	26	17		8		8	13	5	6	6		2	3	2	38
GGAACTCA		44	20	25				1	27	3	4							8	1			29	24	30	17	16	14	11	18	21	11	8	13	1	7	5	9		6	9	4	9	4	6		1	2	5		5	67	191	216	148	52	111	68	76	75	100	59	58	51	63	61	23	60	21	45	29	35	40	82		23	28	19	43	6	18	15		22	21	14	18	3	16	14		16	4		30
GTAACGCA		60	32	21	2				1		3				1		1					123	116	214	139	142	192	163	108	137	153	223	152	113	138	173	203	111	153	158	122	159	206	209	160	166	187	229	312	370	4	1	7		1		5				3	3				1				1	1	2	1				1										5					1		6
GCAATATG		41	46	31					4								1					141	252	203	176	180	210	163	277	173	254	210	177	203	302	310	171	176	103	59	226	184	140	161	187	303	130	242	218	216	1	43	18	13	1	1					1				1				1				1			3	3	2			1			6	2	2		3	1	9	12	2		6		1
ACCGCCGT		28	11	50		1																5	10	35	42	1	5		2	18	3				13	2	1			22	1		3		4	3	2			5	32	116	63	70	23	20	21	21	30	23	22	66	11	11	11	13	7	9	5	3												4			4									26
TAGGGTTC		129	85	66			7		2	1	2			25		2						335	405	901	356	353	143	458	340	269	281	47	200	252	252	268	61	240	209	107	172	101	184	127	37	72	16	60	104	47	4	3	7	4	5	3	1	4	5	3	5	4	10	7	7	13	8	4	8	3		53	27	85	4	61	63			12	27				2	44			14	2	2	40	1	169		1
GAATTTCG		34	45			3		5			1												4	2					1		2			2		1											1	1							1															1	151	80	22	113	185	163	1305	144	258	202	66	300	71	601	39	65	118	57	57	18	14	54	40	76
AACAAATC		21	17	6									7				8				3			4		3		9	2									1			2					1					24	43	71	85	11	26	56	8	30	14	21	62	9		10	18	4	1	1		37	83	36	28	41	33	36	8	7	39	16	11	73	17	33	23	26	57	19	6	90	7	26	74
AGCTTACG		12	7	9	1	1									1	1			3			15	44	60	16	1	6	6	3	5	3	9		7		3	3				5	1				3	1			1	66	79	105	130	48	64	60	38	85	61	60	36	27	46	25	33	29	27	13	18	14	17	9	38	5	15	42	56	2	21	11	10	8	34	4	6	25	2	8	25	17	12	35	25
CGACCGTC		29					1	2					1									13	31	39		3	14	37	19	6	6		14	12	1	7	2	8	10		3		9			3		7		1	3	15	14		1	5			14	3	5		8		1	1			1	2	73	144	106	103	141	156	272	123	133	137	142	339	250	236	184	200	243	202	177	231	190	169	283	8
TATATAAG		2																												1				1																									1						1						1										1			1
CGGCATTA		52	8	15							2						1	6				879	225	260	264	1032	1772	746	926	980	784	1553	1005	1032	1163	1013	1917	946	715	771	705	1290	902	826	828	880	1075	1255	1031	1287		1		1				1		1				4			1
TTACATAG		42	33	32		2												5	4		1	21	28	27	87	24	7	4	5	1	6	3	25	5		12	6	5			1	7	9		1	5	1	5	1		306	124	96	194	156	137	302	273	261	248	272	232	155	149	278	241	283	193	71	48	4			1	10	12	1	1	4	1	4			5	4	15		13	1		6	2	1	116
GCTAGTTC		37	41	39	1		1	1		1	2	9	1				2		1			1424	464	721	568	1401	1519	1266	1322	1354	1808	1521	1629	1930	1873	1491	1844	2083	1696	1470	1212	2162	1644	2002	1652	809	1322	972	854	1015	3	11	4	3		3	1	2	2	1			2	5	6	4	1	1	2	1	2				2		1		2	2	3	1		1	4	1		2	1	3	2	1	1	21		1
TTCCCGAT		22	19	25					1			1										5	35	17	10	2	8	1	4				5			1	4	1			1		1	1							52	98	42	52	94	90	103	104	104	103	103	113	88	68	195	180	172	158	192	179	135	139	105	160	109	72	311	190	59	91	84	144	43	119	222	269	204	212	200	222	228	155	372	14
GCAATGCC		78	60	51						3	2											201	150	203	101	139	238	142	189	162	165	243	198	214	180	224	214	104	160	172	188	201	166	174	153	282	189	186	281	291	66	162	119	154	47	93	73	41	47	60	48	50	34	50	37	47	20	21	17	6	57	37	50	246	49	81	114	80	14	44	52	65	83	94	38	99	32	26	100	32	35	117	74	62
GGCACCGG		75	17	25						3			1	27		4		8				1	4	1	1	1		2	1	7			1		4	1				1	3	1	1		20					1	414	201	270	257	462	491	506	636	588	502	526	602	427	469	591	824	373	794	282	467	1	3	20				7	6	2	1	5	14	1		3		1		2		1	3		41
ATTCGGGC		1	1			1			1	1	1	1						1		1	1		2	1											1								1	1		1		1	1																											1	1	2		1				2			1			1		3	1	2
TTGTCCAA		1																				1		1	3							1										1						1					1																			1				2	1																	2
CACGGGCC		42	17	52	2		7			2			17	14	5							134	69	71	76	79	86	73	58	88	94	91	70	55	143	111	91	200	77	73	88	75	154	97	18	119	88	208	147	88	95	135	179	130	113	146	93	132	136	131	127	118	150	139	156	156	127	77	196	118	19	28	28	86	10	13	87	47	12	10	9		22	12	35	44	31	21	8	55	6	3	71	17
TGCCCGGT		42	9	24		1		23			1	1				2		2	3	2	1	1	220	106	76		1	1		1			4		4		1		1			1									3	16	33		4	3	10	2	2	1	6		1	1	2	4	1	2	2	4	48	80	27	76	99	98	295	49	59	104	96	174	47	55	111	145	136	93	109	48	147	81	161	15
CTTCAACG		1		1		1	1	1	1	3			3					1					1										1	1												1		1																1											1		1							1		1	1
TGTATCTG		15			1					1						1					2		3			1	2		1	1	1	2	3	1	1	2		1	2	1	1		1	2		2				3	1	2	3		3	1	3	2	2		2					1		1					1												1			1						2
TGAAAACC		58	35	13			13					5						4				56	231	366	240	73	20		106	183	56	19	55	69	1	59	6	47	18	10	3	6	1	1	11	2		1	3	2	1				1			1				1										15	13			1		1	1										2			1		11
TCGGTTCT		63	49	19		1	8	20		3	2	9									1	191	85	171	115	185	238	171	188	359	239	324	180	271	291	183	288	175	214	380	266	428	139	264	386	226	302	181	280	455	253	282	387	452	135	135	187	234	238	142	80	165	121	192	130	16	48	10	28	2	6		13		3	10	21	3	1	3	1	29			3	2	14	4		21	2	5	54	62
CGCACACA		62	23	38	1	7	12		10	7	5		1	12					2		1			29	15		4						1			4		1		3		1									43	202	298	190	34	60	17	17	24	41	39	41	9	8	34	13	23		5	5	23	69	60	69	25	23	111	18	3	17	13	75	11	47	18	12	28	8	5	2	7	9	28	17
TGGGTAGG		6	16	6		2	1	1	1				7	1									5	19		1		1		4	2			1						1			1				1			1	8	1	1	2	6	8	3	16	8	5	2	2	2	1	2	4	1	2	2	2	6	25		19	11	7	28		6	18	1	1		1		1	7	4	1	13	2	1	1	47
AGCGTAGC		63	29	50					8			7	9		2				3			1508	587	1008	252	2493	1813	2993	3076	3946	2432	1674	1770	2428	2973	1785	1867	2492	2211	2533	1207	2150	2187	2559	2397	1050	1451	1422	1280	1581	61	6	48	1	65	36	26	129	56	32	23	50	37	47	41	26	27	13	24	7	25	26	55	8	31	24	10	1	6	69	20	4			16	11		1	11	8	24	8		94
GGCAAATT		22		6					6	1												9	24	18	16	11	7	1	16		2			1	5	6	1				1	2						1			42	40	75	27	33	35	16	51	28	30	35	23	16	21	31	29	26	14	27	8	230	220	168	218	250	264	981	399	220	226	181	166	234	233	443	474	330	517	478	280	708	557	404	18
TCCCCGGG		7	2	2	1				2		1	1					1																																		2		2		3	2	1	1				2			1						2	2	6	2	1	8	16	8	2	6	1	10	4	4	4	5	9	5	2	4	3	6	1
TCAAAGTT		51	37	19		1	7		10	3	1	4	1									11	53	83	14	37	4	24	22	42	46	6	34	64	10	14	8	9	21	1	7	10	37	21	3	5	1	15	7	2	99	16	94	226	122	125	170	100	98	74	87	136	138	143	84	92	49	29	34	33	12	18	6	279	2	13	49	3	1		4	1	1	3	3	4		3		3	2	4	1	16
TCGTAACA		40	31	50	1										2			9				5	7		2	8					2	3	1	7		5		9	1		2		8	1			2	14	1	1		2		2		2	2		2			2	1		3				2		69	71	47	45	124	182	311	60	68	77	91	238	114	203	122	173	179	116	211	207	214	301	546	7
AGATCACA		16	8	5	1		2															8	10	6	1	7	6			4	6	4		10	5	5	1		5	1		3		1			3		4		32	71	28	66	25	10	48	26	6	22	13	6	21	14	17	8	9	2	5	7	135	127	201	120	149	114	345	88	39	118	84	250	24	60	152	89	85	92	63	108	56	68	67	10
GGTTGACT		7	1			1					5					1				1		1									2		1		5					2				1	7				1							1	1				1	1			1	5	1					1		1		1	11	1								3						1		69
AAGAAGAA		10		12					5	1	1																				1		2		8																			5	3						1											2							1	1				4		2						1		101
GCAGCTAA		23	11	15		1	2		3	3	2				1					3		9	43	27	55	12	13	1	2	7	4	5	6	1	2	3	3	3						1		1				1	12	65	52	36	16	29	4	15	21	10	22		2	39	6	13	5	15		4	1	31	13	70	1	1	3	1	2	1	1	1		2		1			1	2	2	1	2	97
ATACCCGG		1				2				1									1	6										1					8	1			2					5														4				13					1						6		1	8												6						420
GAGGAACG		36	46	14	3					2	2	1	2	1	3	1	2	5	2	2	1						2														3		3	2	6						198	179	116	100	200	306	349	313	312	377	457	411	364	402	640	612	514	529	706	675		1		1	2															1		3		6
GTCACATT		3	5			1	2				1		1	3				1	1		1	1																										1			1				1	1	1	3	2	4	1	2		4	9	3	2	4	4	2	5	12	5	28	3	5	1	3	6	2	4	1		1		6		1	4			8		15
ACCGATTA		1			1																			1	1											1					1											1	1			3	2		1			1			2	2	2		1	1			1		1	2	5	2		2	1		5	1	1				1
CTCAATGG		2		1				1		1			1			2				2																															3	2	3		3			2		1		1		2	2	3	2	1	3		2	3	1				3	1	1	1			3				2	1	1		1	1	4
AAAAGGCG		42	33	26		1			3		1		10		1							38	54	66	24	36	28	10	33	50	19	8	12	47	8	45	11		42	60	53	10	8	59	25	31	7	29	28	11	28	64	55	37	29	32	48	33	61	23	23	42	55	12	24	22	4	3		2	50	101	106	198	35	40	92	51	30	20	28	37	62		28	24	22	10	5	1	5	2	6	27
AATCCCTA		113	49	45		4	12	14			1	2	8		4	5				1		246	162	183	130	176	220	163	130	211	166	310	212	240	237	254	251	226	286	193	174	205	203	192	249	189	195	318	232	376	333	408	391	358	264	412	299	249	233	270	349	320	234	224	244	332	250	264	224	218	8	28	49		11	6		9	1	1	1			11	2		2	3	3	9	2	3	9	29
TTAGGCAT		57	50	10	3		22		6							1	1			2		219	166	378	400	118	108	276	309	294	125	74	102	68	220	32	45	6	26	148	12	10		4		3	8	3	1	9						7		1		6	1	1			2							33	5			4	131		9	1		56	6	6		4	68		1	2				57
ACAAAGGA		15	9	8																		364	267	455	431	569	165	600	836	739	930	136	431	597	573	664	127	613	469	543	513	322	612	651	412	335	278	287	271	232								1					1				1				44	11	43	15	33	28	90	59	61	21	22	13	5	11	30	45	16	25	44	40	16	27	14	33		1
ACGGGGGA		5	2	5	1				2			1				2	2	2		1		1		1		2			1																							1	2	3	1		2	1	2					2		3	1	3	1	3			1		1			1
CAGCATCC		179	77	88		4	17	1		2	4		6	9	1	1	18		1	6	2	164	105	333	209	199	148	195	183	228	137	163	151	72	202	106	187	21	46	19	63	150	52	29	37	45	75	24	33	31			17			1	2			1		5	1			1	3		2	1	299	285	95	195	211	254	1088	287	174	200	153	209	110	110	171	143	288	190	134	158	163	128	116	36
ACTCCGCA		50	18	15			24				1							3		12		5	31	100	234	13	7	5	3	8	6		14	19	3	11	13				8	8				2	9				7				13	18	18	5	15	15	15		7	12	20	20	6	20	12	30	186	184	263	326	244	173	476	160	103	164	137	110	160	242	326	281	201	168	257	151	127	223	232	22
CTACTATC		1	1	1			3			1		3		1			2		1	1		1			2	1	1			1																				1	21	21	1	10	21	30	14	36	33	19	18		16	31	17	31	22	16	20	15		1		3	2	1	1	1					2			2	2	3	2	1	2	2	1	10		1
TGGTCCCA		25																				1	5	34		1	1		4			2					1				1			1							44	148	82	127	26	37	35	23	15	31	33	35	6	23	29	20	8		4	3	25	61	74	98	17	30	54	10	6	22	20	24	11	13	14	32	35	20	5	12	12	10	22	18
AGATCTCC		49	39	6				8		1		18										57	91	99	207	35	52	12	40	11	19	31	31	43	13	6	13	9	10	22	2	27	7		23	5	1		12	6						1															68	51	39	76	75	58	190	103	74	70	73	106	55	83	62	92	71	58	41	70	93	22	96	5
GCTCTGTC		11	1	2						1	2									1		2	1	8	7		1	1		2	1	1	1		2		3	2	1	2		4	1			2	1		2	1	2	3	3	2	1	2	3	5	3		1	1			2	3	1	1		2				1		2				2												1
ATTTTTTC		1			1			1	2		1	1	1				1		1	1	1	2									1				1		1	1	2	1		2				1				2							1	2			1			1					1			3	1	1	1	2	4	2	1			1			1			1
GGCACTAT		9						1	1																																										1	5		5			2	2			1	3			1	4	1	7	1	3		1		1	2	1					1							1			1		1
ATGGCTGA		25	4		1						5											172	66	96	135	157	185	194	175	156	155	261	152	219	194	190	196	169	238	165	157	187	181	205	180	216	160	173	288	243	9	7	9	36	9	6	5	13	3	3	8	21	1		4	7	9	1			27	46	29		24	27	90	23	12	23	27	24	10		35	47	27	8	31	36	11	25	56	4
ACTGCACA		68	25							7						3						17	13	10		4			1	4	2		1			1															95	129	170	167	83	123	60	114	80	111	76	56	119	122	158	98	135	85	137	161	202	160	322	198	247	289	1045	186	111	227	293	143	216	282	280	366	214	237	193	234	151	102	272	25
GTTTACCG		127	59	110		1			4	4		6	9		2	6		2		9		432	148	202	186	275	345	258	304	352	247	310	318	274	271	272	288	236	291	186	199	232	253	323	179	241	167	188	293	262	1		10	5	1	1	11		2	2		2	1	4	1	2	1	5		1				31	1		4	4			2						1			1	1	3		6
CGTAATAG		1																								2			1					1		1						1											2	6				1	1	1			1		1							1	1		1	1	1	2	1	2	3			3		3	2	1	3	3	2	2	1
GCTACGCG		17		1										1										2	1	1			1			3		5	1	2	3	3	1			2		1	2		2	2	7	1	3		1	3	1	2	3	4	1	2	3				4	1	2	2		1		1	1	1	1			1			1		1	3	1	1	1	1	1	1				2
AGAGATTC		2	2	6	2		1	1	1	1		1		2	1		2				1			2	2	1																										1	1	3												2						1	1	2	1			3		1	1	1	1	1				1			1			1
GCCTCTGC		65	60	94			1	6	8	4						3			5	3	2	4		62	1				5				6	2		1				5	3										836	60	190	110	802	333	1192	1288	1349	994	844	1150	1193	986	1040	1555	890	1509	527	678				1				3			1	1			3		5	1		1	1	12		162
ATAGGGAC		2	1				1					1				1		2		1	1									1				1						1												4	1	1			1			2			3	1	1							2	2		2	1	4	3	1	1			3	1	3	2		2		1	1
CCCGCGTG		14	33	7				1														4	16	29	37	2	1	1			4	2	13	1			2	4	7				1			2	3	2	3		30	192	104	72	20	47	27	36	42	26	20	1	18	27	27	59	37	19	33	24	31	4	51	9	13	8	41	10	11	9	4	7			10	18	38	16	6	6	12	1	12	20
GGGAAAGA		74	15	17	1			1			3						1	1					28	39		10		3			1		1				1	14	1			1						1			36	253	162	239	26	46	26	14	23	14	19	6		12	12	5				1	1	1	24		2		2	1	2	1					2	1			2	1	1	1		49
CTCAATGA		63	19	26		2		4	1							2						4	4	23	27		2			5	3					2	3		5	1		5									335	321	302	162	287	363	464	361	327	350	302	438	341	398	364	358	235	234	269	429	119	125	84	95	157	124	387	140	28	135	122	176	237	96	199	165	209	98	121	204	204	112	312	12	1
TATGCCAC		54	30	40							3		3				8					41	106	98	255	26	70	63	12	75	17	27	20	32	36	29	28	25	25	30	15	22	8	32	28	11	12	7	51	21	363	287	209	248	541	617	595	565	666	567	714	643	572	710	912	1421	1092	1342	1388	1584										1				1				1		1		2		8
ACCGATTC		53	47	39	2		1					1		10	1	1		1				11	142	111	90	7	6	45	2	33	7	2	12	31	8	4	6	34	3	37	2	1	2	14	17	3		1	3	7	1			26								1		1	2	1		2			793	235	110	298	1083	1432	3999	1633	850	1016	713	1366	1920	1815	659	813	863	767	703	557	703	760	412	42
GACGGGCA		2		1						2			1	1				1				3	2							1			1	2	1	1		1				1		1					1	2																																											1
GAAGCACT		174	138	90	2			15	17	4	1	1								11		356	225	295	612	261	120	211	269	639	413	44	115	285	350	333	79	212	350	166	237	137	425	522	395	184	45	82	155	141	43		50	76	28	28	14	1	2	24	31	10	62	27	6	13	3	14	1	12	10	15	4	140	3	11	1	3		7	3	7	1	5	1	5	2	4	8	4	7	6		122
GACTCCGT		18	5	5		1		2	11		1						1	1				1	1						21				2					7		1		2				1					4						7	1				18	1					2			2		2				1		5						1			2	1					558
GTAGGATG		8	1		1	1	1								2										1																													1						1						1						1	1	1		1				1					1
TGTACCTT		34	10	12	1		1		1	1				7		1		1						1					3		1			1	6			1	1	1			2	3			1		1	1	5	15	63	28		12	8	40	1		3		18		1			2			292	284	148	249	165	351	584	310	138	222	224	216	58	361	92	129	273	302	77	45	136	66	66	23
GCATGTCC		143	69	53			15	2	4	7	4					3						2	2	1		2	1	1		2	2		5	2	1	1	1	4	7	4		3	5	3	4			1		1	822	188	226	184	842	765	1282	1293	1095	772	1092	1041	848	757	824	2023	829	1945	495	1231				3	2	1	4		3	3	1	9		1		4		1	2			9		2
AGCAAAGG		46	31	36	1									1			10		4			6	5	31	36	4	1	6			1	4	4	3	3	2		5		1											74	152	44	74	69	105	66	82	81	83	95	63	94	38	96	48	76	43	71	49	26	40	34	69	35	20	74	24	11	36	7	16	32		21	7	33	23	12	1	16	13	15	29
TTTGGATG		146	160	68	3	2	13	10	1	1	5		1	16		1	1	6				133	208	183	73	158	131	217	197	227	186	108	117	176	306	146	96	75	205	405	85	123	176	210	385	110	94	117	106	270	205	124	168	140	187	200	272	295	173	279	185	356	347	278	238	224	160	179	196	215	206	187	90	106	114	83	262	146	206	189	96	116	111	117	195	204	140	222	231	228	404	277	358	206
ACTTCGTG		8	1		3						1								3			7	10	19		3	12																								14	6	11	3	3	2		5	10	1	5				4	2	1	2		3														1									1	1
CCTAGGTA		25	12	22	2			2				8										11	41	50	76		16	10	21	23	14	37	12	11	28	11	19	1	4	6	16	20	26	2	15	21	39	11	1	6	16	66	6	16	24	30	33	42	17	32	36	38	34	18	30	14	11	13	9	18	25	79	80	36	29	28	63	19	20	20	22	19	32	28	18	22	25	13	9	41	20		23	22
CTCGGTCT		4				1																																													1		1			2	1	2	1		3					2		1	1				1			1	1	2		2			1	1			1			1		1
TACCAAGA		25		6										5								57	19	70	15	8	9	25		12	13	4	3		5	34					4		1							1	11	44	21	55	10	12	3		4	3	6		5	4		2	4	4	3	1	127	157	160	113	138	63	341	143	36	96	42	101	178	80	120	51	80	83	48	22	65	32	31	26
GCAGTCTT		51		7		2	1					1			1							7	2	22	3	7	5	8	12	10	5	4	10	11	14	7	6	8	3	12	7	7	8	9	10	6	3	8	6	4	64	41	19	75	67	62	45	59	121	58	75	59	137	79	47	53	38	52	25	25	3	3		4	1	1	5			2		1	1	1				1			3	3	1	35
AATTAGTC		2	1				1				2	1	3	2	1	3	4	1		1		2		1	1		1			1	1	1	1				1		1	1						1			1	1	1		1								1		1		1	1					1		1	1		1	2			1				1		2		1					2
AGTCAACG		57	26	10	4									12		1				3		53	46	36	88	32	27	92	12	12	14	36	22	28	29	10	25	9	68	15	8	23	32	13	5	11	12	7	76	5	47	115	141	52	49	47	49	34	54	63	28	109	29	76	50	41	53	27	30	40	112	99	105	56	124	81	288	128	55	103	44	42	81	89	108	98	70	53	49	39	72	35	47	31
TTACAGTT		6		4		1														1																							1									1		1						1			3			1						1										1			1			1					1	33
TATGATCT		6	3	2	1	1			1		2				1	1			1		1	3		3	6	8	1	3	4	4	3	4	6	3	8	7	5	6	1	2	4	7	2	7	2	6	8	2	2	2	2	3	2	1						1		2			1	1				1			2									1					2	1	1					5
CCCCACTA		50	43	36			6		2	2												44	71	160	92	69	71	38	62	18	59	53	44	81	39	83	83	44	3	8	48	73	5	6	21	104	60	15	4	24	4		1	31	6	4	5		7			6	5	8	2	2		1			18	15	11		14	19	36	11	4	8	14	22	12	2	15	25	7	10	9	29	11	19	42	7
GGCGTCAT		64	24	15							1			9				8			1	74	61	103	35	70	58	30	105	77	38	55	23	63	26	52	54	42	33	59	27	36	11	49	39	34	22	23	30	46	11	44	142	137	5	2	1		3				3	2	2	1		4	1	3	23	58	55	46	19	4	43	22	20	23	8	10	11	20	33	15		10	4	6	2	3		16
GAGCTGAG		72	24	12			4			1									1		1	138	90	125	160	189	239	138	220	185	195	345	189	270	288	313	365	193	175	188	317	442	275	225	209	556	478	478	392	396	2	6	2	1	3		1		1	2	2			5	2			3			1		11	1		2	1	12		1	2	7	1	8	2	2			2			4	1	23
TCCGGGCT		10		1		1		1	11	1	1											1							1		5									5																									3		1	3						1		1						3	5		1							3		107
GTTCTGCT		78	27	32			6			2		1	3				22	11				689	357	404	315	594	988	552	660	808	468	784	703	741	826	659	954	582	609	473	428	674	471	586	332	494	541	688	776	668	71	78	91	109	74	47	53	82	65	70	83	56	55	46	53	100	20	59	32	70	58	86	113	121	63	54	254	72	41	59	66	75	23	90	48	111	98	68	60	70	55	42	121	39
TGTCCAAC		1	3	4	1													1					1	3	3		2	1	1		3	1	1		4	2	3	3	2	2	1	1	1	4	4		3	3	2	3	6	3	3	4	2	8	12	7	7	10	9	8	10	9	7	19	15	15	16	16		1	7	1		1	1			2	2	3	1				2	2						2
AGTGTAAG		4	1						1			1		1					1	1			1	1	2				1		1			1						1										1	1	2	2	5			1	1	1	5		2	3		5			6	1	3	2	4	5	1		4	10	3	2	6	3	2	3	1	2	5		2	5	2	3	2	6	2
GTCTCTAT		29		9			3								2					1								1					1							1							2				109	140	119	117	223	196	183	169	215	210	164	173	173	207	297	140	334	211	214	148				2	1	1	1	1		1			1			1						2		3
AAAGAGTG		67	19	10					6		3					2		8			1	346	285	353	509	277	428	238	220	330	178	143	207	257	278	234	162	186	95	151	107	71	83	32	95	113	53	71	105	123	1	16	10	7			1				2	4			1	1		2		2	17	58	27		20	6	53	7	20	17	4	13	7	42	16	13	24	7	2	29	10	2	8	15
ACCACATT		15			1																					1																																														1			2		1								1	1	2						1
TTAGGGCA		176	133	83	8			4	3		2		4			3				2			4			1	1	5	1	3			6			1	2	8	5		4		1	1		1	3				661	1177	987	908	763	1040	938	858	875	591	777	521	529	529	552	602	478	531	397	384		1			1		8	5			1	5	2	6	1			2	1		1	4		1
ACATAAAT		30	15	25			1	1	1		2			19	4	1						35	89	69	83	38	16	17	8	8	40	32	29	19	35	43	22	34	22	10	19	21		15	10	21	10	6	13	36	47	157	112	25	40	46	54	38	51	22	30	26	15	17	19	30	2	11		10	2	12	18	1	2		18			2					5			5		3	4	4	9	9
GGATGACT		1			2							1		1	1							1				1								1		1												1	1							2	1		1			1	1		2	3				1			1	1		1	1					2			1				2			1
TCATGAGG		6	1	1																																				1							1	1											1														1			2
TTTCAGGG		54	29	25	1	1	1			6	1	13		4		1			1	2		36	44	43	29	17	7	14	19	9	9	8	14		14	5	1	13		5	5	1				3		5	5	5	66	101	163	93	53	58	48	92	44	70	57	54	41	48	37	91	58	65	64	52	102	112	107	85	108	82	325	85	42	78	55	196	88	130	110	111	94	97	90	94	78	51	131	24
AATTCTGA		2		1													1					1	5	3	1	1		2	3	2	1		1	3	1	3	2	2	3		1	1	3	1	2	4	2	2	2	3	3		1	1		2	5	3	6	4	3	4	1	2	3	2	1	3	1	1		3		1			3	1				3		1		1	1			2				1
GGGCACCA		76	29	38												1	9	4			3	626	60	51	74	334	547	235	349	324	334	634	409	513	457	429	458	563	567	515	521	518	572	442	418	617	464	848	515	651	208	165	118	129	328	403	352	398	343	454	477	456	413	312	644	455	826	431	1099	795	3	13	23		8	5	31	6	9	8	1	10	6	23	1		10	6		30	5	1	26	5
ACTCCCCG		63	40	19						3				4													1	3																				1		1	414	360	252	293	642	897	714	594	593	1019	702	657	826	864	1733	1059	1754	1252	2505	1598												5										2		4
AGGATATC		76	68	76			1		1	4	1	1						2	1		1	98	56	42	59	121	151	83	101	26	89	50	107	21	12	93	86	79	26		42	49	16	24		25	42	13	13	1	3						1				2			1	1	1	1		1		56	84	75	82	34	16	467	38		6	3	123		43	18	2		2	2	8		4		46
ATACCGTC		31	28	36	1								1	5	1		9		1		2	56	1	50		64	12	8	62	132	25	10	54	66	158	41	21	54	49	73	24	27	20	46	30	5	2	7	1	19	9	35	25	6	6	16	21	9	4	5	16	5	20	27		2	1	4	1	4	3	18		73	5	1									1			7			6			18
ACAAGTGT		14		1		1	10		2		4		6		1								1		1		2							1				1			1		1	1							1	3	3	5			4	2	3	2	1	3	5	1	3	2	2		2				1	43			2	5			1		3	1			3	1		1	1			110
ATTTCTGT		11	1											1										1			2					2				1				2								1		1	3	1	2	1			1	3	2	2	1	2	1	2	1	2				2			1			1	2					1			1
TGCAGTAA		30	7	15		1	1		1	1	1			1	1		5				1	128	185	413	368	129	117	150	184	158	107	76	56	110	44	97	88	92	45	64	79	99	43	64	14	100	89	15	32	21	1	2	2		1	3	2	2	1	1	6		2		2	2	1	2	3	6	17	33	5	1	27	43	68	56	29	33	20	9	2	42	30	11	53	14	6	19	6	5	7	13
TCGGGTTC		11	11	1	1		13	2		1								1	1			76	174	57	114	128	83	280	388	224	164	57	33	77	83	134	100	125	142	43	91	150	136	191	35	144	162	118	106	52	14	23	2	22	3			17	1	5	1	3	1	3	1	1			1		2	17	20		2	15	24	6		8		2	34		5	12	2	7	5		7	5	3	144
TCCGTCAT		60	84	36	4	1		1	2	1	4	1			2			7				31	86	133	111	18	7	25	70	17	17		8	26		15		27	15	4	7		10	3		3		2	7		80	27	34	5	113	103	139	99	108	146	111	173	115	156	181	157	210	84	263	133	69	53	25	32	77	43	197	111	48	68	47	12	41	23	248	226	119	248	322	104	422	337	235	25
TAGTGGCG		28	27	32	6	7					4		1		3			9		4	1	174	115	188	192	169	151	186	163	169	134	228	146	109	133	195	220	122	149	139	129	169	166	112	103	228	151	137	103	137		5		15					2		5	1	1	1	2	5		2	1	2	41	74	120	154	26	47	87	51	26	26	53	39	18	31	33	59	20	8	21	6	10	2	4	18
AAAGAGGC		178	81	98	2	1	8	10	2	3	3	11	2	11		4	4	2	4	4	3	8	1			7	1		4		2	2	13	3	3	1		1		15					9	2	1		2	3	473	192	430	470	212	143	579	430	435	234	126	387	270	257	200	20	63	21	36	7	3	1	1	1		2	1	6	1	3	4	19	2	5	3			1	5	1	1	9		9
AGGGGAGG		4	5		1	5		16	1		1	13		9				8			1			2	1		2	1	1	7		1		1	9	2		2	4	1				2		1	3				2		1		2	1				1	1					3		1	2	1	150	98	84	359	167	172	440	294	54	139	93	109	129	88	53	83	146	182	39	33	77	18	48	267
AATACCAC		1						1	2						2	3			1	2				1		1						4		1	1		1		1				1	2	1		1	2																			1	1						2			2									1						1
ATATGGAC		72	22	57					3										2			77	134	228	99	75	46		38	63	11	22		43	230	16	35		41	18	55	63	9		72	28	38		6	62	1		1	1		1						4					1			1	1	79	12		2	8	3	47			1	5			5		6	1		1	1	8	1	44
GTCTCTAG		17		2						1												1	1				1				1				1	1	1		1				1					2		1		2	1			1	1	1	1	1	1		1		1		1		1				1				3	2	1	1				3								2		25
AAGATTGC		111	46	39		1						10	2	1						2	1	510	246	265	322	627	926	472	632	534	571	1046	738	616	625	993	1159	881	617	708	1261	1683	1236	1024	788	2008	2313	2432	1619	2037	194	26	24	78	162	59	282	175	212	170	168	196	122	85	138	195	144	138	48	61	24	92	55		32	9	111	1		64	6	97	40	93	12	6	2			1		1		147
CGGAATGA		32	4	23					6		1									1		20	10	28	31	11	21	4	37	22	6	3	2	17	16	15	8	15	45	5		3			2	2			40	5		7		3	1	1	3							3							1	17	37	16	2	4	50	7				9	1			2	2	1						15
CCGGACCT		81	54	58		3	13	9				10		3	2		16	34				8	7	12	8	7	10		12		1	11		2	7	3	2		1						5	1					191	233	331	228	152	276	257	205	259	162	133	200	212	247	107	111	52	49	52	35	137	195	242	239	151	140	377	188	83	187	102	147	132	111	176	137	110	127	120	86	137	82	79	46
TGATGCTG		216	107	57	2	1	3	3	1	2	6		7	2	9	4	10	10		11	4	3	18	61	18	3	2	2	5	6	6	5	14	1	1		3	2	6	3	1	1	8	4	2	5	1	1	2	2	895	127	169	660	831	435	1338	857	813	881	632	788	1012	885	668	575	589	467	157	118	27	89	61	21	21	1	15	4	2	18	2	58	3	1	7	1	11	3	4	5	2	9		106
AAACCTGC		1			1				1													1							1								1																				1		1	1				1			1	1		1							2	1		1				1									1
CAACGCAT		16	1			1	1			1	1	1		1		1			1				1									1																			2	23	10	1	6	2				5	8		14	2	1			4	1		9	7	9		7	34	25		7	4	7		2		1					2			23	60
CGTGTTGC		1						1			1	1		2	1	1		1				1							1			1	1				1			1			1			1				1					1						1					1		1	2	1	1																					1		1
AGGTCGCT		73	29	44							4	8		1	2	3						73	614	739	806	59	22	29	59	96	35	14	57		65	58	24	56	6	40	17	61	67	2	89	8	34	4	3	12	43	24	91	158	36	27	40	288	48	38	29	41	198	80	11	16		4	1	2	23	61	1	11	19	16	3	1	6	10	1	2	1	2	1	2		6	2	5			1	133
GCCCGCGA		20	31	34			1			3								10				228	145	80	48	189	129	147	153	182	156	70	189	190	302	171	93	87	122	232	104	39	107	143	170	185	55	89	142	236		13				3															82	62	81	131	96	72	128	141	67	75	36	110	80	53	56	68	21	16	21	5	10	5	4	21
TAGGACAG		47	19	4					1		1	1					1		1	1		94	58	101	223	31	28	50	20	46	36	57	76	55	76	50	29	124	36	37	67	46	15	15	44	62	7	55	31	76	20	66	63	24	16	39	27	28	10	23	13		30	19	16	14	2	20	8	2	45	18	37	21	83	58	297	62	40	58	60	47	83	127	76	81	75	62	60	127	38	35	176	14
TTCAAGAG		13	13	7						7				7								29	61	68	10	14	10	12	24	6	14	16	4	20			3	11	8		7	2	3			2		8	2		10	13	6	15	20	23	22	6	20	10	13	18	8	31	24	40	27	25	25	63	84	172	187	253	120	153	303	89	71	103	123	38	77	169	126	142	58	49	87	108	23	30	83	23
TTTTGGAT		6	6	5		1		2		1		1		1		1			1	1	1	3		4	5	2	1	1		6		1		1		2	2		1			2				1	2				1	1	1		2	2				1	2			1	1	1	1	1			1	1	1	1	3	1	1	4	1	1	1		3	1					4	2	1		1	32
TTCGGCCC		49	22	28							2											30	33	51	109	20	44	33	19	48	19	50	23	17	11	10	57	6	5	5	14	26	8	7	6	7	12	1	7		21	48	67	30	26	31	22	9	15	17	14	16	22	23	19	20	18	6	9	13	16	46	8	22	11	16	61	2	5	4	9	2			8	17		8			3	4		16
AGGAATAT		1	1										1	1								2	2			5	4	2	5	2	4	5	2	6	4	3	7	2	2	3	1	5	6	3	3	1	2	3	7	6			1	1		2					1							1		1					1		1								1	1		1						1
AAGCTGGT		31	62	13	1						1				3							2	8	2	2			1		1			3	3				1	2	1					1			1			236	43	71	118	215	182	352	237	303	271	191	402	274	218	217	247	110	186	119	130	1243	350	247	163	1989	2793	6448	1844	940	2393	2019	2486	3052	2576	1977	1969	2650	3352	2445	1956	3170	2970	1967	48
GCGACACT		2												1		1			1																																															1	1				2	3	3			1		1				1	1	5		1	1		1	1	1		1
ATTGTGCA		30	32	4	2	2									2	1						14	15	2		7	2	13	15	13	4	2	41	13	7	20	4	14		1	1	1		5		4	3	4	1	3	156	121	185	114	136	187	239	155	182	175	169	157	150	212	177	126	110	68	103	94	26	9		50	33	69	32	21	2	42	50	32	38	16	59	93	18	56	69	32	82	90	68	11
GCATTCTC		5		8										14		3	1			5		1							1			1	12		1						1	1		2	1					3			2		2		1				1			2	1			3								1	7		1	2			1										1	208
GAAATGTC		15				1	1					1					1					2	6	2	3	2	4	1	3	1	1	3	3			1	1	2	1				2	1	2		2	2	2		8	5	4	1	3		1	3	2	5	7	5	1	2	5	2	1	1	3	2	1	1	2	2	1	3	2			2			1	2		1						1
GGTCAGGA		25	19	16		4	21																26	20	28	5	1							5	4																75	156	131	143	66	59	24	72	46	45	58	7	23	5	41	98	28	90	32	42					2		6	1												1		5	1	12
GCCTTCTA		72	18	26									5	10		1						574	238	314	352	470	549	465	468	434	402	517	541	768	581	523	535	603	734	546	377	526	667	743	447	484	423	880	1022	717		3	1	3	7	3		1	15	4	3	1	1	1	1	15					7	19	17	48	16	13	33	8	7	1	1	25	1	10	33	13	9	17	2	11	6	16	23	6
ACTTCTTC		5		1		1				1			1							1						1	1	1					2			1	2		2			3							1						1				2									1	1									1														1
GTTCTTCA		35	13	18	1		1						1	8			1						2	1				2					1	1	4			3		1		1		1	1						548	34	191	62	521	290	724	857	856	629	532	1219	846	931	821	992	821	1127	587	619	1					1																4
AGATCTAT		45	4	29	1		3	1		3	2	1	1	3		1				5		3	30	28	17	16	22	1	10	4	4	3	2		4	1	6	1		1	1	2	2	1			2	1	1	2	37	45	77	23	46	62	44	12	36	18	18	7	37	22	17	29	11	8	3	1	38	77	54	42	56	54	74	43	19	38	33	2	25	50	53	60	34	34	44	57	45	23	30	20
CTGGAACT		51	33	14			12			2						3	1					92	88	108	102	144	115	95	73	119	75	94	62	160	68	128	109	87	44	63	82	84	63	42	40	77	76	105	82	57	6	12	33	11	19	10	10		2	7	13	9		6	4	1	2		2	3	14	26	33	58	6	13	134	9	9	1	9	51		11	2	11	1		9	16	8	4		10
CAATGTCG		27	27	16	2	3		1					5	3			9		3			406	163	347	240	507	312	729	786	679	478	278	444	525	537	409	262	657	582	720	275	362	586	672	568	257	254	340	372	375								1						3								14	10		4					9					2									21
ACGGTCTA		33	4	15	1												33											1	1			1				1	1				2	2		1		1				1	39	144	41	168	40	66	12	46	54	37	58	25	45	43	44	66	56	35	44	93	32	234	54	212	27	37	40	33	30	36	20	38	31	35	46	79	3	39	51	57	28	32	81	9
CTAGATTG		23	30	23																		89	58	106	42	89	62	66	93	72	56	46	56	50	41	51	37	28	6	21	22	47	19	47	40	35	15	19	23	29	2	29	21	15	5	3	2		5	2	3	5			2	1					18	47	40	104	13	4		4	4	5	1		18		15	5		6	5		10	6	4	14
CGGCCTAG		257	184	189		1	10		13	4	5	15								2		26	49	62	125	48	31	49	99	58	41	5	32	76	13	19	17	37	68	96	17	4	7	47	75	2	2	4	7	10	646	409	451	908	634	531	852	741	938	448	531	674	735	693	420	458	392	430	242	232	348	584	300	992	412	459	1672	350	177	368	204	611	463	314	160	163	517	216	113	113	127	122	140	98
CTACCCTG		53	17	14	2	3						7	7						3				5	20			2				5	1				3				3	1					2		1		1	98	128	114	208	86	105	144	99	123	92	94	118	81	74	83	100	36	60	35	58	31	77	86	40	41	27	71	29	13	41	31	8	12	44	55	80	28	25	83	18	42	30	40	21
CAGCCTCT		17	32	17										1	2							93	116	90	98	41	60	56	23	89	38	46	88	75	90	52	61	118	26	50	59	47	28	27	59	64	26	74	41	82	12	6	38	19	6	6			3	2	2		8		1	1		3	5		2		7		5		1						4							1		3	1	20
CCTTTCGC		44	51	53	1	10	2		1		1	2	2		1	3	1	1	2	10	2	3	2	2	1	3	1								5		1	1	2			1		1		1					51	24	47	22	59	83	59	159	127	38	55	68	59	57	18	48	19	31	16	25	118	136	109	199	91	79	1016	67	47	98	23	125	136	109	25	15	58	25	13	41	15	22	15	109
TGATACTC		56	18	17	7					1	3		1					1	1								1		3					1		1				1											133	120	102	81	110	228	202	92	138	135	132	160	170	99	83	144	67	94	48	97	54	49	52	13	64	38	173	52	34	62	53	76	97	115	77	99	92	44	54	88	79	31	173	30
TATCGCTT		103	37	31	1	3	1	1			1						28	4	1										1		1		1							1	1			1		1			1		373	654	257	514	473	754	627	781	572	371	339	278	315	251	337	259	371	241	205	183	52	49	51	3	44	25	76	58	15	33	24	20	68	85	66	35	10	52	28	41	49	34	44	6
CGTGCTCG		1									1			1	1								1			1							1							1							1		1				1								1																1																	1
TATATGTC		2			1		1		1													1	1	2	1	1		1					1			2	1		3			2	3					3		2	3	15		16	6	4	4			2	7	3	4		12	3	4	3	7	3	1	7				2	4		1	1		1	1		1							2	5	8
ATCCAGCT		152	140	87		1			3	1	1				1	5	7		6			1						4	4	5	3		12	3	1			12	1		1		7	1	3	3	1		1		270	200	483	373	156	146	254	296	329	164	100	341	113	227	156	17	101	16	25	1	1		10				4	1		1			7	1	1	1			2			4		14
CGTCCAAA		20		28																		7	28	35	56	9	33	47			1	1	16	24		1	1	6	2			1				1			3		29	67	30	26	9	41	19	9	13	6	19	14	2	57	11	16	1	3	5	9	42	41	8	58	63	64	162	54	42	45	32	105	32	60	111	73	59	68	26	74	80	34	57	8		1
TAAGTCAC		49	27	48	1	8				1		11	1				2	2	8	7		5	27	10	35	6	4	6	4	8									1						4						239	347	177	272	508	554	514	497	436	594	634	572	494	570	1487	1302	1827	1573	3209	3331	9	13	15	50	7	2	6		6	3	2		1	1	1			3	3	2		1	1	23	1
ATTGTGCC		78	73	85		2		1	1	2	2		12						4			376	167	226	177	306	247	244	225	346	138	118	208	197	212	188	103	154	171	204	120	55	150	95	116	100	66	68	128	126	171	511	430	434	113	193	180	117	150	89	136	157	46	105	68	81	17	50	23	16	3	3	1	23	2	5	22						3		1		1	2				6		13
TTTGTTCC		68	34	8			19		1	2	3		17						3	2			2	8	1						2	1	8			1	1	10	7	1		2				1	1	1		3	1		1	8					2				10			7	1						4	1	4	6	1			1	1			9	1			2	2					948
TTCTCTTT		28	11	36			1		1	1			1		1	3			1		1	74	65	107	155	28	35	30	15	38	19	57	23	15	41	27	37	13	15	60	28	36	7	23	36	44	54	32	14	94	23	85	16	32	29	46	58	34	34	31	26	2	21	35	16	30	12	23	22	29	13	33	11	25	17	5	17	28	3	8	3			10	5		3	1		2		2		28
TCGTACAG		3		1							1	1																																				1			1			3		1		3	1	2	2	3	4	1		2	1	2		4	1	4	1				3					4		1			1							1
TACAGCGT		15	20	7		2				3	3					4	10					209	124	167	124	124	170	157	147	195	127	189	162	168	197	167	143	142	204	352	157	138	214	189	206	246	161	242	335	519	20	65	64	54	15	12	9	4	6	13	12	9	14	11	11	12	4	2	15	6	50	254	75	105	57	39	149	73	19	54	47	13	46	154	70	62	32	26	52	39	39	58	90	49
TACTTCGC		7	2			1	1		3											1		32	119	151	182	28	17	22		16	27	17	2		6	29	11	105	2	15	15		35	3	11	65	15	31		74	33	18	49	46	17	14	26	34	32	20	21	19	12	10	4	10	10	18	2	21	49	111	96	24	52	70	207	27	11	31	59	116	54	99	50	77	67	59	50	25	28	23	61	168
ATGGTATC		45	2	9			1	10		2				1			1	1				29	28	34	75	20	38	16	14	39	16	17	11	26	11	26	14	10	13		12	10	11	5	8	13	1	13	15	4	12	49	9	22	16	10	9	6	2	1	4	5	4	8	3	1	2	1	1	1	16	23	25		31	49	104	25	5	25	23	44	23	10	12	30	2	25	28	4	9	21	23	11
AACAGTGT		50	6	12				6	2		1		1			2							45	47			1		2	12	2			14			2		1							1			1		38	50	15	88	41	30	32	123	71	44	42	126	34	8	33	12	10	1	19		79	127	99	484	54	145	390	98	102	58	60	39	261	318	32	36	56	13	25	7	5	32	2	142
CACAGCGT		14																				2	1		1		1			1			2	1		2	1	1	1	1				1	1				2	2	1	5		1	1	2					1									1	1			2			2	1				1			1	1	1
TATACATT		48	39	13				1								2	12					534	97	156	144	479	829	556	562	696	474	1198	794	574	866	660	1302	795	748	1010	509	1038	1286	929	1085	860	1318	2375	1228	2363	121	163	113	134	101	174	64	71	33	124	157	9	65	28	179	174	163	152	230	286	2	19	37	40	3	1	27	1	3		2				1	1		2		2				7
CGGCCACT		26	19	27								9							1				4				3						5	1	2																147	176	114	144	151	198	138	81	66	180	262	102	113	104	347	362	232	295	201	412										1											1	2		1
CGAGGAGA		27	17	23									12								2	160	285	351	356	108	55	130	180	196	157	60	147	421	301	92	77	153	316	252	89	140	62	107	271	40	97	65	58	35	1						5									1			2																				1					26
TGGAGCAC		25	8	17		1			1	1		7			1									10	1	1	1		3		2	2		9	2	3	1		2	4	2	1	2		1	1	1	1	1	2	396	57	145	59	416	773	724	786	650	1088	1582	614	609	524	701	999	435	991	17	25				1	1		1	1		1				1		2			2			1		7
GTGGAGTC		4										1						2																1	1									1					1				1	2		1						1								1	1	2			1																			4
TTTAGTTG		34	13	16			11		1					8	2	4		5		1		1		10		11		4	6	2	3	1	2	2	4	3	1			3	1		3						1	1	94	191	165	80	140	154	132	124	88	103	116	55	79	112	158	110	128	73	108	113	47	77	83	26	52	49	185	26	51	51	36	67	61	75	48	62	84	35	34	23	62	25	49	20
ACGCATTT		54	21	32		1		1	7		1		1				9		1			176	135	134	166	129	227	99	61	149	156	316	145	231	175	207	256	137	218	278	243	274	235	149	187	398	300	300	256	314	88	138	84	111	50	70	82	35	50	69	43	84	35	26	43	31	53	16	45	10	63	90	86	15	50	46	62	52	22	31	32	18	17	30	31	49	16	5	18	2	9	11	6	28
CAGAGCAC		1																															1						1	2		1							1				1							2								2	1	2	1							1														1
GGGGGGAC		12		4				1	4								1							1	1				1		1			1			1			1	1								2																1						59	53	159	221	51	100	404	62	71	55	32	41	26	287	26	20	62	14	25	13	8	16	23	9
AAAATCGC		57	18	25	4	3	1	1			2	6	1	1	2	2	3		2	5		14	53	8	44	3	2		55	19	9		6	8	15	6		19	6	6	2			6		3	1	2	4	3	88	236	142	110	109	153	181	128	144	124	147	96	108	145	106	215	173	234	175	325	260	380	311	462	311	281	892	406	164	316	259	270	343	219	333	346	253	257	195	190	322	96	309	43
GCAAATTT		47	67	43		3		16			7				1					2		26	11	38		25	6	21	15	42	5	2	14	16		10	10	37	2	43		7	4	12	4	1		9	3		225	147	157	215	185	112	308	199	312	141	147	199	248	153	113	193	111	160	94	132	97	64	71	29	82	227	213	51	39	77	93	197	60	63	45	122	89	37	82	61	8	65	54	67
TAACTATT		2			2			1									1		1			1				1		1	1	1	1		1		1	1	1	1	1			2	1		1			1						1	1		1																			1	1								2			2	1				2
GTCTCATG		22	6		1				7	3		1	10	7		5				1						1		8		1			8	2	4	1			1		2		2	1	2					1							2		1			4				2		3		1			7	1	1		2	1	2			10		1						3				69
AGTTTGGG		215	54	125	5	7	30	6		1				16	3	2	9				2	44	160	213	134	34	45	34	54	10	38	30	48	70	34	53	70	29	14	22	38	99	29	32	59	64	122	24	38	59	617	494	479	509	545	626	582	454	488	436	353	359	277	294	418	335	481	328	324	298	97	102	64	64	115	44	282	154	52	108	49	88	40	99	156	84	105	97	45	113	91	29	173	21
GGACGTGC		5		2																1						1														1		1																																																				24
CCGGGAGT		4		1										1								2	6																	5				6									3						1								1	2										1					10	1										49
ATCGTGAT		2	3	11	4	4	5	11	6	10	13	10	7	8	3	6	6	7	3	1	1	1		1	1		1		1	1		2	1	1	2		2		1	1			1	1	2	2						1	1	2	2		3		1	2	1	3	1	2	2	1	1	1	2	1	1		2	3	1	4	5	2	2	2		2	5	4	1	1				1	2			1
CTGGGACT		9																					1			1		1	2		1		1				3	1										1	1			1	1						1					1						1																									1
CTTGTCTA		1																				5	13	10		4	1				1			8		1	3		3		1					1					6	6		40	5	2	7	6	1	3			3		5						1			1			1					1	1								1			7
TCCGAAGC		47	17	33	1				1			2		12								6	3	12	30	4	11	7	10	1	6	7	9		3	2	4	6	17	1	3	7	12	5	8	6	9	7	6	2	109	344	285	390	83	118	63	102	89	56	79	48	26	66	73	57	96	75	57	75	74	50	77	84	63	67	139	83	31	50	57	36	84	42	62	98	41	33	44	39	54	45	44	34
GTATTAAT		14	12	10								1			3						1	46	99	402	194	63	60	84	90	47	75	13	26	113	49	63	14	17	14	36	38	15	32	28		7	9	43	28	3	8	12	2	1	3	2	11	13		2			1	1	2		1						1		2	1		1	2			2		1					1			1	1	22
CTTATTGC		6				1			1							1						1	2	1	1		1	1	1	3	1		3		3	4	2					2	1	1			2	1		1		3	2	2		1	1	1	2	1	4	3			5	4	2	3	12	5				2	1		3	1			1	2	1			1				1	1			1
TAACGGTG		18	13	18		1			1					5		4						16	13	22	1	11	2	12	29	2	10		2	16	2			3	27			2		24	5	1		2	14	2	70	163	119	56	88	113	131	83	73	60	87	94	91	55	34	55	44	17	7	15	111	185	140	278	103	46	409	188	58	90	54	329	122	80	66	85	127	72	79	295	61	67	215	58
TATTCCTA		1				2			1		1	1					1							4				1		1			1		1										1											1						1									1						1												1
ACGTCCAA		11	2	32			5						6				1	11				1	20				2		1	1						1													1		73	36	62	6	56	68	67	114	88	51	68	1	23	50	35	49	58	27	5		81	67	18	123	82	22	248	131	23	98	7	37	43	23	15		97	32	1	39	24		28	126
CAGCATGA		1	1	2																			2	1						1	1			1	2		1			3			4		2	1							1	4										2										1		1	2	1		1	1			3
AGATACCC		1		1																																			1	1											1		2																						2				1	1	1			2	2		1				1		1
ATCTAAAC		337	209	277	10	13	37	7	16	6	8			34					1	30	4	740	343	471	516	626	1056	392	655	580	602	805	503	703	512	857	963	352	462	461	645	773	505	457	349	878	879	682	568	804	337	1601	811	654	341	618	368	216	494	415	361	310	244	569	541	294	522	241	357	352	61	85	36		49	37	113	33	17	58	18	46	49	12	79	50	36	24	21	17	46	15	18	56
AGCAGGCA		3							1							1	1									1						1							2																												1									1																		2
GATGAGTA		4	1			3	2				1	1	1	1			1				2									1																				1	1							2													126	115	114	70	172	262	337	114	190	165	133	133	129	307	125	78	95	202	78	17	74	52	36	14
GCGTGTGT		110	48	30	4	5	15	10	4	2					1	1			4			702	355	423	441	594	817	589	563	681	571	881	807	930	836	821	871	718	946	702	745	914	765	901	698	1093	991	1280	1341	1261	31	97	50	47	27	21	24	41	42	27	18	7	25	32	37	25	37	8	19	14	16	50	59	94	21	8		52	14	16	3	4	81	9	13	3	15	19	2	10	3	6	11	70
GCGATTCC		1	2															1					2	1			1		1				1			1		1	1	3	1			1				1						1	2		1				1			2					1	1	1	7	1	2	2	8	4	4	1	2	3	5	1		4		2				1	1	2	2
GGACCATG		5	12	1								1										4		13	30		7	4		1	1		1	1	2	5		1			1										22	6		5	12		20	36	20	13	3		12		4	5	1	1		3							1																	4
TGTTTTCG		1	2	1	1	1	1		1	1		5												1				1						3			1	1							1					1		1				2		1					2									2		2	1	2		1	2			2	4				1	1	1	1	1
GACTGGGC		1	1	1													1			1			8	2	1					1	1			1	1			8			1	1			1							1						1													2	3	1				5		1			1								1				11
CCATGGGC		114	73	91			7						1	10	3		18	14		5	1	223	153	197	53	163	284	169	276	186	138	179	162	133	161	144	187	145	118	87	97	150	141	89	119	99	171	215	133	156	181	148	167	148	227	277	283	254	211	246	358	294	340	369	462	553	380	543	445	838	120	120	96	19	111	143	435	85	101	129	124	151	194	114	194	233	176	139	208	115	167	133	273	60
CACGTAGA		10	25	17				1					11	1				1	1	6		432	189	363	403	566	201	531	527	680	456	103	235	621	640	300	98	258	543	387	185	75	166	419	176	91	37	33	155	152	2		1		2		4	1		2			2		1	2	2				193	141	159	230	193	230	569	213	79	171	178	177	277	106	89	101	139	72	62	14	21	15	5	46
CGCCGGAA		6														1										1	1		1	1					2																					1	2	1	2		2		3	4		3			2	3
TGTGACCA		21	3	11		3				1										4		5	4			8	2		2		5		5	17	4		3	13		3			1	3	3						58	33	39	61	53	20	140	52	26	26	31	39	47		24	15	22	16	26	10	4	12	6		8	6				8	14	1		1	1	1	1	11	1	3	1	4		94
AGGGACTT		12	10	20	2	1		12	10			8	6	1			7		1	2		11	40	22	34	15	15	9	21	32	7	11	6	39	14	7	4	8		6	6	1		13			13	6	1	2	42	189	104	106	36	44	49	54	39	31	36	40	20	71	37	27	13	15	15	6	120	221	162	107	140	145	456	211	42	103	93	78	114	90	131	120	160	73	95	74	74	77	161	39
TAGAAGGA		126	64	20						3	8			8	4	4			1		2	913	183	287	253	894	986	791	1062	765	719	1422	812	1191	791	919	1169	969	985	731	581	707	637	835	701	649	541	716	1082	1084	68	96	70	146	100	140	88	86	60	83	91	81	67	63	91	152	148	124	166	110	49	51	46	86	49	102	109	48	48	30	135	19	51	75	45	180	56	29	91	27	15	85	50	10
ACGTAGAC		129	84	83		4	9	6	9	5		13	12	24	4	1		15	2			6	29	5	185		3		6	7	1	3	13	2		3	1	7		15	2	4	7	2	1	1	4		1	1	759	156	369	759	680	368	867	857	1048	586	603	932	869	711	502	591	446	576	268	341	414	604	158	865	349	491	1700	429	174	429	143	554	475	367	84	76	519	183	69	44	86	73	81	107
CTGGACCA		52	15	15		2	8		9								2					15	55	156	1	17	19	18	30	13	51	4	30	3	9	24	3	52	58		27	5	110	11		23	1	61	2	2	192	8	36	66	125	72	170	140	61	141	82	304	106	30	129	49	97	13	36	5	65	13	17	45	63	275	452	36	38	69	113	202	128	38	18	70	40	20	45	10	22	28	6	48
GGTTGATT		6	5	6		1	2					1										69	24	23	37	17	50	14	6	20	35	66	24	7	17	21	39	35	19	54	27	57	18	11	33	37	58	32	45	96	2	1		3			1	1	1	1	2	2			3	3			1		16	54	26	43	24	45	130	27	6	29	40	24	23	45	60	51	57	45	51	57	55	29	103	7
CCACTGTT		74	12	69	2	2	5	12	4	1			8			2		1	1	2	1	11	26	21	20	6	16	11		1	8	12	15	16	5	3	4	20			6	8			3	6	10		2	1	899	373	416	294	1411	1851	1513	1475	1452	1938	2365	2003	1675	2113	2864	4166	2709	3936	2920	5521			4	1	2				1		1		3										1	1
CCTAGGGC		19	5		1							1								1										9															3					1	27	123	130	40	31	49	38	20	18	21	15	15	12	43	9	12		6	5	6	1	12	20		1	2	8			6	6							1	1
CAACGATG		3																													1																																									1					2										1	1
CTTCAATG		1		1			1	2	1	2	2	1		4			1	1						4	2		1			1			1	1							1				1					1	1			1			1			1				1							1		1	1			2	1		1				1	2		1	1	1		1	1
GTCTTCTC		46	7	20	2			3	1	2	4	3	2	1		2	18	1		2	3	500	133	427	254	659	554	495	788	605	523	692	560	854	704	803	942	615	773	654	572	806	727	878	557	849	840	892	1327	1035	45	193	118	99	61	76	69	28	64	84	78	56	28	87	91	130	53	123	59	95	57	49	88	9	66	47	178	68	56	61	30	154	82	93	42	17	103	25	1	87	17	4	66	11
TCATAGAC		11	1			1	1		1		1		2		1	1					1	1													2				1		1					1			1					1											1				1			1	1				1			1					1		1	2	1		1			17
TATAGTCG		15	1	1											1		1			1	1	3			1					1	1						1			1								1			1						2						1									2																						81
CCCCGCGG		1	1		1				1	1		1				3	2		2	1	2	4	3	3	1	1	1			3		2	1		1	1				1	1	1				1		2	1	1	2	2			1	3	2	1			2	1	1	1	1	3	1			1		1	2	1	3		1	2				1				1	1				1			1
CGCAATGC		16	4	7		1			1									1				79	94	83	81	93	118	53	133	85	116	120	122	178	84	156	151	55	110	79	182	155	107	116	93	324	175	88	173	155	17	28	21	20	7	27	3	3	7	6	2	8	6	13	4	3		1		1	3	35	27	35	1			3							1	2	1	2		1	4	4		11
ATTGAAAG		9											1									10	40	12	27	13	1				2							2								1			2		1							1							1					1	124	88	55	81	110	179	366	114	51	111	46	120	167	152	39	42	31	77	47	13	27	24	41	44
GCGTCGTT		5	3	4					1		2	3	1	1	1			2	4		1	4	1	4	2	1	3	3	2	1	3	2			1	1				2		1		1	1			3	2	3		1	1	5	2		5	5		2	5			1	2	1	1		1	1	4	1	4		1	1	3	2		1		1	1	1		1		1	1	1	1			7
GACGTTTC		27	14	24		1		2			3										1	197	65	205	118	266	340	223	239	271	227	447	323	390	329	338	550	318	265	294	306	487	366	245	373	461	589	703	416	673	43	120	120	92	46	44	38	60	64	31	23	44	42	15	24	6	17		8	4	116	110	115	211	106	154	472	100	40	116	89	69	104	64	135	167	83	59	115	62	69	97	58	33
AGCCTGTT		1			2	1								1																																						1	1		1
TGTCATTA		15	1	3																1		293	49	56	32	256	247	266	357	269	289	315	342	446	398	277	231	554	444	423	322	277	529	529	499	310	203	799	740	969	87	57	56	19	94	128	100	165	116	117	96	76	83	125	185	153	181	168	205	257	5	7	9		2	8	1	5	20	5		18	4	14	6			5	1	5	1		1	7
AAATTTCC		1	1	1					1	1				1			2		1	1		1								1									1		1			1				1	1	1				2		1	2				3		3				1	1	1				1		1	1	2				1	1		2		2	1	1	1	1	1	1	2	1
CATGAGAA		3		1						1												1	2	2	1	1	1		1	2	1		3		3	1	2	1				2	2				3				2		1	1		1					1	2		1					1	1	1	4		1		1	4			1		2	1	1			1		2
GGAGTAAC		75	74	56				8			2		1	1		3		2		4		19	104	136	63	45	93	32	70	27	31	45	17	15	35	27	32	21	18	30	24	32	3	13	8	7	19	25	11	11	278	438	286	307	228	319	270	200	220	242	268	250	171	176	193	206	131	126	92	77	120	124	122	95	76	107	302	130	77	65	56	61	49	57	113	146	70	44	133	85	53	97	64	17
GGAATGTG		40	20	35		1	11	10			2		10				1					328	114	166	135	406	438	316	305	337	356	606	461	294	554	565	555	535	242	495	483	507	542	341	426	841	527	920	571	875	84	90	59	126	82	120	96	68	125	96	114	114	106	210	166	113	153	148	163	133	61	65	75	70	60	50	148	56	19	53	29	33	42	17	56	33	31	7	13	9	8	8	4	37
GAATGTGT		3	2			1		1	3	1		1						1		1		2		1		3	1	1	3	3	5		2	2		5	1	4	3	4	3	1	1	2	5				1	1	1		2	2	2	5	2	1	2	3	1	5	6	2	6	3	1	2	3	1	3	2	1		1	1	6	1	1	1		1	1	1		2
GTGCTTCA		2						1					1	1		1				1				1																											3				1			1	3	1		1		3	2	1	2	2	1			1				1				1		1				1
CTTCGGTA		1		2				1	2		2		1	3								1		3	1	1				1	3	3	2		1		1		1			1	1	1	1			1	1	1		1		1					1							1				2		1		2				2				1			1
CGGAGTGA		10	1										1												1					1																													1	1	1														1		1	1		1	1	1		2		3		2	4	1	2			1
TGATCTCG		2	2	1		1		1	1				2	1	1	1	2	1			1	1	1	1	2		1			1			1							2			1	2	1						1		2		1		1	2	1	1					1	1	1	3	2	1	1		3		3	1	5	1			4	1		1	2	7	1	3	1	3	5	4	2	2
CTTTTAGG		32	21	21	2					2	5	15		3		1	2			8	1	275	100	117	96	117	280	103	116	189	245	678	269	403	325	287	393	623	513	669	705	1137	791	495	704	1356	1316	1337	988	1712	82	104	86	64	36	41	59	42	46	65	28	42	56	38	40	25	28	3	36	10	6	19	19	19	13	16	39	12	8	3	12	21	4	2		22	22	5	7	10	2	1	9	37
TCTATCCC		2	1	2			3					1	1					1				3	2	2	7	7	2	1	8	10	6	9	6	2	6	9	6	2	4	4	7	7	3	12	10	10	11	4	13	10		2	1				1		1					2	1		2	1	3	1			1	2		2	7			1	1		1	3	1		1	1				3
GTTGGGAG		5	2					1				2				1			1			1		1		2		1		1	2	1	2	1		1			3	1	3	3	3	3	2	1		2	3				1	1					1	2	3		2	1	1	2	3		2	3	1	2		1	2	1	2	1		1	1	1			3	1	1	2	4		1	3	4	3
TTGAGAGG		37	27	23		1	3	1		1	2	4	3	1		2	2	1				31	37	72	69	6	2	11	1	10	7	2	10	4	29	14	5	10		8	12	5	1		34	20	1	2	2	27	11	173	49	38	9	10	19	21	8	7	17	7	12		8	11	1	3		3	4	9	6		1	19			2	3	4				7	2	1			1		2		15
TGCAAGGC		79	34	60	2	3	7		1		2		6		5	1						240	82	233	99	349	436	268	459	239	337	214	271	459	332	443	304	213	302	243	342	193	162	342	202	442	166	204	392	363					1			1	1				5	1	1	1			1	1	15	33	28		12	14	68	6	5	14	16	8		11	4	31	13	5	29		6	8	1	67
GGTCATAC		37	27	26			2	1		2				17								32	58	43	69	19	23	26	42	14	18	15	20	24	14	15	27		25	13	16	8		34	5	27	26	5	37	6	103	126	87	22	111	135	88	97	160	104	91	93	92	118	192	94	171	101	192	74	4	8		25	1	3	11			4	1		4					4						14
AATTGTGA		62	15	42						2	3							1				598	217	278	510	708	789	564	698	779	719	1037	816	892	753	961	1098	718	1073	928	859	1111	1250	1481	990	1550	1270	1716	2219	1941	29	69	73	37	28	49	31	34	6	11	37	9	15	28	28	10	2	7	2	6	7	13	13		6	7	28	5		5	4	14	33	10		2	12	3	1	23	1	2	10	31
AATCTCTT		77	35	36				28		3			9	1	2			7		7		82	269	234	144	96	138	54	77	64	79	92	74	67	49	83	51	36	46	35	49	19	8	34	54	47	14	32	67	81	42	13	36	29	39	41	53	62	48	50	46	69	38	17	90	101	62	60	106	106	82	164	139	154	106	100	441	191	54	94	67	88	62	63	149	275	109	84	155	215	112	156	413	44
ATTGGGAG		37	24	25	5					3									3			464	135	112	269	406	537	293	363	359	514	671	447	578	545	700	722	770	631	689	693	585	714	742	821	903	577	915	1185	1310	149	165	139	60	245	276	244	310	194	445	315	423	488	434	826	569	973	784	1726	1443	41	89	92	80	95	40	115	62	65	85	7	79	84	33	59	32	41	71	19	23	39	10	27	18
TCAGATAC		3	2	2	1				2	2	1	1	1	2	1		1		1	1	1	1	1	3		1		1	1	1	2		1	2	7	1	1	1		1	2			2	1	1	1	1	1		1		1	6			1		1	2	1					1		1					1		2	1	2	2		2	1	1	2	1				1		1		1	1	1
GTAACAAT		7	9	24			1		1													19	46	88	77	16	15	22	23	39	21	7	17	5	9	14	5	27	6		4	1	16	14		5	2	6	1	9	3		1		1	1		1		4	3		1	3	3	3	1	1		4	46	42	79	31	38	10	56	24	2	27	4		15	39	49	7	2	32	2	7	36	2	2	6
GAGAAGGA		119	74	56	9	1	5		5	1						3						40	34	80		76	12	83	30	82	57	14	15	10	41	82	15	55	22	86	67	26	19	3	45	54	17	38	8	1	300	108	241	357	235	149	301	291	408	279	234	346	241	251	377	273	216	240	172	206	37	140	86	127	24	25	98	12	27	21	5	31	5	55	7	5	4	3		3	4	1		91
GCTCGAGC		30	4	6					1	3	5			2		2						2	14	61		39	15			34	14	11	6	21	24	10	22				7	25		14	14	11	9		3	13	30	49	24	14	30	18	22	12	14	18	14	27	35	27	3	7		1	3		112	123	76	95	123	132	95	143	65	125	88	160	236	144	83	114	107	133	134	24	76	103	26	31
GCATTTTT		83	41	28						3	2			1	2						1	268	143	174	103	278	196	248	235	192	179	165	241	262	166	193	190	234	204	122	126	156	182	167	135	197	87	322	266	213	41	63	28	27	34	32	39	59	23	29	18	18	36	16	21	17	20	6	5	5	8	47	34	25	4	11	28	16	10	5		7	2	12								1		9
GACCACGT		5				1					2	1						1	1		1	3	1		1	1		2	1	2	2	2	1		1		2	1	1	4											1	2	2	1		1	2				1		1		3			1		1	1	2	1	8			1	1	1	2	2						4	3				1
GCAACAAG		43	2	21							4			15		1						193	38	151	87	248	64	85	111	280	133	57	91	21	66	149	34	97	33	148	100	115	171	29		21	19	37	12	7	311	31	212	307	334	235	315	137	357	561	404	442	270	424	697	708	429	1306	144	440	276	388	375	19	193	187	575	117	53	142	33	158	249	14	23	32	227	162	26		36	6	8	214
AGATTAAC		59	47	4				11			6	1				4			1	6		12	7			13	5	14		92	10	8		4	13	3	2		1	21	3		1			1	2	1	1	3	93	9			72	28	142	146	103	56	62	139	245	245	108	83	46	83	30	30	1					1	1				1				1									166
TTGCGTCA		97	24	18	2						2	15	8	1	1		2		2	3		18	27	39	28	17	31	5	10	25	22	27	10	11	28	20	18	12	12	11	33	17	14	6	18	77	11	18	21	53	205	340	180	264	252	329	364	287	309	246	280	379	227	201	216	380	251	323	326	499	199	212	273	339	180	241	441	294	79	124	186	80	115	157	120	343	90	166	206	66	143	165	72	49
AGGTTGAC		94	61	50				2	4	2				8								540	261	529	449	617	181	615	545	570	372	56	373	500	222	307	66	505	291	344	136	61	139	160	136	88	55	51	87	53	1				1					1			3	1							34	125	15	2	26	48	64	59	16	17	12	5	4	3	6	1	15	9	1	12	9	2	1	77
TGTGACGT		15	15		1				2														1			1	2		1		1		1	2																	7	19		2	10	8	1	1	8	1	1			1	3		1				38	44	26		40	43	325			12	11	2			36	9	121	82	4	55	35	3	30	95
AGCCGTGC		86	20	40		4			1		12	11		12	2	3		1	6	2		8	36	70	20	10		12	82	13	15	1	15	68	14	8	1	7	22	5	5	1	119	71		5		32	19	12	1	3	16	16	1	2		4		1					4	1				1	2	34	32		1	4		1	2	1	5		3	17		20			7	2		9		148
CTGTGTAT		6	7	1			1	1				1	16				12				1	164	107	151	110	184	285	152	115	121	140	527	272	338	211	302	643	311	335	222	297	596	588	458	380	574	674	1293	1030	866							2									1					23	56	43	144	32	41	129	34	21	24	23	18	14	122	29	66	21	16	33		11	46	7	4
ACCGCTCT		58	11	34						3												5	32	37	41	2			8	3											1	1							1		96	51	90	58	81	70	78	109	59	59	63	103	79	106	52	47	37	66	10	20																1	1	2				2		25
CTACTCCA		5										1										2	6			4		1	1		3		5									3	1						1											1											18	22	67	28	20	37	52	24	11	10	42	80	31	50	13	50	10	1	32		5	13	4	11
ACAGATGG		1				2																		3		1																										1																		1							2	1		1				1				1						1
TGAAGATC		1		2					1	1							1					2	1	1		2	1									1	1	1					1		1	1	1	1		1							1						1	1	1							2				1								1	2		1						1
CGTTAACG		12	4	4				1				1							1					1			5						2								1			1							31	14	41	121	30	49	43	28	41	32	67	59	24	35	59	130	75	113	53	99	18	31	12	34	33	14	93	48	13	16	9	53	14	31	44	8	92	67	18	43	115	34	116	3
AGAGTTAC		45	33	12		4			2	3						1				7		2	38	52	71	2	5	3			3	2	11		4	2		4			1	4									113	270	95	140	115	171	102	142	96	172	140	239	165	129	222	212	149	135	231	158	13	3	97	10	5		2		1								1	1		2		2	1	10		1
CATGGTAG		35	13	31						3	1			10	2									17					1		1				3				3												5	51	24	42	10	4	21	11	11	10	9	1	4	1	3	2	1	2					1								1						1					5		23
CTCTAGGC		34	28	23			2		1	1		1	1			1					2	2		20	1	1	2	1		1			1			1		2							5					2	205	61	68	69	229	199	275	186	337	188	204	383	357	300	243	293	202	228	138	202	1	2	5	1	7	5	7	7	2	4	1	6	4	7	3	1	7	2	7	5	7	2	1	13
CGCGTTTG		15	3	3			12	5	2	1				1					1		2	6	10	38	22	7	1	10		1	6		5	1	5	6	1			7	5		1	1	16	3			1				1			1									1	2			1		175	135	114	43	222	403	785	323	99	258	194	106	307	131	183	187	250	308	217	58	217	262	100	53
TCTCTAAC		25	2	8	1			11		1				3			4					180	157	218	153	202	155	168	186	228	153	213	149	226	176	267	154	101	184	95	215	162	218	219	143	334	125	284	294	233	9	8	42	65	8	14	16			8	1	3	4		10	5	1				88	110	68	167	118	96	222	93	15	58	48	103	81	35	74	65	67	43	51	30	10	13	11	58
GCTCGTAC		11	23	2						3										3			8			1		1						1								3				1					66	58	69	21	58	84	64	78	48	101	81	87	44	76	116	85	99	76	138	103		10	38	54	3	1		8		2	3								1					6
ATTAACCA		44	31	21								1					16	5		3		1		3	1	1	3	1	9	1	3	1	3	3	3	3		8		2		2	2	6	2	1	2		1	1	41	51	77	180	14	21	13	11	22	21	4			10	3	11	6		2	1	7	8	7		6	5	22			10	5	2		17	5	5	2	11	8		6	23	2	6
AAAGTAAC		26	46	28	1	1		2		1							10	8				41	69	60	48	43	31	42	19	29	14	4	11	65	6	56	10	10	25	22	24	2	4	16		15		6	18	3	36	147	131	99	32	38	48	17	42	29	33	34	19	46	29	17	7	1	1	1	18	44	40	40	27	25	11	10	6	12	16			37	12	7	2	4	6		14	1	3	24
ACATCACG		27	31	3		3	5				1	1		1			4	1				50	64	123	77	28	47	43	47	47	29	45	64	28	9	37	80	43	53	52	31	40	84	57	32	29	36	73	50	74	71	81	65	87	84	103	128	89	92	127	74	98	191	135	183	126	225	134	311	330	6	10	15	14	11	4	56	12	3	6	5		14		9	1	3	4				1	1	16
CTTCTCTA		14	10	17		1	1		1				1		1		1					3	13	23	47	1	4	5	8				4	3					1					2				1	1		9	62	13	17	12	10			4	1	2				2		2	2	1	14		18			3		2		5			1	2	1		1					1	1		11
GAGTAGAA		3																				2	1	1	1	1	3	1	1	7	3	5	2	2	2	2	2	4	1	5		3	2	3	6	4	4	7	4	5										1	1										1	1	2		1	1	5	2					1		6	2	1	1	2		1	3		1
AGCCGTTC		77	46	14							2		10							5		2	8	23	1	2		3		1								1	5				1	1	2	1					36	125	148	552	67	70	43	25	49	72	74	47	37	42	53	104	32	105	48	108		7			3	1	1	3					7		4	1	3	2				1		14
GAGAGGCT		17	13	8	2	3						1	10	12	1							4	21	97	25	13	1	44		77	32	1	18	19	19	37	1	43	4	65	22	3	15	1	33	7	2	7		19	10	33	31	40	1	6	9	7			2	2	3		5	1	2		1		40	112	30	56	61	81	62	39	29	66	63	70	33	62	73	78	24	68	62	36	100	31	25	322
CTTGGCTT		38	19	60				4						17				7			1	93	60	170	132	106	157	104	89	107	126	204	231	239	107	215	238	207	181	125	303	307	260	155	247	585	487	523	380	482	155	75	155	73	189	243	204	246	247	232	190	295	230	267	192	283	125	247	140	277	10	28	46		10	12	12	18		9	1	39	18	1	13	17	13	2	24	31	16	2	14	37
TTCCTGGG		44	3				1		2	2															1				1	1																					1			4		2	1	3	5		1	2	2				1	2	1	1		4	2		2	1	9	1	1	1			2	2	2		2	3				1	1
CTTGTGAA		53	35	19						1		1			2					2	1		9		18									6			1		1												102	220	111	140	114	107	81	73	121	72	120	59	78	72	119	142	107	94	107	148	11	29	20		8	2	14	8	6	8	2		1		5	5	11	3	1		1	3	1	15
TGCAAAGT		14	3	1																			1											1	1				1																																						1	1	1										2				1	2
AGAATTAA		82	74	42	5		35	15	5		2	3				5	5			5	2	28	64	49	15	38	33	17	26	37	23	23		79	14	28	15		91	70	19	17	4	110	95	53	9	6	128	124	540	865	391	758	583	914	753	916	606	524	538	360	380	273	494	380	541	316	361	376	20	42	31	68	30	20	41	3	16	17	19	54	63	56	14	72	46	18	47	42	12	34	27	25
GTTTTCAA		14		11		1		1			1					1			1			1		3					7					2			1												2		39	77	31	31	50	62	41	53	41	54	48	42	23	35	90	50	60	67	94	71	207	167	197	100	413	376	777	386	210	398	399	474	440	391	573	860	471	434	774	634	658	829	1087	17
ACCTCGTG		3							1										1			2	1		2	4	2	2	2	4	1	4	1	2	4	3	1	7		4	4	3	1	2	3	3	2	14	5	4							1			1																1
GCCTCCGC		36	15	5							2	6										62	79	153	241	33	46	52	26	111	34	31	50	27	49	62	24	69	18	57	22	21	102	31	20	36	24	99	4	6	38	74	30	33	15	25	26	23	42	27	5	12	34	39	21	19	15	18	1	5	6	14	50	28	5		7		5	4						1					1			18
GTTTATGA		1	3	2	1	2			2		6					3	1	1		1		38	36	53	49	31	23	28	22	24	30	42	5	28	26	41	61	28	23	59	14	47	43	15	41	18	49	27	37	67	29	70	70	57	60	42	26	84	41	43	37	40	18	53	50	21	38	8	19	7	45	37	22	65	49	44	136	27	19	47	27	48	17	15	81	23	107	46	19	82	91	13	250	15
GATACATA		26	7	21	1		6					6		1								337	207	579	543	343	421	234	225	308	240	163	258	194	311	283	151	178	128	212	131	98	87	72	110	134	47	100	69	124	2	1				1			1		1				1	1		1			9	42	9	1	9	7	75	6	8	8	3	17			2		3	3		15		1		2
AGCCACGC		1				1	3	1	2	1				1	1		1			1	1		1	1																					1																																																1
TAACATCC		1											1		1											1		1																2				1					1											1								1											1
CACCGGTT		105	49	57	3	2		8	1	1	2	14			8			7				316	206	366	378	198	192	142	128	123	215	191	259	248	215	237	150	136	203	222	214	123	130	212	253	293	97	199	263	452	5	9	35	19	3	16	8		7	13	2	9	3	5	9	3	3	11	4		7	45	17		12	3		22	4	6	2	6	6	8	15	32	7	11	15	13	10	19	21	41
TTTTGGAA		46	35	28			1	10	4		2	1					15	2		1		3	87	183	136		9					2			2		7			1	1	31			22		6		1	1		1			1													1			9	20		1	4	7	1	1			7	3	2	1	1	1		2	3		2	4		10
GTTAGCGG		13	9	1		1			1	1		3			1								4	3		1	1	2	1			2	3	2	1	3	1	1			1	1	2	2		1	1		1			1	1	2	2	1	2	4		1	1	1	2					1	1			16	1	4	2	1	3	3		1	3		2		1	1	1	1	3	1	1	2	1	20
TAGGCCAT		75	55	14		1		2		2			1			1					1	48	103	89	75	32	24	33	18	20	45	37	21	25	44	38	16	27	31	33	36	21	33	12	71	72	24	42	19	103	23	141	111	49	17	17	28	5	26	13	7	30	8	1	7	6	6	2	6		127	68	60	25	141	145	352	98	57	161	142	172	200	124	283	171	127	230	179	173	426	109	266	4
AAGTAGCG		23		1													2		4	1					1					1		4	1	1		1							1				2				1	2	1			1	2	2	2	1		2	3	2	2	2	7	3	4	1		1	1	1		1	1			1												1		11
GGCTTGCG		11		1													1					1		1	1				1	1				1			1			2						2				1																	1				1						3	1						2						1
AAAGTTAA		23	30	15	1								5									9	4	11		6	35	4	8	37	23	17	7	9	14	31	37	8	25	39	29	19	4	13	12	61	9	19	11	23	84	201	117	184	72	96	90	108	89	96	89	48	44	102	97	131	78	110	79	116															1				2		2			8
TCACTTGC		11	10			5																9	59	127	111	3	24	5	13	33	9	14	18	15	16	13	14		7	5	10	2		27	1	13		1	23	2	8		1	20	3	3	7		3	6	2	1		10	3	1	7		6		64	44	100	70	53	63	218	101	26	56	69	85	91	56	56	94	61	28	73	47	63	36	31	19
TCCGGTGA		25	40	61				7						1					1	6	1	15	33	20	35	14	16	12	16	12	10	6	15	17	22	13	8	24	2		7	8	12	4	4	4	6	7	7		109	186	234	225	100	126	101	123	59	63	64	43	80	1	45	55	24	48	25	48	20	43	19	13	37	34	12	6	13	25	13	34	25	30	31	61	16	25	35	60	36	48	96	28
GCACTTGC		19	21	13															1			63	54	26	53	42	51	94	66	75	59	34	89	114	40	60	25	53	112	48	56	37	39	99	180	75	34	103	140	197	22	192	99	140	9	27	16	6	13	18	27	27	7	38	15	14	10	12	18	1	228	122	83	58	340	279	776	329	214	396	246	197	313	296	444	538	326	453	453	279	626	453	384	17
ACGATTTT		96	44	18	4	5	1	2		4		1	14		4		2	10		1	3	138	252	323	394	13	193	335	10	42	39	23	586	99	156	18	56	476	74	154	40	79	141	88	198	19	13	276	47	214	8	1	22	138	1	7	1			5	12	1				4	12	1	1		137	150	171	363	143	115	261	125	46	80	77	114	304	62	91	122	104	81	115	45	79	143	79	83
ATAGGTCC		52	20	14					2	3		14			3			1		5		14	51	10	32		12	15	17	18	10	13	7	4	14	7	13		6	13	9	25		6	6	9	10		26	6	55	220	184	60	41	71	79	53	69	27	66	68	36	45	39	26	40	20	18	9	150	182	228	306	173	154	385	215	84	118	184	113	122	72	197	242	196	97	150	148	73	95	186	33
CCCGTTTA		29	11	14					4						1					4		7	27	20	85	7	7	11	74	22	2	5		54	16	1		14	60		1		7	65				7	80	7	23	39	25	68	22	18	79	18	17	18	11	40	24	6		5		1			9	5	1	13	9	23	18	6	26	9	14	117	37	34	15	2	99	12	12	48	9	17	57	105
TCGGTGCA		9							9														1								1		2		2	1					2	3	5	1					1								2																	1	1	2	4	1											1			3		60
CCTAGGCT		47	15	16				1		9			1		2							1			1	1						1	6										6	1	1				1		160	15	67	21	229	108	384	329	269	207	182	656	243	181	249	326	244	334	139	177	3	20	22		5	1	42			1	1					1				6	1	7		135
TTCCTGAG		233	148	208	1	8	7	9	6			1		23	3							14	86	135	182	2	1	28	8	5	3		2			5		6	9	23					3						311	165	278	320	293	135	496	300	314	179	257	326	188	269	155	274	150	219	85	92	100	299	184	40	158	169	405	37	138	75	109	41	102	229	22	70	60	27	34	4	8	39	7	192
CTTTATCG		57	6	23		1		8	15		1	5										1		6			1		2				5	1																	234	102	111	165	229	175	261	455	275	263	189	225	160	233	264	214	207	178	156	139		1				3												1	1			1		12
CGGTGTTT		7	3	3	4	1	4	7	6	4	4	9	4	2		3	3	4	5	1	4	1	1	1		1		1	1	2			2							2	1			1		1	1		1		1	1	1		1				2		1	1		2	1						2	3	1	3	2	3	5	1			2		1	1	1	1				1		3		3
CAGATCGC		19	6	11								4						5				1		23		1	2					1				1					1	3				1			1							1								2		1		2	1		168	192	96	70	187	224	278	219	102	241	169	417	279	379	204	183	288	180	155	187	161	153	295	61
GCTCTGAA		56	20	63		1	15	6		3	1			11		1						47	145	122	77	22	113	36	31	23	44	68	32	31	5	49	78	21	15	23	23	56	11	17	18	31	55	8	25	10	114	133	164	105	152	201	225	184	185	205	202	222	200	170	219	257	182	205	214	294	125	190	148	179	148	151	417	126	51	105	113	121	140	82	171	231	129	101	80	78	125	154	111	21		1
TTCAGCTG		17	3	14		2	12				1								1			8	47	78	77	4	8			3	3	16	1			2	7				10	4	3			4	2			1	41	17	83	67	41	80	69	65	58	31	67	86	20	29	55	82	23	46	41	42	33	67	14	78	32	48	60	26	14	15	29	29	17	43	10	98	14	23	33		14	31	4	12
GTACCGTT		18	14	11						1								1			1	95	99	125	192	62	100	50	48	47	27	39	18	42	12	34	34	4	17	6	8	20	14	12	6	11	17	19		3	5	36	22	16	5	5	4	15		6	4	24	5	10	10	38	14	49	4	104	243	232	194	164	353	324	905	352	156	314	261	478	282	374	431	491	375	425	390	641	560	387	1080	22
TGGCAAGT		5	13	2			6	1			2			3				1	1	2		2	6	3	3	7	9	2	1	2	4	7	2	1	5	3	1	8	7	6	5	3	1	3	6	5		1	10	2	12	6	3	3	11	5	12	11	12	9	13	8	11	3	13	26	13	16	3	5	1	3	3	2	3	3	6	3		3		1	1	4	3	3	3	3	6	3	2	9	4	152
GGCCTTAC		5	6	5	2					1	1																			2					1					5											53	69	46	37	26	62	49	66	43	35	65	34	71	73	40	51	38	44	19	81	27	57	46	28	13	11	45	3	9	7	4			25	4			6	1	2	5	2		20
TAGGTACT		38	2	22	1	5		7				1	1	1		1				1		226	79	163	161	257	406	290	348	471	387	148	422	352	340	325	207	279	162	171	252	196	251	168	104	237	126	261	64	56				1											2			1		1		9	7					2					2		1			2	1		2	1	3	30
TGGTTCCT		73	25	26	2	1	1	2	1	2	5	2			1					3	2	88	53	164	140	76	74	69	89	53	45	64	47	41	46	48	46	62	104	71	49	29	46	64	52	79	43	77	98	94	230	170	280	147	197	251	254	279	215	305	275	151	215	165	347	372	332	323	381	381	208	108	123	241	307	337	677	232	134	302	323	353	242	293	557	654	344	502	688	596	804	733	859	52
CAAGGGGA		21	4	12	2			1			2			1				1		1				1		4															2										108	34	53	63	148	116	104	125	86	144	117	119	98	138	137	144	85	104	76	131	1			1														1		3	2			7
GAATAAGT		2	1												1							1				3				2				1	1				1				1								2	4	4	5	1	3	1	4	3	2	4	2	3	2		5	2	1	2	2					1	1	4	1						1	1			1
GATCCTTC		10									1			4								12	30	33	95	18	17	13		12	10	25	15	8	5	11	23	9	11	3	18	24	11	1	26	5	19	11	10	3	1		7				1							1						1	101	86	125	134	96	83	346	73	83	50	55	58	39	51	53	43	17	9	7	20	4	3	2	15
TTTCGATT		30	21	34	1	1	2		3		3		2				1	6	1		1	1		2	9	1	4		1	1	1	3	3	1	2	5	3		2	2	3	3	1	1	1	2	3	2	1	2	298	139	121	187	299	492	537	399	507	445	385	563	382	635	513	374	468	329	600	511	2	3	2	1	2		1		1	3	2	1	1				2	2	1	2		1	1	1
AAGACATG		36	45	20	2	1	9										9		2					1					3				3		1								6								96	146	115	144	145	177	162	119	113	119	169	236	88	134	201	209	229	180	398	259		26	6		2									3							1			19
TGTTAATG		24	4	4	3	4		2		2		1		13			2	2	1	8		32	76	51	32	50	24	111	69	91	32	17	27	10	65	29	21	16	65	48	27	18	15	16	15	25	4		41	22	11	11	21	12	5	3	34	11	8	3	11	1	18	1	4	3	3	2	2	1	3	114	107		4	10		9		2				20	1	2								79
TGTTGAAG		65	37	53				6		1				6	1	1	15					1361	483	731	176	1828	1818	1932	2149	2559	1696	1515	1651	1761	2204	1540	1966	1707	1406	1653	1000	1877	1598	1695	1742	825	1172	1007	980	1078	40	6	30	1	42	25	23	86	36	22	20	25	23	22	32	14	13	8	23	6	3		7				6											1	1			2		38
TGGGATGA		1						7				5		8				5				1	5	5	2	1			1				15				3		8				14								2	3			2	2	2			2		1			3	4	3	3	2	3		6	2				1	1	2	1		2	1					1		8		1	1	347
TGCGAGCT		200	164	169	3		1	5	6	3	2	10	11	13	2	1	6	9	1	4	1	74	513	873	196	124	30	100	77	356	114	23	75	41	96	48	26	136	147		49	33	1	88	52	20	44	16	52	26	860	105	209	240	744	415	1418	989	1275	1104	893	1785	1012	1568	932	1055	746	848	305	305	82	216	36	338	26	112	10	33	6	63	13	18	1		11	3		21	3	5	4	11		45
GAAGCAGA		21	13	6														2	4			3	1	4	18				1			1	6	1		2							3		3					2	95	99	100	97	133	192	193	141	118	124	164	262	130	126	194	223	140	175	129	182	256	164	281	235	273	287	805	286	91	242	170	193	284	150	290	227	169	202	172	92	168	139	146	38
CTTCGAGG		1																2			1	1					1		1		1					1	1							1		1							1					1													1				1		1	1		1	3	1	1	2				2		1	1			1
CTATTACC		108	50	60			1	5	6							2		16			1	442	51	43	153	188	486	278	388	348	331	922	329	485	544	466	729	763	629	963	572	1253	1219	906	993	948	1270	2096	1171	2409	201	238	228	700	282	340	330	248	351	376	350	454	294	366	565	473	654	566	842	825	13	11	36	9	1	2	35		6	4	1	7	12	2	11		6	8		38	25	4	74	14
GATATGCC		1		9	1	1	1					2					1		1	4					1	1					2					1			1					1						1					1	1			1						1				1		1	19	13	23	2	2	6							2			4			2		1	2	15
AGCCGGGG		6											1																						1																			1																					1										1				1			1		1
ACAATTCG		59	31	27	2	5	9		7	3	1	7							1			20	25	50	81	15	23	6	22		8	9		9	10	15	15	26	8		2	11	9	10		6	3	8	3		153	153	212	324	105	96	59	155	85	100	90	111	153	101	106	115	64	99	43	52	396	428	169	268	452	737	1118	499	293	528	387	526	483	835	295	361	561	528	387	297	550	479	371	174
GATAAAAG		6											1																		3													7																								1																10										27
GGCGCAAG		4								2		2		3	1					1		1	1								1							1	2	1				1							3	4	3	3		5	7	3	1				1		1	1	2	1	3					1	3	3	5	2			1		1	1	1	3		2
AAGCTCCC		3	1	1	1			1									1											1			1	1	1																		1					2	2							1						1	2					2				1		2		1	2		2	1	1		3	4	1	1
TGTCCGCC		44	7	18										1		1			2			4	41	68	11	7				8	2		1					1	1			2			5				1	4	28	24	46	79	36	46	23	22	41	35	43	23	3	28	33	42	9	23	2	33	110	47	71	95	119	66	205	111	27	61	26	79	33	91	117	59	48	63	32	43	65	30	46	34
ATCCCGGG		10	1	3				2						1							1			1					1									1														1	1			1				1		1										1	1	2		1	3			1			2				1					1	1
CCGAAAGC		81		7				1														91	142	98		98	35	279	208	106	114	18	131	141	62	108	16	180	65	73	80	49	127	127	57	62	20	71	46	53	19	33	91	19	10	7	18	16	31	17	7	1	3		2	4	8		1	1	26	55	50	54	14	45	61	12	2	17	24	20	63	6	34	25	7	10	17	20	13	8	34	103
CTAAACTC		22	13	14																																	1	1		1										1	27	91	43	32	18	14	23	14	3	20	14	32	8		2	9	2	1	1	5	9		31	12	13	12	47	51	2	3	12	21	44		5	5	11		12	21		4	14	2
TCGATTCC		96	57	26		2				4				21				6		1		662	286	619	503	848	187	980	846	899	588	60	427	667	317	407	64	712	441	483	193	67	205	273	191	107	50	51	74	63	1	6	5			10			1						2		1				81	335	2	20	71	94	106	135	21	59	26	5	9	11	25	25	19	26	19	2	11	10	1	136
ATCGTTCT		14		5		1				1	1			8						1						1												7											1							2									1	2						1	6				6															1		53
GTACTTAG		1																				5		1	1	1	1	1	3	3	3	1		4	1	1		3	2	4		4	1	2	2	3			3								1	4			4					1		1					2		2	2	8	1	2	2		2	3	2	3		3	1	1	3		2	1
GTAGGAGC		7		1								10								5			1					1				1		1		1									6						1		1				1		2	4	2			2	2	1	3				3				2		6		2	3		1	4	1	1		1	6	1	1			1	24
GTGGGACG		12	13	6		7				1		11								2		30	90	71	59	7	10	32	12	19	15	8	6		21	5	18			42	8	7		14	17	1	11		11	15	61	127	136	119	57	72	82	35	41	73	70	28	37	43	75	74	42	44	41	77	36	94	76		28	27	64	49	27	21	33	17	30	13	39	74	33	13	33	13	9	16	42	29
CGGAGCCC		58	21	47	2	3																148	168	174	249	54	52	21	80	38	45	98	67	159	99	28	68	47	86	103	34	91	33	51	53	50	77	76	85	51	88	46	26	95	77	90	72	98	64	89	42	78	125	75	105	29	78	15	77	13	81	151	57	89	59	62	188	97	53	50	52	93	44	84	71	70	36	27	20	37	40	8	40	32
TCGGAGGG		15		9											3		1			1		68	86	75	57	31	75	28	53	54	39	52	59	109	30	45	38	43	31	34	26	61	56	30	9	38	51	41	26	34	22	80	31	28	9	11	17	2	18	12	2		1	3	10	3	4	8	14	6	95	153	124	61	143	124	383	105	65	105	71	109	115	109	170	132	131	149	101	121	184	78	213	20
GCTATGCT		13	7	11				1	1	1					1							22	23	65	10	13	15	8	2	9	12	3	21	20		19	13	5	1	12	16	2	11	6		15		9	3	1	55	4	21	53	37	20	78	16	45	24	35	37	21	41	5	55	4	7	9	4	38	56	96	56	65	36	145	43	31	41	37	52	60	4	46	85	43	30	100	16	18	103	31	6
TATGCGAA		12	20	2	1	4				1							31		1			157	116	164	242	140	111	103	61	64	100	159	128	135	140	145	163	121	172	114	131	221	179	211	132	156	201	103	206	280	10	2	46	42	8	5	8	1	9	3	2	21		4	4	3		4		7	43	81	62	85	61	81	187	68	21	76	59	76	69	79	103	116	64	95	81	66	116	86	57	31
GGGAATTA		8	1		1			9		1								5			1		2						1				5											1		1																		3							27	4	8		16	109	196	56	66	45	36	73	70	258	9	25	12	2	13			8	5	192
GTAATCGG		3	2			3		2	4	1	4	9	5	4	1	6	4	7	3	5	8		1		1		1	1				1	1		3	2			1	2		2		1										1				1			1					1	1						1				2	1				1					1			1			1	1
TTGCCTCT		71	66	36	6	7	5	7	4	4	8	4	4	2	6	7	10	3	5	7	6	63	129	218	215	37	27	32	42	39	43	12	62	41	21	47	11	39	11	14	16	11	15	10	12	15	4	34	14	14	231	244	257	279	447	521	474	398	379	558	574	635	485	613	1485	1266	1734	1635	3265	3475	99	165	139	90	82	124	276	92	37	87	90	41	39	90	96	145	45	82	145	52	80	52	38	20		1
TAACTGTC		95	57	49						8			1	13	2	2	11					5	13	14		4	1	1				1	1	4		6		3	13	8	2	1		50	8	2			11	4	166	687	508	413	89	211	115	55	106	76	149	28	6	56	62	61	19	60	26	9	33	58	48		33	30	243	56	9	46	35	63	31	1	47	26	84	39	25	31	26	10	44	15
TCAAATCA		11				1	18			7		10							14							2	1	4	5			1	5			1						2	1			1						1					4					1							2		20	21	8		17	13	30	7	14	22	9	9	16	33	32	24	8	25	11		9			128
TTATGCGT		9	22	25	1												7		4			4	48	13	74	13	5	10	25	3	8	10		6	3	2	15	2	1		10	30	2			15	32	3		24	6	24	74	29	2	5	3	1		1				1	1	1	2	2			42	26		61	49	52	71	26	30	38	34		19	27	22	54	25	26	28	32	22	18	23	14
AGCGCTCC		6	1	6			1															5	4	3	2	5	2	1	5	1	4	1	2	2	3	1	3	2	1	1	1		1	3		3	4	1	1		3	6	2	2	4	1	5	6	2	1	6	7		1	1	6	2	3		2	2	2	2	2	4	1	2	2		1	1	1	5	2	1	2		2	2	1	3	3	4
TTCTGTAG		14	19	1							4						1			1		36	36	74	41	48	45	26	22	42	17	55	74	71	71	35	38	62	65	7	44	66	71	66	55	76	50	135	109	224	1	6	9	2	2	2		1	2	1	1	7			1		4		1	1	47	61	50	64	79	44	113	34	33	52	23	42	44	85	85	28	35	59	18	41	44	26	35	15
TACGTCAT		20	24			1		1		1	6	1					1		1	11													3														1					12		1	1	2	1								2				1		2	1														1	4			2	1			119
AAGCGGTT		2		1																				1													1	1																1																1			1						1	2				1
GGATAAGG		17	30	42	2	1	21	1	13	5	5				1	2	1		1		1	190	158	223	279	76	106	163	194	192	56	73	77	57	217	30	53	7	8	109	10	16		2	3	2	11	2		13	3	9	9	5	3	2	2	4	2		2	2	2		4	2	4	3	1			13	8		1	4	71	2	4	2		56			3	5	41	1		4	1	7		47
CTTTACCG		21	1	10						1						1																				1	1	1		1				1											1	1	1	3		1		4			1		2	2					1				2																	7
AAGGTGGC		29		10									1		1											2								1	1			1						1							13	24	44	6	7	2	4	3	4	5	4	22	3	5			3	5			5	23			2	3		9	1	7	2	7	9		7	5		6	2	1	4			6
GATGTAGC		22	6	21	1	6			3	1			3						1					9		5					4			2				3	2	2			1	5					2		25	11	137	124	22	14	18	51	56	29	22	17	13	13	3	15	6	18	1	9	17	24	1		13	15	35	14	2	27	7	2		10	2	3	2	6	1		7	2		80
CACTCTTA		45	2	26							1	8	1			2	2					418	126	200	238	406	478	310	480	433	350	522	441	446	397	489	536	575	393	471	414	489	320	451	430	618	517	616	882	851																	3					1			1	2	2	2		1	1		1	3	3	3				1	1	4	3	1
GTTAGCCA		68	9	38	2						1	10		1	3	2	8	11		2										3	1	1	5						6		1		1		4						374	365	310	303	326	403	507	436	384	313	284	376	256	345	245	244	135	203	102	152		17		1		11	94	2			1	27				2			1	2		2		34
GTTTGAAG		41	31	56	1		6	12		3					1			13				7	16	24	43	13	3	3		10		2	2		4	1	4		13		1						2		1	1	310	298	278	277	484	560	502	462	462	649	708	726	534	621	1574	1454	1939	1705	3231	3374	39	114	94	43	56	14	113	33	30	47	7	13	38	52	24		18	19	6	4	5	3	2	21
CGGACTGA		19	7	5							1									1		105	221	228	372	197	87	211	297	390	135	80	123	166	268	125	155	66	134	167	69	146	21	35	68	68	92	12	35	98	23	14	7	33	22	10		4		7	6		18		6	10	6	12	6	3		1	3			3												2				1		24
AAGCTTAT		38	14	13								12	1	2								2	1	3	3	1	1	1	3	1	3	1	4	3	3	3	3		2	3	2	2	3	3		3	1	1	1	2	54	126	131	141	71	81	60	75	20	36	51	11	22	1	23	84	12	98	21	47	14	29	17	110	8	16	22	11	1	9	1	55	3		3	3	3	2	5	1	3	4		4
TCGGACTA		32		7				17	13		1			29			1			13		1	1	1	4	1	2	1	15			1	10	1	1	3	1	1	1		2	1	1			2	2		1	3	6	116	55	35	12	7	41	8	20	17	12	32	20	8	10	8	7	4	4		1020	539	269	431	966	1438	3185	1319	714	1172	423	1190	1582	1928	435	532	1290	883	376	446	430	337	676	23
CTATAATT		4		1							1							1				2				1		1	1	1	1									1		1				1			1	1	1	1					1			1	1				2					1	1	1					2						1	1									1
CTAAGGGC		116	62	89			3	6	5		5	1		2				1	3	1		125	187	351	124	179	73	220	167	417	182	53	177	220	163	152	43	153	98	90	119	56	127	147	146	95	50	74	55	66	434	68	195	163	341	123	485	404	482	339	135	364	313	316	220	95	176	74	126	35	152	225	98	137	123	121	328	121	102	94	94	97	125	157	60	66	93	57	43	25	22	10	54	123
ACCCTCGA		1					2																2	1	1										1			1			1									1	1		1				3		1		1			1		1		2			1		1			1	1							1									1
TCTAGTTC		6	2			1	3		1				2				3		2		1	1	3	4	2	6	5	6	5	7	5	2	7	11	3	3		7	1	4	4	2	2	7	8	3	3	3	2	1	3	6	2	5			3	2	2	3	4	1	1		4	3	4			1			1	2			3			1		3		1		1		3	2		2	1	6	1
AGGACTGG		1						1			1												20	21	16				1						1						1															1		1													5	29	27	39	1	4	32	2	2	8			17	8	10	4	9	1	2	3	1		8
CCAAGTGT		4	13	5									1		1	1		1				8	12	7		3	7			14	18	4				8	5		5	12	14	2			14	10	1			5								2			1		1								174	30	44	65	333	235	655	384	211	425	171	280	336	520	758	544	336	862	464	556	1912	941	1310	14
TTCTCTTC		1		2	1			1						1		1				1					5			2		1	1		1						1				1		1				2				1			1			1							1				1		1					1		1				1	1						1		1		1
TGTGCCTC		1													1				1			1		1					1		1				1					1
TTTCACCC		169	71	94			34		7	8	2	1	1	10	1	2		2	1			402	277	556	746	496	535	601	803	629	567	338	468	503	557	478	337	516	527	523	331	292	259	600	269	433	297	257	229	235	1			2	1	2		2			1			3			1	3	1		33	33	40	15	32	134	264	82	83	19	46	246	105	145	16	55	34	9	19			18	1	47
CCGCGGGG		2		5		1		1			1	1											1		2			1		1											1						2					1							1							1	1					3	1	1	1	1				1	2			1										1		1
TGGAAACA		7	5	1				8	1					2				8									2					1					2				1		6					1				5		1																2		1			1														2					49
CTTCATAA		87	35	84			9													4		357	143	193	338	384	437	340	454	480	368	540	500	630	559	535	592	434	546	645	451	578	454	670	663	777	646	641	1135	1281	68	116	111	66	62	91	62	32	52	60	86	35	33	17	45	74	37	29	5	26	98	119	155	139	89	47	257	128	85	91	37	37	55	115	112	149	66	75	191	47	95	194	37	6
TTACTTTA		6	2	1	2		1	2	1				3	2		1	2	1	2	2		1							1						1	1	1				1										12			3	2	20	6	5	3	4	14			1	10	16	4	23	1	26	3	22	8	25	10	33	1	7			27	38			5	32	1		16		3	15		1
TCTGATTT		115	37	74	3	2	1	1	1	1	12				4	1	16	2	1	11		260	403	372	446	352	320	279	305	228	252	307	310	380	319	307	286	256	197	208	144	105	122	120	124	139	69	225	142	228	36	55	98	34	27	60	22	36	57	36	22	45	23	42	38	17	48	13	30	12	26	36	4	9	13	12	41	14	4	13	13	3	8	10	19	22	16	15	18	42	18	33	39	15
TGCGAGGT		1	1		1		1		1	1		1			1				3				3	2	1	1	2		3						1	1		1	2	2				1				2		1		1		1	1		5		1	1	1		2		1	1	2	1		1		2	2	4		1	5					2	2		1	1		1			1		1	1
AAGGGGGC		11	4	1	8	5	3	8	8	8	15	13	8	18	9	21	12	13	7	21	6	2	3		2		3		3			2	2	4	2	3	4	2	4	3	1	1	1	4	3	2	3	3	1	2	1	4	6	1	2	2	1	3	4	2	1	3	3	3	5	1	1	1	1	1	2	3	3	1		2	3	1				1	2		1	1	1			1			2
GGTTGCTC		19	1												1		1					6	18	21		3		8		6	4	2		1	15	4	4	5		6		3				1	2	1		2	4				3	10	8	8	3	8	3		18		9						7	7	13	23	5	1	14		6	14	1				9			5			3			13
TATGACTG		36	1	2	5		1				1				2				2			1		2								3	11						2		3	3				1													3				1	4							4	6	1	1	8				1	1	2			34		1			1			4		515
AGATGGGA		3	1		1			1	1						1						1		3	1	1	1		1	3	3		1		1	1	1	2		1	2		1	1	2	1			1				2	3		1	1		2		3	2	2		2			1				1	1			2		3				2			1	1		1							3
TCTCGACA		2	2		1			1							1			2				1	1	1		1				1								1						1			1				1	1	1				1				1		2					1				2	1	2			1	1	1				1	1			1	1	1	2	2		4
TGATTGCT		52	27	11	3	1	1	10	3	1	1	3	2			1	1	1	3	2	2	136	57	100	68	96	66	44	99	91	72	40	58	130	72	65	27	26	96	82	30	21	15	51	68	54	4	11	31	38	3	14	1	14	3	2	2		1	2	5	1	3			5		1			9	65	46	22	7	16	17	24	2	7	5		44	32	26	8	11	24	7	1	12	9	11	36
AAGGAGCG		81	38	51	5		7			4			7							2	1	43	187	307	391	33	71	38	31	59	42	53	107	60	131	88	85	56	40	82	114	90	71	43	103	173	121	164	82	183	87	70	155	77	94	133	183	99	115	108	97	79	60	114	96	154	103	108	90	146	2	34	9	9			7	2		1				7		1	2	2	1			4		14
TAAGCTTT		21	20	7	1		1		2					1			2	1			1	21	11	1	21	2	3	1	4		4	4	3			2	2	1	4	3	1	1		3	2	2	1	1		1	20	59	2	5	29	28	20	38	17	19	24	10	25	33	21	21	27	20	13	22	13	19	32	24	13	3	38		1	2		14	1	11	6		4	6		8		2	6	13
TCCATGAA		4	1				2			3		1	1					1		1	1	1	3	1	1	1	2	1	1	1										1	3	1	1				1		1		2	3	10		2	1	1		1	2	2		1	3	1	1	1	2	2	1		1	2		2	2	3		1		1		3	2			1		1	1		1	1	1
CCTTAAAG		2																				1	1		3						1			1			1		1	1		1			3				1	2				2	1	1	1	1	1	2	1		2	2	2	1			7	5											1
ACACAGCT		11	2	7											1							1														1			1					4							74	81	29	41	77	122	81	86	84	91	136	139	79	108	139	212	171	205	113	179	5	33	16		1			1	2							1				4				6
CCACGTAA		35	20	30					1					2						3		1						1							1		2	3						2							101	292	187	220	52	117	85	98	106	73	53	79	53	97	70	9	41	2	50	3					1	1										6	1		2
ACTCATGT		1																						1		1																1																																											1
CATTACAT		2	1		1					1					2	1	2		1				1	3	1															1						1						1	1		1			2	1				2	2	2						1						1	1					2	1								1
ACAACCGT		123	91	93			20	11	6		2	6			3				1			578	688	1016	518	797	566	1084	1273	1491	1100	546	564	1044	999	975	503	916	897	1262	795	929	806	838	701	400	543	392	341	459	21	43	16	48	12	1	40	3		2	2	4	3				2				36	55	4	20	13	35	125	14	15	40	35	18		5	5	18		6	11	4	2	2		176
GCAGCGAC		16	20	19									8		3	4							36	28	17		2	9		7	2	1		2	1	3					1		1	3				5			6	84	56	36	7	15	2	7	8	13	3	21	3	7	10	1	13	7	12	1	3	8		50		1	1	1					1	1										18
CACGGCAG		13	2																				42	13	35		7				2		5	13										1							43	17	20	29	37	45	29	37	37	34	27		22	21	18	16	22	5	26	9	7	31	7		11	3	6	4		8	1	1	17	10	15		18	5	2	4	9		14	44
TCTGTCCT		7	5			3			1	1	4								1			14	14	14	17	7	6	16		23	5	6	17	11	21	5	7	20	4	22	17	2	11			6	1	2		11	130	8	35	17	147	75	205	78	154	185	132	54	30	219	143	298	196	371	74	190	60	178	91	41	55	69	230	51	21	51	48		41	33	32	26	12	33	11		40	18		38
ATGGTTCC		1							4	4												4	8	16					1	8			3		8		1		7												2				1	1	4	1				1	1			1					1																							4
CTAGCCGG		2	1			1		1					1						2		1		1	1		3		1	2		1	2	3		1	5		1	2	1	6	3	1		1			1						1						1															2			2		1			1			3		1	2		1			1
TTCCAGAG		69	54	28				16	5	2						3	8			8		9	52	37	21	20	3	4		4	12	2	19	42	33	19		6	30	2	9	1	5	13	7	12		4	5	4	7	1	11	9	4	4		4		3	7				6	3	9	2	6	2	31	40	49	27	56	30	167	14	14	55	27	32	11	34	57	44	11	30	21	19	26	18	26	9
GGCTCCAA		1		1			1		1		1											3		2	2	3	2	1	5	2	3	2	5	10	5	3	3	7	3	3	4	3	4	2	2	2	5			5	1	1	1										1		1							1	1	1	1		1						1			1		3			2			1
TCAGCATC		32	14	17		1			14						1		1	1	1			10	29	7	50	3	7	12	16		16	42	14		1	11	54	30	32	2	32	125	20	11	72	41	170	19	55	46	13	49	36	62	1	20	10	9	1	8	4	13	3		6	1	4	2		7	34	39	64		16	45	98	18	30	17	15	26	33	21	30	16	29	19	6	59	34	2	67	37
CAATGAGA		3		2															1										1												1										1											2											1				2								1			1						6
GAGACCGT		19	7	18					4								8		1			6	23	52			6		37		5	3	4		1	9	1	8			1	1				1		1		5	2	22	31	21			10	2	11		3		2			2						31	17	53	1	3	42			2	1	4			8			9	1	14	2	1	3	18
TCGAGGCG		1	1	2	1				2				3	2			2	2	1	1		3	1	4	2	7	3	2	3	4	4	6	5	6	3	2	4	6	2	5	7	11	17	9	12	5	12	2	7	10					1											2				2							1
CATGGGCA		6	1		1																			1				1																									1			1				1	1				1			2		1								1
TTCACCCG		14	1	8	3	1				3	1		3	20						4			5				1	3					1		11				1		2	4			5										2	2						2	1		1	6				2	1		1	1	1	1	19		6	1	2	3	6		1	2						5	1	136
TGATACGA		11								2					1								1	20		1	3				1	10			1	1	4					8					2						1										1		1				1				1						1					1	1			1						19
TTCGGAGG		13	14	37					4								17		2			45	168	535	112	40	16	46		64	16	16	21		31	32	18	22		20	25	34	9			4	17			5		2						1						1				1																			1					1		39
GAAGATGG		22	28	18						8											1	5		37				11				3							5	10				4							71	23	63	145	56	49	74	30	142	60	70	27	66	67	74	51	32	29	21	35	9	11			13	10	18	29	11	3	6	19				10			9	2	1	6		86
CTACAGAA		3		1					1		1	1	1		1						1		2		1		1	1	1			3			2		2	3	3	1							1			1	2	1						1	1	1	1		1	4	2		3			1		2				1	4	1		1		1	1	1		1	1					1			1
TCATGCTC		1	1														1											1			1	2		1		1			2	1								1		1					1				3			3		1	4	3	1	2		1												1
GTAACTAG		28	36	18		1					1	13	10						1			21	97	190	94	31	22	11	7	25	14	10	31	11	5	15	11	4	16	32	16	7		24	20	13	1	5	24	10	246	319	249	277	233	296	219	212	181	197	227	264	149	192	174	161	155	124	90	70	60	78	46	89	89	58	298	73	56	74	63	75	30	43	124	141	64	120	120	90	143	146	127	28
AATGGTTA		39		19																														1		1															18	54	50	43	31	53	50	26	32	32	41	30	50	79	40	20	42	24	41	11							1					1												9
GATCCGTT		88	14	53	7		11	13			4						1				3	21	8	52	38	25	13	22	1	14	22	7	5	11	1	32	19	26	9	11	16	10	13	1	10	42	20	16	17	4	228	241	123	71	260	305	216	248	260	314	331	202	212	238	592	469	693	523	821	883	173	167	131	174	137	143	466	262	88	124	128	102	124	107	189	249	117	148	183	264	181	205	307	44
GGCTCGTC		14	4	5				1									1				1	8		2	3	7	2	13	6	6	7	2	2	3	1	2	2	9	3	13		5	7	6	6	1	1	2	3	3	23	2	4	13	20	10	42	31	30	26	11	35	19	20	31	39	28	42	16	27	1	1	2		2		1		1	2	1			1		2							3	1
GGTCGCGA		14	11	1					6			8			1			1			1									1			4																			28												3		1				1	228	202	96	101	175	339	796	149	156	214	229	361	272	255	99	166	207	108	101	112	79	116	165	53
TGGGGAGA		5	1							4																2						1	2			1		1											1			1	1	1										4	1	1		1		1	2			1	1	1	6				1				1	1	1		1		2	2	1	44
GCTTAGAA		15	3	13				2														1				4				2	1	2										1				2					118	106	63	135	134	178	144	156	168	217	196	185	181	235	354	314	383	250	575	413	7	16	47		10	5	56	3	4	7	1	7		16		3	21	6		19	8	3	25	28
AGTTGGGT		2				1	1	1			1					1						1		1				1			1		1					1	1			1			1					1	1	1						2											1							1		1			1		1			2	1	1	1					1
GAGGTGGG		46	25	16	3		13		2	1	2	2		11	2	1	2	7				184	102	189	54	150	90	195	211	413	209	45	90	60	155	101	56	75	32	39	35	45	47	64	5	20	12	22	9	18	2	1	8				4	6	2	2	2	2	1		2		1	2			4	18		1	1		1	1		1				1	1	6						2		76
GTCGATAG		6		12			2				1					2	2			1	1	19	63	111	1	24	10	2	34	33	22		18	29	15	23		6	49	27	12	6	34	70	1	9	7	9	29	10	5	33			13	8	20	20	6	8	7		11	24	2	11	1	1	3			5		1		1				1		1												120
GCGAGGGC		57	22	12	1			7			2				1	1		9	1	1		205	128	122	124	141	223	123	120	143	55	118	58	101	115	62	130	21	111	48	32	65	21	25	34	73	75	27	39	37	2								1	1				2	1	1					1	16	15	76	7	15	20	12		1	9				3	9			6			5	1	10
AGGCGTGG		111	55	24		5					1					1		9				327	165	195	174	293	406	260	346	254	254	471	279	364	278	399	419	288	270	334	313	483	308	364	332	591	551	499	583	516	144	12	76	100	54	62	106	86	181	102	45	163	76	108	70	51	16	32	15	27	5	45	28	79	10	11	25	12	13	2	10	9			7	3	8	2	4	1		6		91
CACGGATC		5										17												1	1			1					1						1					1	1	1	2					4		3	1				1	3									1			4	2		2	1	2			1	1	1			2	2	1	1	1	1	5	2	1
CTACTGAA		1	2	1			1	3	1	3	2		2	2	2	3			1	1	1			1	2	2	1		1	1	3		3	2	1		2	1		2		1	2								1	1		1		1	1	2			1	1		1				1	1		1	3	1		3	1	3	3	1	4	1	2	1			2	3	3	3	2		1		1
GAATATAA		81	53	67					1	2		2					7	10	2			169	86	106	164	255	303	202	260	187	232	437	242	234	174	390	561	301	247	244	320	549	273	441	294	504	677	561	711	716	104	507	351	331	106	194	196	107	148	70	107	137	24	62	36	54	12	28	13	18	2	1	6		4	1	1			1		1		6		1	5	1	2				2	17
GAAAGTTG		21	37	16	1						2		9									51	36	52	23	51	17	60	39	35	14	3	27	62	39	20	7	25	37	9	13	2	7	19	1	13		18	18	11	61	96	84	31	48	75	21	70	42	43	62	12	29	14	40	44	32	17	13	19	41	19	104	97	16	24	25	39	24	19	21	34	5	11	37	72	16	13	30		2	20	1	19
CCAAAATT		33	4	3							2											161	87	113	88	125	71	83	130	142	66	30	57	102	56	94	19	21	47	54	37	19	38	30	51	56	11	5	32	47	2	18	16	6	1	1	1		1			2	1	2	2	1	5	1		1	21	71	17	1	11	1	4	5	1	5	9	1			1	1		3	2		1	11		16
ACCCACTA		40	18	25									1									2		2				5								1		1	4							1					198	184	96	142	168	293	179	128	148	247	273	114	167	172	334	364	201	261	197	394							8					6		5								1		1
CGCCTGCC		12	1				1							1								2	1	2	3	1			1	2	2	1	1	2	2	1	1					2				1	1								1					1					1							2	1		1		1								2	1	1
GGACATCT		37	28	5											3							111	68	171	97	105	173	54	110	128	107	90	128	65	131	125	111	173	25	108	90	94	181	28	80	110	65	233	78	112						1						3							1		7	30	17			8	3		2	1	3	7				2			3	2		3		40
CCGATTTA		1				1														1				1																																															1
AGCATTTA		33	40	50				6			2	1			1							8	112	131	59	7	10						2			2	4			1		1	3								9	28	15	25	6	5	6	13	8	12	2	7	2	7	3	1			5	2	15	24	42	1	30	28	28	4	24	12	15	16	1	16	25	27	25	6	22	5	7	21	10	21
GCATATGT		2						2	1			2							3				1			1	1	1						1		1	1		1	1				3	2	1			2	2	1			1					1	1					1			1	1	1															1					1
TACATTGG		56	26	4	3	2	1				5									3		23	46	178	79	50	10		40	14	21	4	19	11	4	20	1	8	17	15	8	1	20	37	29	5	4	9	18	6	57	80	136	176	47	46	76	90	83	56	47	23	76	52	42	21	19	23	29	7	1											17				1						4		67
GCTTGGAT		7		1																				1	1	3			1	1			3				1		1					1			1				1	3	2	4	3	1	1	3	6	4	2	2		1	4	6	4	8	1	4	2		1	3	4	2	68	3		1	2	2	1	1	2		1	1	4	2	2	2		19
CGACCATG		8				9		3							3							4	9	35	13	1	6		2		4					2					2										3			14	6	10	5	10	5	11	10		6	7	10	16	2	15	8	22	20	32	33	38	7	1	30	16		8	2	9	31			1	19			20	8		16	13
GGTATCTA		11	2	6											1	1					1			1							1				1			1	1											1	66	77	70	62	22	29	8	55	52	32	15	12	5	30	24	9	16	5	8	1			1			2	1	1										2
AGCGTTTT		88	47	44	1		2		1	1	4	1		1	1		1	8			2		1	2	1				1	2		1	3																3		405	245	162	133	491	569	673	518	522	493	806	471	376	345	565	1265	583	1330	524	1297	23	31	20	20	21	28	35	33	11	43	16	16	3	23	47	44	22	25	29	46	17	11	38	19
AGCATAAG		25	3	14								4			4							32	78	85	85	15	27	11	13	29	11	5	10	15	23	30	7	6	4	14	20	1			5	17				2	2		12	4	1	5	1	7		1				2	3		12		11	4	9	55	43		4	3	5	2		3	2	1	13	1		2		6			8			9
AGTAAGCT		42	5	9																3		6	33	94	13	5	1	4								1	1	1			1				1			1	1		23	60	59	56	31	24	15	20	12	34	24	30	13	13	10	7		1			21	20	49	33	12	10	32	6	8	9	4				12	22		2	7		4	9		12
ATCGGCTT		29	17	11				10					1	1				7								1											1			2											161	111	146	84	202	254	203	237	195	264	277	238	223	261	480	518	525	570	593	703	2	32	68	68	9	1	66	1	5	12	5	3	16		4		6			7	2	1	3	15
TCCAGCTT		7	2	2	2	1	1		2	2	4	1			2	1	2	1	1	3	2	3		3	1	3				1		1			1	1		1		1						2	1					3	1					1	1				1			1							1	1						1				1			1					1		1
CGGCCTAT		3		1																					1		1		1			1				1															3	1	1	4	1	2	3	1	2		4	4	2	1	3	2			1			3	2	2	3	4	4	2	1		2		2			2	2	2	1		1		1
TGTGAGTA		3	1													1						3	1	6	6			1		1			1		1	1				1							1									2	1	1	2										1	1	2	2	2	4	1	2	8	1		1	1	2	6	4	2	3	6		3	1	2	2	1	1
GTAGATCA		6	4	7							1						1											1	1		1														3						7	34	4	29	13	9	8	15	6	5	7	1	10	15	5	6	9		10		59	26	86	68	66	104	292	28	10	71	101	57	26	37	68	148	50	68	84	51	101	97	61	10
TTGTACGA		1			1								1	1		1	1		1					1																																				1					1		1								1			1								1				1		1		1
GGTTAAAT		6			2														1				17	24								1	4	1		1			1												3	1	1	3		1			1		1				1		2		2		141	1	161	341	126	142	488	348	84	122	50	70	40	152	23	31	93	73	7	7	21	22	17	90
AACGCGAG		16	14				7			1													6	25	22		1					1		1							1		1		1						30	9	32	18	15	22	12	29	17	19	12	31	7	3	5	17	6	6	10	9			2			2	3			3		1		1	5	1	3			1	1		5	19
GAATCTCT		1	1					1	1				1									1				1			1			1				1	1		1			1					1				2	1	1		2	1	1		1		1	1	2	2		1	1							1	1	1	2	1	1									1						1
ATGGGGGT		18	33	3						1				1		2					1	6	4	13	3	10	3	6	13	6	4	7	10	11	1	8	5	3	5	3	5	6	5	3	3	5	2	7	2	6	162	123	78	63	195	128	178	181	188	264	168	303	149	165	336	188	297	166	358	192	1	4	2		1	3	5	1	1		2				4	2	1	3	3		3		2	10
ACTTCTGG		37	28	10		2							4			9				6		28	27	22	37	8	6	6	39	12	5	4	8	6	7	5	1	1		15	1				10			1	2		83	176	142	190	60	86	67	69	96	63	59	39	62	56	78	91	55	45	35	52	12	66	62	37	13	3	8	4		11	1				1	4	3	1	1			3		26
TTTGCACG		34	14	10								4	1			1			1			1		7	49	3							1	1																	86	92	74	103	102	177	89	112	93	117	75	89	78	79	167	56	126	47	93	48							4				1	1			1	1					2	1		3
ATCGCACA		69	46	13		3												2	1			21	46	228		35	25	49	32	66	23	16	36	13	29	43	30	10	21	30	13	38		56	27	13	24	14	22	18	51	73	24	65	73	55	124	74	78	38	28	74	8	21	21	45	33	15	25	15	4	1			1							1								1		1		54
GGCCAATC		47	23	17						1		6				1					1			1					1	1			1							1				3					1		20	10	226	172	15	1	56	11	9	2	1		1								39	97	89	1	32	49	37	44	27	15	41	20	17	17	22	17	16	25	10		15	8	4	53
GTCACTTC		12			2			1	9			1					1					1				1				2	1	1	2		1					1	1				6											1													2		1						2	1	1				3	1	1	1		1		1				75
TCGGAGGT		6	2	2	2	1	1	3	1	3			1	2	1	3			5	1	1	1	1	6	1		2		1	3			1	1			1	2		1			2				1	1		3	1	1						1	1					1	2			1		1	41	30	41	1	21	4	63	47	19	27	10	17	26	1	29	27	22	30	10	27	33	13	8	1
CTCAACAA		53	43	28				2		6	1	1			2		3					516	238	410	262	447	360	607	537	613	590	245	674	636	563	496	272	627	607	570	263	340	699	853	779	289	265	423	475	412	4	19	16	35	3	8	15		5	4	8	3				2		3	1	2	82	45	95	65	74	45	169	49	32	45	16	15	47	34	43	38	31	77	10	22	24	8	37	53
TGAATGAC		27	9					1	2									1				9	70	80	28	15	29	20	21	14	31	17	41	6	40	25	19	48	11	11	13	5	34	14	17	27	13	30	9	8	7	27	14		1	2	7							18	1	2		10			28	46	1	29	30	35	69	15	14	16	42			18	15	85	12	21	82	23	15	85	16	6
AAGGATAG		1																																					1													1		1								1											1		1																			1
GAAATTTG		36	10	41				13	1	1	1			1	6	3	1		2			823	292	877	392	1487	555	1863	1604	1821	2001	512	1105	1630	1310	1646	553	1657	2032	2136	1546	1347	1724	2669	2087	959	965	996	1062	998		1	1	1		1	3			1		1	1			1			1		4	4		116	9	8	20	22	6	3	3	9	23	1	20	32	38	14	12	44	26	8	61	33
GTCCAGCT		11	1	1			1					2		1	1						1																		2												1	1		1		1		1	1	1				2											2									2
CTTAGCTA		44	14	16		2	1			1	1		8			1	1							1	1								2	2					1	4		2									302	199	140	194	363	463	492	315	375	430	393	416	276	392	566	409	427	362	556	523	3		8		3		1			2		3							2		1	4	1	2
GGCAGGAG		70	39	21		11		15	1	2	3	2	13	13	3	2	4	2		2	1	100	49	22	58	121	80	171	70	190	103	54	64	98	72	53	38	111	31	83	40	33	52	45	51	21	23	25	12	32	469	118	141	104	479	295	509	694	953	653	678	661	580	897	684	1162	636	1272	226	542	72	157	153	105	52	73	144	53	21	47	6	17	60	57	15	13	42	8	3	2	2	4		318
TGTTGGCA		7	36	32					1														6								2		2			2	2						5	17	1	1	1	1	2		29	23	5	122	25	5			17	4	12		47			37		10				2	1	1			12		1	1		1	1	11					2					157
CCTCAAAG		35	9	15	2		3	1	3	1	1	1	3	2			7			2		5	45	19	21	2	2	3	1		6	1	5	17	3	4			3			1						3		3	19	166	13	65	18	19	5	9	3	7	4	25	9			7	1			1			1		1	1	3								2							2		7
TGATATCC		20	21	10							1		1									64	19	23	27	26	69	15	32	48	77	86	74	67	45	73	69	99	56	114	157	86	90	70	48	248	96	131	109	62	26	33		25	24	31	26	37	28	36	18	39	44	73	50	8	34	16	66	14							3				1	8										2		5
AATCCGTT		2			1														1											1	1	1	1												1	1				1	2	2		1	3	4	1				2	1	1			2	2		2	1			1				1		1			2	1								1
ATAAGGAC		28											1							1																																														1							1																			1		14
GAGTTCAG		2																					2		1																									1			1					1	1				1		1							1								1				1										3
GCAATCGA		29	27					2					7			1						21	70	125	74	18	26	1	16	7	12	10	5	5		7	13		15		1	2		5				1								2						1			2	1	3		3	1			1		3		2																	13
ACACGGCG		35	7	24					1	2	1	5										108	87	74	182	92	149	87	42	108	121	178	93	120	142	145	156	136	74	128	101	168	139	126	108	114	151	114	74	147	1	2		25	3	14			3	5	3	4		1	4				1		10	15	10	33	8	9	34	25	10	9	4		9	41	4	7		2	8		1	6	1	30
ACGCCCAC		2			1			1			2				1									2			1					1			1							1		1				1				2	1	1					1		1				1	1		1	1						1	1	3		1		1				1			2			3	1	1
CAGTTGGC		52	31	21	1			1	6	2							1			1		650	272	358	327	648	951	659	713	795	521	829	711	933	643	669	1097	661	498	478	461	642	539	497	305	610	750	736	674	615	118	164	75	101	117	153	191	166	118	155	142	179	122	123	145	189	168	151	194	220	11	14	32		6	18	47	3	4	6	7	10			7	4	6	1	9	21		6	5	42
CTTAGAGG		2		2																			2	3	1			1						2	1	3				1	2		1			2		1		1	2	1			1										1		1	1						2		1	1	1					2	1				1	1		1
CATAGGGA		87	37	21	1												9		1			70	28	35	20	28	53	38	37	16	45	104	22	42	56	41	63	42	24	36	37	43	22	7	26	22	42	49	26	28	379	219	216	190	433	551	527	444	493	446	650	399	388	360	447	1137	475	1160	463	1322	128	107	148	50	167	179	417	180	83	140	167	44	118	122	345	554	190	327	489	302	456	488	434	26
CGCTTTTA		12	13	10					1	2	1											48	33	67	47	8	10	7	12	37	10	7	19	34	10	3		25	10	13	5	2	16	2	14				4		10	3	18	8	5	7	6	13	16	15	10		31	15	4	20		33		21	11	17	32	2	10	6	21	4		14		26	9	1	14	2	14	26	2	1	5		13	21
GATAGTCT		25	8	2		1			1	1	2			1				2	1		5	4	3	9		5	6			10	1	1		2			1	1													50	73	59	55	54	75	53	51	38	46	95	61	44	58	78	108	79	161	110	197	32	16	76	70	55	37	83	40	40	56	42	71	46	32	66	50	60	55	34	46	78	13	64	11
ATTGTCAG		11																				1	1				1	4		1	3	3				2	1	5	1	1	2	2	4	2	2	8	6	4	1	5						1										1					1	1		1	1		1			2	1	1	1	1	3	2	1	2	1
GCGGCGAC		1		2						1													1	1															1		1											1			2				1					1													1					1			1	1	1		1
AGCCATTC		39	35	18	1	11						6			1							170	104	175	173	102	117	92	122	88	138	65	171	158	77	122	40	88	207	70	59	21	96	65	29	59	15	45	79	65	15	104	65	40	22	50	32	22	39	25	20	21	15	32	17	16	17	14	6	10	12	32	15	42	21	35	15	9	10	12	39	44	40	20	16	35	22	17	10	16	2	19	54	23
GCCGCACA		77	19	28		2				1	2				1			6	1			155	167	226	264	246	300	154	247	185	123	227	179	112	150	233	221	161	126	168	186	152	147	107	104	178	108	280	141	167	105	146	152	143	137	207	207	245	139	391	235	433	370	337	747	466	944	588	1821	1345	52	76	29	32	49	52	50	117	34	56	27	31	35	55	57	50	31	16	7	8	1	21	2	19		1
AGTCGGGC		9	4	1	2						4			6	2				1						7					3			3					3		5	5	1	3				1	1				3				2											3										1	2														4		127
CAGTTCAA		5	3	6	1	1				1	1	7				1	3	2	3		3			1	1	2	1	3	1	1		1	1	1	1	1	1	1			3		1			1					5	13	21	8	4	7	9	4	8	8	8	6	8		12	8		1	1		10	29	25		5	3	1	29	4	6		1			1			1		1	1		3	11
GGGTTATA		9	30	10	3		10		1	2		2	1	1		1	1	2	3	1		1		3		3	3	5	3	2	3	3	1	1	1	5	1	1	3	2	2	2	2	1	2	1	1	2	3	2		1	3					1	2	1	1	1		2	1	1	1	1	2	1		2	1	1	1	1	8		2	1		3		1	2	3		2	4	4	4	2	3	85
ACGGAATT		1		2							2				1			7			1			2		2	2	2	3	2	4	2	7	2		6	1	4	2	1	4	3		3	2	3	1	3	1	1			1				1								2			2					1				1	2								1					1		1	7
GTCCCGTC		7	9	11				1		3			10						1	1	3																	1						1							90	55	65	93	171	190	184	200	158	199	148	205	140	234	237	230	183	179	200	172	1	6		2	2	1		3	1	2		10				1				1				9
GGAAGAAA		18			2				1	1					1					1			1				1	1							1							1			1		1	3			13		21	22	2	2	12	1	51		1		1	12							1	1	1	1		1	2	1		1	2	2		3				1	1		2		1	73
TATGATAA		1	1											1			1	1														1				1						1							1			1				2		1				3		1						2			1	1							1	1	1	1							1	1		1
TGGGGACA		85	13	33	1			7		2		7	1							3		23	91	102	72	19	28	5	22	38	6	7	1	8	17	5	8	1	21		9	6	9	40		9	13		32	5	104	189	179	282	57	139	64	42	98	92	132	14	74	33	84	67	27	32	20	10	65	78	100	215	59	42	122	69	35	55	34	24	69	84	40	83	50	23	56	56	12	40	60	16
AACGGTAC		11	1	3	3	2	5	4		1	2	10	1	6			1	3			2	1		1	1	2					2	1	2	1	1		1				1	1					1	2				5	1	1	1												1	1		1		1			1		3	1											1	2
CATGTTTC		10	16	1							2						1								1		1		1					2												1						54	65	16		2				3	1									1						1				1					1							2		4
CGGGTCAA		10	2			3			4	1			8	10						6													1			1										1					15	2		37	3	11	20	15	27	5	4	41		10	3						63	201	68	538	66	158	272	58	56	51	66	15	22	214	44	51	22	25	33	21	18	13	57	46
CGACCTTT		131	64	70	2		13		3	4	5		1		1			4	2			2			1	1			3		5	2	11				3	11	4			1		6		1					1310	246	475	628	1670	1416	2033	2220	2151	1433	1082	1698	1693	2153	2330	1501	3439	2425	2680	1820		4			2	2	2		1	1			1	1	1	6	2	2				4		50
TGGCTGGC		66	48	36		5	5	12		2	1			3	1							1045	292	432	183	998	1031	744	903	878	886	1709	1089	987	1068	1034	1930	964	795	910	842	1412	994	944	901	811	1095	1255	1039	1213	36	36	55	92	22	39	21	22	12	19	27	5	26	23	15	16	14	14	2	8	55	123	89	138	33	52	132	59	24	45	26	45	28	52	43	66	27	27	78	5	67	82	64	25
AGGGCTGT		1	1	2			1	1											3		1			1		2						2				1	1						1					1		2	1	1	5	3	1	3	1	1	1	3	2	1	1	1		2					2	2	3	4		4	7		1				3	1	1			2					1	17
TGACAGAG		30	26	15			5											1				49	77	71	18	21	42	37	8	6	26	12	2	30	1	8	10	14	15		9	8	8	22		22	5	4	10	10	87	90	102	79	80	93	105	163	65	72	103	65	105	48	100	127	136	107	96	85	10	22	34	67	13	11	22	4	6	15	7	13		16	4	9	13	5		12	5	1	5	17
TGGGATAA		47	41	34	2		11		1	2	5										1	70	59	134	112	94	85	71	144	76	70	97	61	54	52	82	82	19	19	59	46	67	14	39	28	41	43	14	42	38	631	191	279	326	418	482	642	561	535	678	687	797	547	620	982	1034	805	703	669	655	55	117	169	21	45	61	274	29	27	35	17	137	36	73	42	24	48	30	16	37	55	5	50	314
ACTTGCAT		25	10	7													9			1		22	31	52	48	8	4				2	3	8	2	6	4	1	24				2		6	1	5	1	9	2	10		5				1	1	2		1	2	1	1		2	6		1			5	4	15	1	3					9					8		10	4	1		3		4	14
AGCGATAT		15	3	29															1			2	32	21	51	7	9			9	2	1		1	4	1	1								2	1			1	2	103	85	74	92	88	99	110	90	98	70	78	82	64	45	68	104	33	52	30	39	12	52	48		9	1	41	24		15		3	12	6	8	1	7	3		1	1	1	2	11
GCGCAGCA		1														1											1																																												1						1						1
GAGAAGAT		2		2	1			1					1							1				3			1		1	1		1							1			1								1	1	2			2	2	1	2				1		1	1	2	2		6	1							5	3	1	1		1	1					3				2	2
AAACTAGG		2		3		2		2		3							1			1		1			1																			6																					1			1	1												2													4
CGAGGGTC		12	10	14								1	2									43	3	19	2	26	60	30	35	8	24	47	46	51	29	48	57	21	33	10	44	37	28	34	1	25	29	11	37	25		3		1																	7	7	38	16	3	2	6	8	1	3	1	1	5	3		1	4	1			1	2		5
CAGAGTCA		53	61	60	5		18		6	8			3		3				1		2	140	74	109	171	176	159	80	97	84	124	178	151	240	153	176	182	84	166	147	172	166	96	276	185	230	154	134	305	307	73	119	129	105	44	67	57	46	66	39	66	96	37	69	66	52	30	39	37	56	255	268	322	253	264	332	818	335	147	213	263	163	229	142	296	365	192	273	303	222	206	185	184	75
ATTCGGCG		47	18	15	1	3							1		1										3			2	1		1	1	2				1		1	1		2		3					1	1	151	44	79	98	94	111	152	141	225	77	127	160	147	166	55	65	30	59	13	17							3		12		2					1				6	1	3		34
GTTTTGCG		18	1	9								15				1	1		1	1		1	1	3		1				1		1				2	1			2	1	1		5					1		29	12	23	13	10	34	13	16	22	11	18	13	5	19	15	8	3	9		5	40	41	76	6	37	38	112	42	32	27	13	10	12	15	43	73	23	58	61	56	41	21	42	7
AGTACGCC		59	5	27						3		1						1	2	2		16	51	100	17		12		32	7	3	33	28	10	20	8	22		10	11	7	31		14		4	3	2	1		76	146	101	237	74	119	63	52	57	57	81	16	73	44	105	80	49	26	57	30	24	46	30	34	26	25	28	41	14	19	16		14	1	26	31		10	6		7	6		29
TCCCGTAA		20	14	7						4									1			60	76	117	115	70	99	40	63	57	37	49	15	62	42	34	38	24	30	56	18	35	7	57	16	12	22	28	44	49	80	126	47	111	97	147	142	75	115	72	159	119	141	113	145	194	183	223	88	170	93	160	147	124	54	92	102	30	48	62	94	32	12	97	50	156	20	23	91	30	13	43	32	60
GACCATCG		13	10	7	1											1					2	43	98	134	88	41	29	51	63	18	31	64	57	67	30	43	41	60	45	16	30	31	47	28	25	19	30	43	55	49																				1	4		17	16	4	7	11	12		1	5				3			5				4		5
GGGTCAAA		14	1				1		5												1		5		1					3			1			1															12	17	36	4	9	14	11	12	10	8	16	12		14	4	4	2		4	4	48	61	41	114	33	11	73	22	11	36	26		9	17	43	19	2	20	28		57	16	11	11
AGGGGTTG		161	80	93	1	10	7		5	2	2	7	6	7	4	1	14	10	5		3	167	178	269	198	103	59	64	160	176	76	57	134	65	106	68	48	63	48	65	43	36	37	15	48	18	16	25	24	40	428	252	457	224	461	395	563	477	366	467	343	792	453	706	293	368	163	214	93	107	2	10	13	1	5	2	5	4		1	1	5		6	4	2	3	1			4	6		25
ATGGCGCT		7					1			2	1	1	2		1				1	2				1										2			1		2						1			2	1	2		2	1		1							1			1									3	1	2	4	1			1		1	1		2		2	1		1	1	1	1
GTGTTGGT		4	5	3	7		1				2	5		8	1						1				3		1	7	1		1				4		1	7		1	2				2			1	1	1	3	18		9	1	3	11		7	3		1	2	7	11	1	4	8	7	4	284	216	165	247	329	434	954	381	160	352	270	589	485	498	300	265	259	459	224	177	438	267	248	73
CAGATCAT		62	21	33							2	13		18								143	302	362	242	127	132	96	123	123	120	113	67	120	100	115	113	126	55	72	82	92	20	60	71	117	83	41	105	93	1										1	3	1							1	36	47	31	67	26	15	74	19	21	16	15	15		16	21	41	26	35	10	10	18	4	10	3
TAAAGGTG		41	43	12			1	15			2			2		1		5		1		89	153	271	146	81	91	30	64	127	43	79	73	88	43	66	91	97	39	57	42	62	145	44	66	42	28	134	22	21	17	11	4	37	9	1	34			9	1	13	3		7	1					151	150	126	213	140	164	398	243	52	84	110	81	133	113	100	134	66	57	69	53	37	74	27	122
CCGAAGGC		3																								1		3	1	2	1			2				1	1					1																							1						1	5									1
CGTTTGCA		19	1	1								1				1	1	1	1	1			1	1								1								1						1					21	27	9		15	13	6	11	7	8	4	22	13	1	6	19	7	6	7	5						1																1		1
CAAACCAC		62	34	36	2	1	5	4	2		7	1								1		231	81	82		164	82	364	501	235	250	46	94	164	186	163	70	169	156	337	93	92	141	125	81	51	84	8	22	28	3	4						20	6	2	3				1		15				119	90	27	204	78	136	288	210	30	91	57	103	147	87	58	46	128	138	12	18	64	32	46	268
TACAAGCT		16	44	11	1	2		12		1								8				36	78	114	43	26	28	16	28	7	8	9	26	26	27	5	8	25		11	3	5	12	7	9	1	2	9	3	14					1	1			1	1			1							1	19	6		1	10	19	86	3	7	6	14	21	5	6	2	30	12	2	18	39	5	30	30	3
TAATTTCC		1	1		2													1				1		1		2	2	4		1	1	1	1	1	1	1	2		2		1			1	1				1	1									2					1																			1
AGACGGTA		10	16	10				14								1							9			3	5		5					5					1					1							43	61	44	45	35	56	60	100	17	60	62	58	42	44	67	71	90	54	85	79	1	22	1	20	9		15	4	4	4	1		13	1	6	2			1		1		2	55
AGGGTTGA		29	4	13															1			8	22	16			5					6	2	1	1	3	2	10	1	4	5	2			1	4		4		4	1	3	1	2	1	3	1	1	3	1		4	2	2	1	4		3		2		16				1	4						1		1		1			1	1	2		9
ACCCCCGG		1	2	2			1								1								1	5		3	1	7	5	7	2	1	2	2	2	1	2	1	2	2	2	4	1	1	1	1		1		1		4	1	2		1		3				2		2		1	2	1		1	1						2												1					2
GCTAAGAT		23	2					1				1		1								10	83	95	89	5	3	1	40		5	1	13	22	2	2	1	1	13		10	2		15		6	1		3	1	1	2		1	1		4	1	1		1		2		2	1			1	3								1		1		1	1	1		1	1			1		1	2	28
ATCGATCG		3	1	1																			2		1			2			2	2			1		1	2	2		1				1	2	3		1	1	1	2	1		3		2	1	2		1	3	2			2		3	2										1								3	1
TACTCCGC		35	10	1			1		1	1				1		1	1		3			287	91	126	246	145	155	187	166	126	271	213	220	173	339	265	212	124	299	263	237	368	203	263	264	299	323	127	176	180		1																		1		2			1	1	1			2		3								4		3		18
CTCTTAAC		24	6	6								5												121				1		2			1	1	1							1	1						1		33	57	43	33	26	33	29	19	26	34	27	10	32	11	17	40	7	17	7	10		7			3	6	35		9	4	1	14			1	1	1	1	1			2		15
TAATCGAC		1	3		1			1		1	1								1	2				1																										1				1			1							1	1						1			1			2						1	1		2	1	1	1	1	1	1	1	7
CTACAGTG		3	1	8			1							1								3	10	25		3	1	1		6			8	8	9	5	2	4	1	1			3	2	1	1		2	6	2	7	1	16	8	5	10	10	10	3	1	7	1	1	2	3	2	1	2	1		55	61	66	87	64	58	173	65	83	45	50	92	85	93	35	66	36	25	67	39	17	26	28	17
GATAGGTT		22	27	26				1			6						10		1			18	24	61		11	21	8	12	8	4	23	1	8	14	7	6	18		2	2	4	8	12	6		1	6	1	3	122	177	173	67	100	141	103	91	97	139	124	171	90	89	152	137	226	152	167	174	120	126	158	284	86	142	310	161	64	68	107	69	101	116	103	312	123	80	257	103	53	177	152	39
TTGCGGAC		3	8	2								1												1	1				1									1						1				1			4	1	3	2	2		7	1	2	1	3		1		2	1			1	1	1															1						1
CGCTCAAG		68	13	11			3	7														85	104	198	160	61	68	58	100	55	57	45	55	51	40	76	25	35	44	20	42	15	32	35	24	43	18	26	42	40	6	47	63	47	4	8	7	7	3	5	4	5	3		3	2	5	1	2		37	94	94	72	31	19	110	23	34	21	24	28	40	10	20	25	20	6	10		24	14	4	17
AAGAAAAC		23	26	16														15				24	156	49	15	23	4	4	2	12	12	1			6	26	1	30			3	2				15				2	42	25	6	54	39	24	30	19	46	40	46	25	34	20	41	27	49	27	46	63	123	148	143	169	147	92	333	182	95	104	112	96	180	155	171	192	62	127	198	125	119	98	228	26
TGTACTAG		1	11										1											2	1	2				1		1		3		1	3	1	1			1						1	3	1	4	1	2	2		3		2	1	4	3		3		5	3	1	1	3			6			2	1							2		2	1		1				1		21
ACGGAAGT		185	82	100		3	19	8	5		6		9						1	3		1359	565	1217	697	1834	983	2078	2217	2760	2600	1162	2205	2519	2395	3090	1556	1951	1187	1493	2619	2404	2277	1768	1636	2350	1959	1429	967	1152	69	36	77	57	23	33	32	28	32	23	30	1	13	44	44	32	26	55	37	41	32	50	76	112	24	51	212	115	18	27	26	90	42	60	3	14	103	4	8	20	4	15	12	70
CGGGAATA		1				1					1						8					2		11			1							4										7								5				4			7						1						12	58	22	79	19	8	9	31	10	3	2		25	13	9	1		5		4	13		6	68
CCGTTGGT		20	11	22		1	5			1		2	1				1					231	57	77	117	146	147	141	160	195	111	94	137	88	141	89	69	28	82	50	52	45	45	53	46	66	20	40	62	53	3	16	13	50	4	2	1			1	4	12			1		3				22	20	59	22	45	35	221	51	53	29	22	68	28	68	46	46	50	44	32	85	37	42	71	11
CGTCACTG		5																					1			3		1	7		2			8	1	3		6			1	3	4					11																							1				2		1			1		4												10
AATGCCGA		62	38	37	4	2	8	1		6	6					3	8			2		50	79	123	73	25	29	27	13	45	32	25	44	19	33	37	19	33	31	54	26	24	20	17	37	46	10	9	78	43	19	58	12	9	17	20	26	15	5	16	9	27	10		11	23	11	8	18	18		32	22		1	13	15	5	8		14			14		4		1	2		1	4		26
ACAAACAC		17	2	14															1			116	78	66	45	42	75	23	45	29	39	56	70	121	47	81	62	113	127	101	102	52	82	78	83	117	15	57	168	88	4	1	8		1		1	2	2	1		1		3	4	1	1		1	4		6					4	8					2									1		21
TGGTGATC		23	3	20	5	1		10	1		2			1			1						49	71	52	3	3	13	1		4		2			3		1						1			1		1		6	27		63	5	10		5	13	9	2	1	1	12	13		1		4	5	83	131	73	128	92	105	347	170	107	132	123	102	154	162	174	222	182	170	211	136	248	156	340	24
GGGAAGTA		14		3				7	1			1				1						5	19	19		13	7		5	7	1	11		10	13	1	13				6	11				5	7		3	20	25		14	64	18	10		23	43	30	3			49	25	4	3		4		8			94	28	53	1				3			17	7		40	12	1		3	4		88
GGGACGGA		9		2																				2		1						1		2			1	2	2			1		5			2						1				3									1					3	2			4	1	6	1		2		4	1	3	2	6	2	3	4	1	2	2	3	47
GAACGGTC		48	15	16	2									9	1			4	1		1	19	41	68	90	9	21	11	8	7	9	5		38	3		2		23		3	1		34		3			24																1			1								1									1	1						1		20
AGGTACGG		7			1											1						21	29	40	10	6	1	1	24	1	8	1		7	1	6	1	1	4		3		2	9		2	2	2	17	1																					1		1			1					1							1						10
GCCTGTTT		28	16	4			9	1	10	3												16		4	8	19	10	5	11	6	7	1	32	10	22	10		12	3	38	4	7	15	2	7	9		5	4	12	50	90	100	156	27	39	19	22	18	19	24	33	37	26	12	4	2	1	4	1						1	1					4							1	1		1		7
AGTGCATT		5	1	1		2	1		2							2		1				1																				1		1										1				1			1				1					1				2					2		2	16							1		1	1		47
TCCATGAC		23	8	17	3	7				3						1					3	498	212	149	118	428	448	361	436	522	408	412	454	509	707	537	507	519	402	502	410	392	560	389	481	670	366	700	650	971	19	53	34	46	17	37	38	7	6	21	13	53	9	6	8	6	4	17	1	4	113	235	220	227	139	117	360	141	83	109	159	85	97	117	132	191	95	58	184	58	56	113	47	79
CTTTAGGA		58	3	31	2				1	4	1			3			1					2	31	69	44	1	1	11		4	6	1	1	4	1	3		9	1			1						6	3		275	227	232	170	427	672	582	563	412	716	762	821	696	885	1129	1119	1097	1041	1701	1625	188	207	251	143	194	154	355	153	101	149	99	87	114	74	105	234	95	95	180	64	81	143	99	32
CAGGATGT		2								1													1											1						1																			1		1					1								1						1														1
GGCAGTGT		45	23	32	2	4			4	5			8		1	3					2	538	198	295	332	529	477	456	460	473	422	247	509	464	482	588	215	406	436	362	451	144	429	299	200	564	109	365	401	367	1		1				3			1	3	3	2	1	1	1		1		2			1	2		1	2			1			1		4	2			1					5
GAGATCAT		379	166	80	9			14		7	4	21		10		3			3	5		13	106	115	31	72	10	140	21	73	63	8	18	20	82	55	8	91	41	115	47	21	31		58	28	42	37	1	5	1340	298	647	1117	716	491	1068	995	1414	962	887	986	756	681	1148	1106	610	706	236	265	97	323	231	359	34	88	242	13	70	34	14	54	2	139	5	10	20	4	1	2	1	13		299
AACCCCAT		17	5	9																		380	165	108	211	308	413	242	201	365	446	526	504	438	641	479	510	654	444	568	468	496	680	493	718	737	457	842	862	1182	2	5	5	9		1	3		7					10										1		1								1							1			6
TACAGGCG		37	20	21							1				1						1	22	54	136	199	5	11	2	1		7	2		4	1	18	2		4		2	7	5		3	2	3	1	2	1	50	176	141	190	44	55	38	44	32	11	18	6	21	12	17	9	14	9	10	3	10	19	15	35	7	3	25		7	4		8		8	4	1	6	5	2	4		1	6	8
CGCTTCAC		4		1	1	3	4	1	2	1		1	2	1			2			1	2								1	1											1																																1	3																1
ACGAGGAA		2										2									1						1																								1			1	1		2	1						1	1							2		1			2															1		2
GTTCGTAT		18	23	7			1	4		1	1											7	11	10	21	5	5	7		1	2		12	5		3	3		3	2	4	1		1		1			1		1						3		3						2				1		29	29	22	46	34	30	76	23	14	14	15	50	29		45	18	15	13	14	4	14	14	4	14
AGACTCTG		7	7			4		12																				2					1			1					1										11	9	6	7	9	17	5	10	16	20	18		7	8	42	19	12	37	18	21	22	23			21	4	28	14		12		5	11	17	1			3	1					6
AGTATGGG		1	1	1			1	1														1		3											1		1										1		1		2	1		1		2	1			1				1		3			4	2		3	1	3	1		3	2	1	1		1	2			1		1	1		1	1
TAGTCCCG		41	2	7	3		20													5		110	209	152	208	111	80	41	230	141	90	57	40	211	97	81	61	39	184	151	84	67	75	197	50	59	84	58	123	56				2		1			4		1		1	2		1	7				1357	1038	743	1694	1377	2363	4194	2287	707	1720	1425	2052	2902	3027	1024	989	1716	1474	971	1404	1050	1128	1458	164
AAGAGTCG		1																										1													1			1			1			1										1			1
TGATGTGC		36		8																2		73	40	96	71	140	65	190	343	245	87	49	88	90	216	120	62	56	28	139	46	91	36		61	22	35	26	13	22		1	2									5				2						17	17												4							2		15
ATACCCGT		1									1	1												1									1		1										1		1					1					1																1													1						1		1
CGGGGGGT		33		33	1	1	17	1	1	2	1	1	2	1		3				1	2	14	37	86	48	22	5	1	3	34	73	17	22		20	13	7	1	23	4	20	7	53	62		2	13	9	10	1	4	4	2	20	7		5	2	6	2	2	3	9		1	5	3	1		4	9	7	2	12	13	4	15	17	6	1	2	3	13		1	3	7	3	6	8	2	1		56
CGGGGCTC		3	1		1	1	1		1	2				1			1		1		1			1																															1																1	2	1		3		5			1									2			1
GATAATCA		8	13									1				1	2		1		3	30	12	49	66	14	20		26	38	23	14	4	10	15	11	20	1	10	39	16	19		21	23	34	26	3	24	31	69	44	49	15	69	50	89	130	118	81	87	188	22	37	107	128	67	116	15	77	3	25	45			11		20			2			2		9	1	4	2			9		35
TCTCTTTA		5																1				6	8	1			1				1				2						1					2	1				78	41	44	24	81	118	46	60	111	129	97	119	93	171	223	103	181	124	217	173		10	10		1		45			4	1			1	3	3		2		13		1	8	11
TTTACCTA		4	2								1						1							3	1	1							4							8	1	2	1	1		1	1				1				1			1	1		1									1		1				1			1			1		1	1		1	2		1				86
GGGTGATC		52	36	39		1	4		1	4	5	14	2		3	1			1			38	138	87	192	24	37	50	38	19	27	14	36	42	21	28	18	52	52	35	16	12	59	26	36	23	15	36	62	25	23	54	86	63	24	32	37	19	14	20	25	19	19	35	15	28		16	4	5	77	92	57	58	91	56	306	61	65	62	66	87	116	135	96	84	90	73	64	50	55	41	59	24
GAGCGAAA		3	6	1				16	7								1										6													1												1		1		3		1	1				1			1											1																	34
ACGATCGA		23	5	35		1				1	2											8	12	55	29	26	17	31	11	25	8	2	17	7	20	7	10	23	1	10	5		1	1		11	5	6		13	2		1	1									1	3								1	2							1				1			1				1
GACTCTCT		4	4	2	1	2	1		3			1					2					4	1	6	3	3	7	1	1	4	2	7	4	2	6	2	10	5	3	5	6	8	7	5	1	12	7	16	8	9	3	1		2	1		2		1	2	1	3	4	3	6	4	1	2		4	8	11	3	1	11	17	31	14	11	18	11	11	9	15	4	8	25	19	7	11	8	8	7	8
CAAAGGAT		139	84	49		3			2			8		2			5		4	8	2	50	109	115	23	142	65	144	106	4	97	48	97	248	39	64	81	61	69	43	81	138	103	35	15	88	126	32	34	12			10						3	4					2						58	28		166	58	81	232	3	15	55	25	54	7	18	41	18	29	65	36	29	46	37	22	80
TCAGACGA		13		2		1														8		13	72	71	34	4	16	5	13	13	9	17	8	20		3	7	6	9	16	1	10	19		8	5	5	16	1	4	1					1												1			121	181	146	198	170	255	434	153	70	167	189	174	133	109	168	346	146	153	244	273	135	252	350	15
GAAAGGCT		68	19	30																5			6	8	76			1	2		3	1		11	1	1	2	1		8		2				3			4	1	2	12	9		1	1	7			1	2		3	1		1			3		32	63	107	97	33	22	57	27	32	40	25	9	22		27	26	21	8	5	11	11	10	8	29
AGATCTTG		5												1			1					4	1	29	37	9	15	1	3	1	1	3	3	21	3	2	3	3	2	1	1	1	6	3	2	3			2		2	13	13	46	4	3		6				3	1		5					1	2	32				2				1	1		1				16			3	2			56
GGGGCTCT		2		1	2	1		5	2		1	1	4	1	1		1	3	1		1		2	1	1	1		1	2		2	5		1	1	3						1	1	3	1		1		1	3	1	1				1		1	1		1	1			1				1			1	3	1	2	3	6	3		2			2	2	2	1	1	1	3	2	1	5	7	1
GCAGTTTG		28	7	3					4	4		1		15	3							1		3	3			1		1	5	2	5	3		3		2	3	5		1	3		3	1	1	1	2	1	44	117	98	90	45	72	75	61	68	52	57	64	32	90	60	75	40	54	44	61	5		9		1	6			2	3					3	1		2				3		3
GGTGGCCT		1		2																									1																				1	1			1	1	1	1				1					1							1						1					1						1
GCCCATGG		10	13							1		5																									1														70	13	24	28	75	119	52	65	55	72	71	82	76	82	42	55	16	29	7	15							1			1														1
CTACAGGG		15	9																					6					1										1			1				1					62	35	42	41	47	68	83	17	57	45	56	84	30	27	68	17	1	6	1	7	1					1	9								1					1				40
ATAGGATG		41	14	36							2											103	116	114	120	66	68	21	59	46	59	39	63	64	75	51	31	37	43	70	32	14	36	48	17	31	15	4	25	31	49	98	90	96	65	84	64	58	81	64	86	28	49	61	59	72	34	27	13	35	27	38	51	56	26	23	1	6	13	20	27	6	12	1	39	38	1	12	24		14	14	1	19
CGTTAGGG		13				3		2														1	2			1							1		7					1		1	1		2	1				1				2	1	1	1									1		1	1			1			1		1					1			3							1		89
TCAACTAC		1	1						1													2	3	2	2	3		3	1		2	2	2	6	3	2			6	10	2	4	3	5	1	3	1	5	3	1	2		1	5	3		1			3	1	2		3	4	3	4	1	1	1			3	1		1						4	1		1								1
GCTTAGGG		2									3	1	1	1	1	1		1	1								1						2	1	1		1								1				2			3	2	2	2	3	2		1		5	1	3		4	6	5	5	7	4				3	1		4	1	2	1	1	2	3	2	2	4	1	2	7	1	2		1
GGAGAAAA		44	24	29														17	1			171	86	110	98	158	199	131	205	187	149	218	120	185	189	184	197	98	73	97	128	165	111	85	38	133	145	144	91	69	47	119	192	94	51	109	56	45	40	29	71	24	37	34	31	55	24	26	9	13	7	15	23	33	13	4	19	9	1	10	7		42	15	4		8	5	2			2	14	9
TATGCCGA		2	1																			4	1	1	2		1		1		1	2	1	2	3		5	2	4		5		2	3	3	1	2		1	1																					1	2	4			1	3				1			1				1						1
CCTAGCTA		2		3		1		1															1	2		1							1	1				1		1	1				2						1	3					1	2	2	2		1	3	1	3	1	2	1	1	1			1	2		3	1	2	2	6	2	2	1	2			2	2			2	1	1	1
CCCGGTCA		30	4	5			7			1									1								1																								84	61	30	75	110	103	127	82	116	76	101	145	91	93	143	193	133	187	125	265	21	59	49	42	27	25	75	40	21	26	37	58	46	8	13	46	23	11	3	8	6	2	16	6
TGTCGGAT		28	30	24		4			2	2		1		5	3	3	23					26	17	15	29	14	13	12	1	30	24	13		95	18	20	5	38	83	17	12	11	23	36	3	14	7	21	32	11	242	136	151	170	319	173	416	314	245	340	171	470	411	472	419	136	298	180	298	183	49	149	48		45	67	31	84	23	25	47	22	46	67	5	49	9	1	42	10	1	26	4	95
ATTTGTAT		19	1	16			11		1		4						2			1	1			2		1				1		1	1		2	3		1			1			1					1	2	61	70	34	23	76	94	122	102	120	116	91	97	57	90	159	123	172	133	192	206	7	18	2	25	7	2	10	11			1	16		6	2	1	2					4		2
TAGAGAGC		4	1	1				2	1		1						1					1	2	1									1	1																	4	6	6	3	3	1	3	2	2	2	3	1	2	4	3	3	4	1	1	2	2	2	3	1	2	1	8					2	5	2		3	3	4	1	1	1	2		1
ACTATTGG		12		1			1							1	1											1									1		1								1						16	39	14	27	25	33	15	25	18	34	12	22	13	34	24	5	24	6	14	5	74	104	231	86	40	21	258	47	125	57	22	272		58	59	6	275	37	2	289	18	1	366	20
TTGCAGAA		23	11	9			9	1												1		26	5	34		7	16	51	20	16	16	11	26	8	35	36	8	14	9	31	10	5	14	21	9	9		19	13	22							1	1																			1								1							2		2
ATGGGTGG		3	2	5															2					2	5	2	2		1		3	3		2	1	3	1			3	1	1				1			1	2		1				1	1					2		1	2	1				1	5	2	1	3	7	4	11	5	3	9	9	10	2	5	12	14	10	17	18	23	14	15	22	27
TATACGAG		6		1		4		2							4		2											4	9								1					4			8		1					1			1		2								1	2		1				3		1			4			3								1				2		110
CAGGGGTC		24	22	13		3	12		9					1		1	1					75	63	221	94	95	51	158	101	101	96	43	119	165	87	80	50	58	100	50	70	53	5	41	38	29	29	7	17	41	253	183	177	166	249	211	418	276	336	303	238	548	444	357	332	192	192	161	192	64		1	26	8		4	10	5		3	1	3	2	3	1	1	3		1		1	1		160
TATCCGTG		4			1				1			1												1	2						1		1		1	1	1		1	2													2	2									1			1						1		1	1		1					1	2	1	1								3
TTGTCTCC		1																						1								1													1														2			1					1																	1
CACGAGTC		1																																													1	1					1					1							1						1	3	1			1	2	1		2	1	2	3	1	2			1	2					1
CAATTAGT		23	24	17		10	8	12	15	1	2	18			2	2	25			3	1		3	11	2	2	4		5	1		4	3	7	3	2	1	5			1	1		5			1	2		1	109	105	71	143	106	133	142	109	87	109	132	170	104	124	127	218	120	101	115	89	44	61	80	4	8	15	91	16	12	9	10	11		12	3	2	10	3	2	5	2	3	3	289
GATTAGCT		3									2			1	2		1	1	2			1	2	2		2	2	1	1		3		1	3	2	1	3		1	3		2	4	2	3	1	3	2	3	4																			1					1		1	1	1	1				1					1		1	1
TATTTGGA		1	1	1		3			1				1				1				1	1			1	1	2	2	1	1						1		1					1	1										1			1	1	2	1		1	1		1											1		1								1								1
ATGAAAAT		23	1	1	2	1		1			5											74	37	41	35	47	63	39	38	31	31	73	29	37	45	26	40	62	15	45	43	90	22	19	41	33	40	36	33	78	16	6	18	33	31	29	30	23	35	29	18	44	23	24	40	9	5	4	4	11	79	80	92	84	69	109	222	118	39	90	116	112	92	87	172	402	128	156	312	248	148	234	385	25
TTTAGGCA		2	1		1				1	1							1					1												1												1	1	1									1				1														1					1							1		1		1		2
GGTAGGTC		2		1							1		1								1		3	1	1		1		1	1			1	1			1								1		1			1	4	4	1	3	1		1	1	1			2	2	3	2	4	3	2	4	1	1	3	2	1	1	1	1	2		2		1	3	1	1				1	1	1
CGGCTACT		1	1	2		3			1	1				1		2	1				1		1								1																	1			1											2				1		1	1					1			2	1							1						2		1	1
GAGTTAAC		7			2			1			4				1				7					1				1	10	1	1					1			1		2		1			1		1				1		2																	1	1	1			1							1			1			1	1		2		82
AAATTCAA		10					16			1		1								2				1	2		1			1	1		1				2																9	1	1			1	1				1	1	2		1			1	1	2					2		3				1									1		36
GCGCGGTA		157	129	110	1	1	8		20	2	1		3	11	2		1			5			7	22	17		3			4	2	14	6	7		3	8		5	5	1	2			6		3			1	668	1160	1129	935	758	1014	881	875	764	591	754	519	549	554	605	675	541	505	414	440	54	51	36	60	69	44	166	66	29	58	40	98	65	90	56	35	71	42	21	45	31	13	25	15
TTATACCC		9																																																		1					1														1		28			10	1		1	5	4				1	4	1		3		1	9	1	10
ATGGTCGC		20	3	2		2			1		1	1	1									1		3		1		6	1	13				4	7															1	10	29	42	42	13	4	28	1	24	7	6	1			3	3	3				43	94	51	265	31	97	95	36	26	48	37	12	49	1	27	58	44	55	19	53	45	24	42	24	1
TTGCTAGT		17	14	6	1	2			1			1	1	1	2		1	1					1	1	1		1		1				1	1	1			1	1	1		1		2	3		1	1	1		3	23	49	25		11	9	31	2	2	3		16			1				1	85	156	54	125	65	100	227	118	72	58	52	138	29	171	81	52	12	112	34	4	74	44	4	15
GAAGCCGC		5																						2						1					1		1	1						2	2			1	1													1	1											1				1		1						1	2	1
TAATGTGT		1		1				1									1				1	2	1		2	3				1				2	2	1			1	1	1			1		1				2	1				1	1	2	1	3		2	1			1	1	3	1		1		2	1	1	1		2	2						1	1	1		1	2	3		1		1
CACCTCTA		35	20	33		1		1						1		1	1		1	2			3							1											1		4		3		3				128	237	195	178	151	282	162	140	154	241	194	228	168	257	269	234	198	203	213	220	12	27	8	58	8	5	23	24	7	2	11			18	10	8		14	13		1	5		13
CTGAATGG		6																				1					1	1	1		1				1	1	1	2				1				1		1								1																	1									1												1
GCATGTGC		35	21	4				1		2			1	1	2		1					887	138	348	255	894	769	772	198	593	805	642	793	978	1069	904	457	424	420	622	544	589	560	581	1116	806	348	581	986	1740	2	6	2	4	3		3	4	3	3	4	6	2	5	9	2	4	4	5	5	1	3	3	1	1		7	2		1	3	1		2	2	1	1	4	4	2	3	3	2	10
GGACTGCC		1	1														1						1																	1							1																				1	1																								1
CTCATACT		11	1	1			1	1		1						1						2		1	2			8					4																		23	54	67	18	14	30	24	29	36	10	15	10	17	33	26	10	2	5	6	5	4	44	15	30	6	3	50	12	13	3	2		5		1	3		2	1	1	1	1	1	8
CGGACTTT		20		1	1		4	1			5			10					7						1					1					1	1	3						5		1					1		1		3		2	1		3		1		1	3			4	3	2			1		1	1		1							1	1			2					1	184
GTCGGGAA		4		1																																		1				1															1		1										1											1										1
GGGCAGTA		9	4																	4			1																							1					1				2		1											1			219	155	222	353	157	224	928	267	273	139	102	216	399	328	77	91	261	70	56	47	32	36	22	12
TTTCCCCA		51	57	23						1												337	82	173	208	247	192	185	317	203	138	96	217	189	171	168	59	163	105	134	61	27	118	77	87	123	41	71	92	70	278	152	192	189	302	467	285	366	312	357	510	306	356	289	597	904	578	870	822	1455	59	63	71	68	106	31	242	100	47	74	37	68	117	61	141	114	102	121	116	183	137	52	326	16
GGTTGCCG		20	6	11										6									30	20									3		1	2		7									1						1																																									3
CTACTGAG		3		1					1				1	1		1		1	1			2	1	2		2			1	1	2	4	1	1	5		1	2	2	1	2	1			3	4	2	1	2	3		1	1	2					2	1					2		2				1	2	1			2	1	1		1		1	1	1	1				1	1	2	3
GCCGTTAA		9	5	1	1		1		6			17	11									1																3	4				2																			7			1							3		11	1									6	2	2	2		5	1		2		69
TCGTCGCG		1		1											1		1			1																		1												1																											2		1	1															1
CTGCCCAC		1																														1
ATAGAGAA		10	1	14			8		1		1		2				1				1		3	7				6		1								5							1						1	3	2		2	2		1	4	2	2	2	1	2	4	1	1	2	3	3	23	38	48	17	14	26	59	20	19	24	25	38	7	34	13	38	47	8	23	12	8	26	27	20
GGATACAC		19	13	5			20									4				1		304	166	392	279	404	239	491	456	661	341	175	362	460	504	266	173	334	315	258	179	170	333	165	231	130	125	140	131	139	8	2	5	8	13	26	9	21	54	25	37	55			26	24	31	12	15	12	16	42	46	2	6	30	31	56	2	3	34		38		18	23	38	13	15	23	8	16	35	33
GCAAGAAG		16	6					2								2								1																											6	50	39	16	11	15	13	7		5	2	40	11		12	14	8	14	6	7	21	4	15		7	27	3	10	6	6	17	13	28		10	20		25	23		9	20	2	2
AGATAGAC		27	14	12										1		1					1			16	2			1		4			1	7		1						1	1								70	47	59	32	40	31	20	67	41	27	11	34	24	29	26	21		3	5	8	1		1		1		1											4			1	1		32
GGTACTAA		29	26	7								6		1				1				184	101	109	196	178	210	138	260	120	99	149	152	104	137	110	124	101	110	117	45	94	122	33	35	41	74	84	50	31	99	34	70	71	80	92	97	107	59	82	82	108	84	60	82	71	58	59	42	77	16	30	64	103	19	23	37	22	16	9	19	18	8	15	42	55	3	17	35	25	29	34	29	23
GGAGCCTT		58	38	38	1	1					3	1					7		5		1	226	49	95	84	196	345	171	213	172	251	326	293	307	246	325	359	362	231	133	227	324	318	304	143	385	374	511	367	327	251	243	267	208	240	270	298	201	230	241	246	184	193	177	236	334	221	221	224	382	67	118	100	65	74	92	140	66	21	48	76	44	46	33	35	71	35	33	56	43	26	44	76	12
GTTCTTGC		16		8	3		1															156	66	108	56	93	74	105	154	249	102	61	80	48	118	81	70	53	9	37	47	38	27	29	16	31	23	17	15	17	1			1	2			1		1		2		2	3	1	1	1		1	3	14	1	1			2		1	3		1			1				3					14
AGGAATAA		18		8													1	4				13	2	2	2	16	17	16	16	8	16	26	14	16	24	14	20	11	5	10	13	16	5	6	12	10	13	14	14	24		8			1	1												1				1		2		1				4	3		3	3					2			1	1	17
CTAAGAGC		4	18											1				6				51	24	43	15	34	99	15	20	79	13	38	7	26	17	24	34	4		9	7	20	4	6		2	12	12	1	15	2	25		21	4	4	1	12		2	10	1	4		1	3	1					8	4							2	1									1				3
TGCGGGCG		11		15		1		6	1					9			1			4	1		3	1	1	1		4	5				4	5		1	1		2		1			5			2		3	2				12							3		1								1	2		1			2					2					2		1	7	1	3	1	159
ATATTCGT		3	1		1	1	1	3		1	1	1		2	1		1	2	1			8	1	3	9	12	5	10	11	16	14	13	20	10	6	18	14	7	5	10	16	11	11	5	6	16	8	18	8	6								1					1							1		2	1	5	1	2	1	2		1	1	2	1		3			2	2	2		1	4
GGTAGTCT		1		1															1								1		1					1		2				1	1						1		1			1									1					3		2		1				2	1	1	1			1			2					1						1
ACTTGATT		1	1										1				1	1		1	1		1	1	2		2	2	2	2	2	2	2	1	2	3	3	1		3	3	3		1	2	1	4	4	2	4	1	1		2		1	1			1					1		1					1			1	1											1						2
TTTGCGGA		16	12	8		3		20			6			1		4		12	2			1				1	1	1	2		2	2	2	1	4		2	2	11			1				1	2		1							1	1	2	1	1	1	1				3	3				1		9	10	1	1	2			1	1	11	1	2	1	1	3					1		147
ACCTCGAA		36		21		2		1			1	4		1	1	1		7			1	1		2		1	2	8			1		2		1	1															3		2		1				1	1					3		5	1		1		1	1	2			1			1		1	50			2			1	2	1	1	1	359
TTCCTACA		40	35	23		1					1	11		7						1		101	156	91	73	97	158	91	147	124	122	200	118	83	68	110	189	66	111	191	111	186	94	90	153	147	217	123	130	337		13		1	3	1	6		2	3		11	2	7	1			1		2	24	38	39	59	31	13	98	24	17	15	23	54	53	13	27	29	23	17	12	12	13		13	6
AACCGCGG		21	5	11			1		5		1			1								28	128	118	115	27	22	7	9		3	11	22	4	2	10	4	34		8	1	2	14	12	2	1		52	1	5	1			8	1	1			1		1	3	1	1	2	3		6			1	7	4	1	2		6						1	2	1	1	1	2				5	1	5
TTTTGTAA		3					24		1		1											2		1	2		1				1		1								1		1					2					1	1			2						2		3							2			1					1											1	1		44
CCTAGAGC		22	1	3			1		6	1				20		1	2			2	3		2	2	14	2			6	1				1	2	1		1	1	1	1	1	1					2						1				1	1	1	1	4		1			1			1	1		1			1	1		2	3				1					1	3	1		1	77
TCTCACTT		19	10	5	1								1		3	1	1		5			32	22	123	83	11	17	48	64	37	44	13	24	45	42	18	20	1	11	42	15	20	2	28	40	5	32	3	14	8	13	12	4		8	1	6	5	16	8	1	1			3		4		2	1			1	1												1				1				27
TTAGGTCC		2											1			1							1	1	1	2			1		1		2	1	1	1	1				1							1			3	2	3	5	1	4	2		1	1	2		2	3	2	1	2			5		3	1	1		1					1	1		1	1	2	1	1	1			1	1
TAAACAAA		9	1		1				1			2									1																														1																				1				2			1		1				1	1			1	1					1
AACAGTAT		1											1															1	1	2		1		1		1		2	1	1						1	2	1	1	3											2											1												1	1		1		1			1	1			1
CATTTTAG		8	1	1					1	1			1	1				1		1			1	1																			1		1			1			1	29	35	13	1	3	3			1					1		1				8			19	3		14	6		4		1	1		4			6			2		2	2
ACTATGAC		14	3						5																				9							1		5														12	1						1												37	62	25	33	33	31	136	20	8	21	11		15	70	11	14	18	8	6	9	10	4	5	27
TCGCCTTT		17	11	8		1											1	1				27	65	80	130	29	29	27	39	21	27	16	6	26	3	14	15	2	13		4	7	10	9		8	4	3	3	1	18	23	37	19	22	22	30	21	19	27	20	18	18	26	29	19	8	18	4	14	1	1			1		16	1	3	2	1		1	3		1		1	2				4	6
CTATCTTG		56	44	55			1	1		6		12		1								866	221	382	252	761	797	788	880	694	682	958	1078	1006	965	858	900	1099	783	761	672	654	1062	851	509	959	776	1689	1211	1170	9	1	16	29		4	10		27					13			2										6		1	1	2		4								1	1		30
CTAAAGTG		1	1						1															2	1		1		2	2	2	1		3		1			5	1		1	3		2	1	3	1	2	2			1	3	1	2	1	1	2		1	2		1	1	4	1	1	1	1	1	1	1				4							1	2	1	2
ATTGATTG		18	10	18						1					1							41	41	20	12	37	40	29	26	77	43	49	48	53	93	62	57	99	26	63	56	69	155	10	83	98	101	279	48	234	6	2				1	2	1		3	4	2	4	4	1					1	13	16	5		27	42	6	34	1	6	22			2	17	66		2	31		2	10		15
GAATACGT		16	1		4	1					4		8			3	6	1	3				1	1	2	2		4		3	1	5		1	6			4	7	2	1	3	8		1						3			1		2	1	3		1				1	1	2	1	1	1		1	4	3	1	2	1	6	8		3	2		1	1	2	3			2				1	203
GGGAACGA		23	15	10					3											4					1	1													1					1							13	85	17	66	4	7	12	4	3	5	2	20			10	1	8	1	4		45	31	42	38	46	48	122	42	25	44	31	39	69	42	98	98	48	148	97	79	238	140	102	14
TAACATTT		1																				1							1		1		1								1	1	1		1	1	1	1	1	1		1		1				1								1			1								1				1		1			1					1			1
ACCTCATC		3																						2						1										1	1								1	1												1	1		1	1		1									3	2	1		1		1							1
GTTTCGAA		6	5															1					3	4						1	1	1						1		2									1					3	2	3				1		3		1	1		1	1				1					3		1							1						1		2
CGGAAGAT		19	22	2			1				1		1				10		1		2	90	39	34	51	46	65	66	44	51	46	93	40	30	78	71	65	169	44	67	62	69	109	33	85	83	60	151	61	115	19	41	49	51	31	35	31	19	24	23	32	1	10	13	23	54	12	18	26	25	53	54	58	72	24	20	114	36	18	20	43	77	20	50	20	25	12	15	29	4	14	27	11	22
CACCCCGC		97	61	31	2	2		3				1	9	10					1		1	257	85	166	171	203	385	221	347	235	176	272	238	281	198	206	313	199	148	171	149	259	182	157	225	143	304	331	241	292	29	279	162	189	21	33	23	27	27	15	13	22	5		13	7		7	4	1	100	114	91	198	112	115	543	61	44	138	99	222	95	57	159	125	140	131	91	78	181	59	116	14
TAATCTCT		97	47	36	1		1		4	1		12	1		3	4	1	6		1	1	89	101	125	91	88	66	74	42	49	44	90	86	56	23	56	47	47	31	59	37	35	20	18	38	20	31	9	32	28	87	235	103	138	62	159	85	85	63	65	109	83	53	39	69	82	46	94	38	43	8	36	16	10	22	15	17	28	16	16	21	39	28	33	26	11	22	6	4	15	4	3	28	17
CGGCTAGG		9		1		2	2					1	1		1	1	1			1	1		1				1	1		3	1		1	3	2			1	2			3	1	1		1	1		1	3	5	3	2	2	3	2	3	2	4	6	1	2	5	2	8	8	11	6	12	22		1		2						1	1		1								1			1
CGAGGTTG		10	3	13		1				2		1										3		1	1		1	9			1		16		1			2		1			1			1		5	1		20	19	8	29	13	23	14	5	4	14	10		1	9	9	19	9	5		5	7	15	23	7	9	19	19	10	3	9	10	5	4	4	6	17	16	14	11	7	20	8	6	8
TGTTACGT		36	4	3				12		1				4			31	9			1	53	135	188	102	69	39	77	104	78	71	22	108	82	72	96	21	102	45	35	42	21	91	76	30	23	7	32	23	13	38	41	53	50	33	43	19	28	35	31	36	21	25	61	29	43	46	57	33	80	15	72	49	41	25	24	40	59	8	34	18		81	9	20	15	26	13	17	15	25	15	6	162
CTTGGCTC		13	1	2	1			1	1	2		1				1	1		3			1	8		1					1	2	3		5	1	3	2	1					1	1			3		1	1	1		1	1	2			1	1	1	3	3					1		4						1	1	4					2	9	1	2	1			3	1	1	1	1	89
GTGACTGT		66	31	51				7			4				1	2	14		6	1		329	173	484	358	395	210	542	437	525	386	179	343	439	399	301	180	380	268	260	205	239	385	162	265	159	162	145	110	165	2				1		1					4			2	2		1		1	42	32		108	26	51	76	23	24	36	51	62	90	90	16	19	30	3	19	24	5	13	23	20		1
GCAGTTAG		59	87	41			10					8				2			1			473	253	384	498	205	116	265	286	393	739	160	357	484	572	391	140	735	756	685	588	418	647	833	772	396	263	157	249	262																3	3							1		2	3	3		2			1					1			2	5	2	37
ATGGTCAA		4	11											3		1																																									42				1																												1					7
ACGCCGTT		1			1						1			1															2																																1																								1
GCATGCGC		4								1				1								7	2	1	3	1	7	8	2	3	8	7	9	10	10	8	9	6	6	10	7	2	4	6	1	6	9	1	13	9	2	4	1	2	2	1	3		2			1	1		2	1			1	3	2		1		2		1	2	1	2		2				1		1			1	3	1
TAGCGTGT		23	19	8	1	3		1	6		1		16										1	1	2					1	1	1		2		1	3	2				1		1	1				1		350	31	78	71	184	200	335	392	229	334	296	398	284	231	389	655	422	510	112	131		20			3	2	1			5	4				3		1	3	2	1	1			20
GCTTGAGC		6		1		1		2		4	1		2				1		1	1		3	2	3	2	2	1	1	2	2	3		2	2		2		2	4	2	2			2					1		4	5		3		1		1	2	2			1	1	2		3	4	1	1		6		1	2	2	2	2		1	2		3	3	2	2	1		2		2	1	3
ACCGATAG		1																		3				1	2				1	1		1					1										1	1		1		2				1		1					1		1	1					23	17			16	24	38	9	20	10	11	1		81	3	10	1	1	16	21	1	19	10	8
GATCCGTG		28	5	14		3		1				9	1			2				3	1	36	155	199	174	42	32	35	94	62	73	29	38	19	68	50	27	39	44	56	23	30	26	22	48	38	13	20	23	19	17	20	15	35	20	22	48	33	31	11	24	68	7	15	7	11	3	7	1	5	3	32	40	65	15	6	142	20	9	3	4		26		22		9	14	1		8	2		111
ATGGGAAA		6	7	1																		15	37	56		20	17	3	25	7	8	2	12	7	8	16	3	5	3	11	16	2	3	4	30	6		1	13	51																					4	2	4	1	16	8	20	5		8	18	1			16	16		5	12	1	3	12	1	6
GCCAACGA		6											1																																							1																				1					1			1														2
AGCTATCG		102	35	40	1		2	3	12	4	2	2	10	1	5	8	7	4	11	10	11	38	70	305	1	46	22	75	58	102	46	22	25	33	45	54	14	19	30	50	22	71		99	23	4	40	25	28	19	104	73	17	88	93	54	210	93	142	52	53	159	19	13	51	48	41	29	15	13	114	43	6	5	96	88	79	52	50	86	16	247	38	60	28	6	111	22	4	12	11	4	17	60
CTCGGACC		12		1			1					1					1							1				1																													1							1		1			1																									2
CGGCAGTA		11	1																			2				4	3		2		1	2	1	2	3	2						2	1		1	2	1	3	1	2																					1							1
TTGCCCTT		4	1	3	1	2		2	3		2	2	3	2		3	3	2	1	1	1	2	1	2	3	2		1	2		2	2	1		1	1	1	3	1			1		1	1		2			3	1	5		8		4	1	2	1	1	1		1	3	3	5	2	2		4	1	2		2	1		2	1			2	1			1			1				2	1
GCTTGACA		10	11				18		9		1				3	1						132	145	60	81	105	101	62	137	88	68	77	47	167	52	70	86	44	35	78	108	92	57	53	28	116	48	64	101	109	2	45	101	45	7	11		3	5	2	4			7		3		3			281	83	157	120	415	410	1067	307	158	413	552	504	289	428	794	1039	493	809	1037	840	1103	1206	1243	15
TTAACAGT		1																						1	1			1																	1				1								1								2		2	1	1	3		1			1									1					1			1
GACGCAGA		2		1							1	9																			1				1																	2	2			1		2	1	1		2			2		1		1	1	1		1				1			1										1				14
GTAAATTA		60	50	39					2			9	6		1				7			13	127	250	35	7	6	63	3	11			11	31		8			3		1							1			97	13	65	36	78	47	57	27	78	64	35	23	45	30	46	47	40	83	26	29	2	12	6		13	1			3	5					3			7			5	2		79
GGAGGCAG		32	7	6						1												1						1	5		1							1	2												23	34	65	44	27	38	17	21	34	17	11	42	17	15	22	13	3	21	6	4	1	1									1								1	2				3
CCTTAAAT		3		1		1		1	1	1	1		2				1				1			1	1			1																							1					1	1			1		1	1					2	2	1	1		1	3		1													1		2			4
CGTACTCA		11	11			4					2			1					1	1				2	2						2		4							1	1	1		4		1			1	1	41	56	27	74	42	45	48	59	32	18	64	90	36	21	31	56	31	33	13	40	259	272	96	188	253	311	880	400	138	188	210	356	438	357	276	429	223	126	208	205	130	178	209	17
TTCCCTTC		4	10	27		1			1		3	13					10		3	5			1							2		2	3				2					6	2	2	1				4		2							6				4		5	2	1		2	2								5	2								4	5		2	1		1		189
ACGTGGGA		16	6	17		1				1	3			12				10	2			20	81	39	25	6	6				9	4	1		12	5	3	5			1	10	2		11	12			3		142	121	82	43	142	199	123	168	195	198	234	172	187	91	392	457	352	545	542	669			1	80		1	6				1				1				3					21
CAATTCGA		161	67	49		11	23	1	2	2	3	7	7	2			4	9	2	5		1	32	19		2		6			1		1		4				1		2	1	2	3	2	3	2	1	2	2	265	194	461	641	396	222	451	268	541	396	219	349	216	443	553	231	629	241	373	175	2	2	3		1	1	2	2		1	1	6	6	4	1	3	7	2	2	1	2	8	1	19
ACGATAGT		25	38	15		2		1				11							1				23	10	1	1			2	8	1	1		1			5		8			4		2		4	2	2		2	71	250	187	188	48	64	87	70	86	48	44	70	39	77	36	30	49	17	26	1	17	10	4	42	10	7	45	19	11	13	17	17	20	32	23	27	1	10	28	2	32	33	47	10
ACGACACC		16	73	7				17						4	1							101	57	160	396	64	27	2	73	56	131	55	11	129	17	58	32	56	190	61	68	90	27	258	27	40	52		58	15	4	4						1		2	1		1		1				2		11	30			28		156	6	1	16	2				12		46	5			2	1	9	65
GTTATAAG		9	3			1	1							1		1				7		62	11	12	19	5	26	8	15	16	12	17	30	25	40	19	6	24	36	31	22	12	24	27	39	18	6	28	44	24					1	2	3	1	1			1				1					3	11		16	2			9		1			10		8		4	12			13			2
ACTAGTCG		20	3	15	5						4					1						12	48	117	47	7	15	12	23	8	12	8	26	4	6	2	11	15	8		5	30	2	2		1	10		2	3	104	151	66	84	118	128	162	71	56	118	138	135	124	126	167	232	170	201	212	314	13	11	7	1	9	10	69	10	2	18	10	10	1	7	42	21	50	20	14	30	43	27	40	14
CAAGGGTC		8	10	5							7						14							2			1	5	1				3				2	1	1												23	77	44	68	23	21	24	38	29	27	13	41	38	40	24	30	18	8	11	4	383	250	251	527	254	463	1500	459	385	238	112	326	641	523	57	75	422	104	49	27	22	28	35	14
AGATCAAA		7		2	1	1				1						1													1													1		2							2						1	1	1	1				1	1	1	1			1	62	145	70	165	49	55	168	198	3	38	1	1		181	15	1	8	9	5	7	3		1	15
GTACTATG		2		1		2		2		1					1							3	2	1				2	2	1	1	1		1	1	2	1				1	1	1	2	1	1	3	3	1			1	2		1	4	1	2		1		1			2	1	2				2	2		1	2	1	8	2	1	4	3	1	2	3	7	3		3	4	6	12	14	8
CGAGTATA		6		1	1						4			12				4		2		3			9						2	2		1				8	1	4	1	1	5		7	1			1				1							1						1	4	1				4					1								2	2		2						146
GACGTACG		7	1	7									1									1	1	3	3	1					2	1	1		2			1	1		1	1	1		1		1	1	2			3		3	2	3		2	1	1	2	2	1	1	2	2	2		3	1	1	2	2	1	2		1	5	1	3	1	4		2	2	1	4	3	3	2	1	5	2	1
CGCCTCCC		1			2					1														1		1											1	1		1		1				1					1		1	1								1									1	2	1		2			1	1	1				1		1				1	1
CAGCGTTA		1																							1					1				1														1								1											1						1									1
TATTTCTT		2		1	2	1	2	3	1	3	3	6	4		2	6	10	2	3	2		1	1			1	3	1	2			1			2		1				2	1	1	3	1				1	2		2		1				1	1				1		2	1					2	1	1		4		9	3	2	1	1	1	2	1	4	2	3	4	4	1		1	2
TACAGAGA		2	1			1				1												5	13	20	7	1	1		3	1	3	2	3	3		2	1				2		4	1	1		2				1	4			1	1	2	3	1	1		2	3					2		1		1	1	1	1						2								1					6
TAAGCCAA		45	13	15				20		2				4	2			2					3									1									1					3					80	35	90	28	82	101	150	97	78	94	68	88	104	148	89	48	47	36	49	37	5	17		1	7		3			7		2		1			1			2	5	1		13
GTAAACTA		9	14	3		2				1									2			12	16	17	1	1	3	4	2	8	11	13		39	5	3	9		38	19	10	9		24	7	7	10	4	40	3				16		1	3			7									2		25	15	23	43	32	61	141	48	25	50	48	57	15	9	48	47	50	26	55	12	10	10	6	6
GGGAAGTT		4	2		2	1		1	1	1	1	1	1	2		1	2		1		1	1			1	1	1	1	1	3			1			1			2			1							1	3	3	2	1	2	6	1		7	1	3	2	4	2		1		2			1		4	1		1	2	3	2		1										2		2	1	1
TAGGTGGC		7					1		1		1		1		1								16	40	100	1				1	1			1	1	1			1		2			2					1		4			4		2	1	2	2		4	1	1		5	5					1	5		1	2		2	1		3		3	1				1		1			1		27
CAATTTGA		12	1	1													1					2	1	1		1		1			1					1	2		1	1		2				1		1		1	78	37	104	24	83	91	87	99	73	55	50	111	71	45	89	77	95	63	128	119	54	55	42	36	70	91	274	43	18	48	58	80	17	61	28	56	26	4	18	6	1	8	2	1
GGTTTAAA		48	17	39	5	3		2		3			1	1		2				6		34	47	98	48	36	81	49	42	33	40	80	53	78	54	46	110	46	51	46	46	124	66	38	58	63	152	87	58	94	45	157	64	61	61	42	40	70	65	56	43	75	44	43	49	63	41	37	66	60	40	48	50	85	28	27	65	15	11	32	18	31		12	34	19	67	10	18	21	12	3	46	31
TTATAACC		1				1																																																														1																1		1
GTAGCTAT		37	11	28	1		1				4	13			3					4		164	130	154	45	109	122	98	238	86	114	80	80	57	102	118	86	21	25	110	79	60	9	36	41	139	29	7	29	57	433	297	222	240	463	774	682	490	512	596	836	617	606	554	897	1239	638	1121	531	1146	38	54	42	41	21	36	119	88	15	20	11	104	70	30	19	15	26	4	13	41	18	15	30	47
GGCTTAGC		5																						1			1	2				1							1					2						1		1		1						2			3	2	3						1						2	1	1	1		1		1	1			1		1				1
AGAACTGG		13	9	2	1										1		1					13	5	11	10	17	11	13	22	25	8	23	17	17	15	18	29	17	21	12	15	23	14	11	13	8	7	17	13	21	1	5	3	3	2	1	1		5	1			1	1	2			1		1	2	3	5	1	3	3	13	1		1	4	7		1			1	1	4		3	1	3	33
TCCTAGCG		1		2					2		2	1		2		1	1					2	1	1	6	2		2	1	5	10	9	3	6	6	6	5	3	2	3	12	7	6	2	7	3	9	5	3	4								1	1									1																								1		2
GAAGTAGC		14	4	24		3		11		3		1				1						2	4	50		6	11	4				10		11	16	1	10		3	7	3	4					12		1	2	1		4					2					1			1									2	2		1			2				1	1			1		2		1	92
CCGTAAGC		41	19	5	1									10	2					2		2	15	12		1			1				1	2										4				1			132	153	111	69	123	152	167	113	191	114	185	162	76	151	142	251	101	180	118	183		23	10	18						2														9
TCTATTAC		17																		4		2	3	5	3	1	2	3	2	2	4	2	7	2			6	4	2	5	1				1	1	3	1	6	3		1					1					1			1				1	1			2	2										11				1		1			1	50
TTTCCTGG		29	1	17					6	1	3					1						1	1	7					1		1		1	4		1			1			2			2				1		55	93	64	80	31	61	39	50	56	35	23	15	36	47	29	27	15	10	12	13	33	21	31	47	43	60	149	19	19	31	65	76	8		28	97	96	18	82	135	11	53	194	9
TGCTAGTA		4						1			1							1					1		2	1		2			1	1	1	1		3		2	1	2	2			1		2	1		2		1		1	2		1				1							1						2	2		1		1		1					1	1	1	1			2		3	1
AGGCTTGT		20		16			1		1	1		2		1		2						2		2		1		1			1		1			1				2		1	1		1	1					5	2	3	4	3	8		4	4		4	9	2	1	2	2	2	1	3	1		3	1	1	2		2	1	1	1			1	2		1	2	2			1	3		60
CAGGAAAT		42	51	53		4			2			1			1		5		1	6	1	406	179	56	220	121	314	55	109	77	218	664	238	361	312	185	378	423	569	470	395	742	471	427	336	566	720	565	584	561	45	102	51	104	32	80	37	50	56	34	58	33	33	39	33	59	27	48	27	44	30	20	25	54	39	58	191	31	10	50	71	34	26	31	47	185	27	47	110	38	32	99	47	25
TTAGCGGA		54	22	41					11	1		6	17							1		36	21	48	16	29	15	52	41	22	23	6	15	11	35	20	11	28	4	8	8	14	16	3		12	3	21	20	14	61	69	122	71	72	18	96	1	110	72	30	13	63	31	41	1	7	8	14							1	2	3		3		1			5	2		1	1			9		79
GGAACGCG		6				3			1			1			1								2	5	4			1	2	1			1				2			1				1		1			1		1			1	1					3								1	1		1	9	2	1	2	3	5	3	1	2	1	2	1	1	2	3	2	2		1	1
ATGACCAT		24	33	10					16	1			12	5								211	65	173	164	167	119	47	124	46	70	113	71	66	54	59	46	34	22	6	28	34	8	4	3	27	29	4	2	4	73	75	80	113	41	39	11	38	49	37	22	19	21	40	13	2	15	9	6		90	202	156	117	93	129	241	96	85	126	105	60	75	141	92	201	81	68	137	57	55	98	68	95
GGAGTGAC		19	14	24		2		5	1		5		9	1				2			1	65	32	31	66	41	102	44	32	41	32	44	54	39	15	47	80	49	69	15	23	26	21	15	7	30	12	31	31	5	174	234	182	128	197	235	143	124	162	189	229	160	91	114	275	322	288	263	291	348	2	17	22		1		3	1	2	1	1			1				1	1	1	2	9		12
TGCCATAT		13	18	13				1					1					1					6			2	1		1			1	1				3	2			1		4	1	2					1	37	28	38	9	39	73	49	43	36	36	72	16	39	12	32	116	20	70	18	49	36	86	77		41	54	143	56	18	25	73	50	28	8	34	102	22	29	66	1	41	27	30	4
TTGGCTCG		5	1							1												1	9	1	16					1			2	8																		4	5	1	1	2					2		1		2					1	42	68	111	206	24	24	88	38	18	17	5		7	26	28	5	5	6			7			28
CCCCGCGA		69	27	8				1		1		4				1	15					36	130	141	51	20	62	29	51	93	43	67	47	30	79	52	56	68	15	31	48	36	27	28	17	71	26	34	45	21	67	109	118	107	50	69	74	67	54	62	68	107	87	63	59	57	45	21	29	34	11	12	25	21	11	2	32	21	32	9	4	13	24	13	33	6	13	3	4	34	6	1	9	34
GTATTGAA		4	1											2	1	1	2	2		1	3	1	1	2				1			1		2	4	1	1			1			6			1			1		1		1	1			1	1		1				1				1	1	1		2		1		1	1	1	1						1
TCTCTAAA		46	28	31		1	1	1	2	3	2				7					2		181	243	281	315	156	203	131	159	94	172	238	128	212	223	212	228	103	242	173	209	216	56	347	204	283	188	175	363	396	74	163	131	159	90	104	73	111	82	43	83	70	79	90	35	75	17	30	8	28	39	46	77	32	31	24	78	47	2	41	20	15	23	12	36	31	7	20	31	4	32	22	24	57
AGACATCG		58	29	19		7	8	10			1			1	1	2	1					17	9	38	101	4	6	15	11	1	7		10	20	9	3	1	22		1			3			2		6			147	286	250	426	155	294	192	243	176	191	248	243	199	236	175	148	188	122	209	107	43	21	8		57	69	157	51	28	46	34	89	18	78	60	78	89	47	43	231	68	51	248	3
TCCAAGCG		21	7	10						1																			2						8					3				5							10	3	7	57	12	2			12	1	3		11			11	1	2					5														1					2		120
CTCGGCAG		8	3			3													1					1							1																				29	14	33	49	29	31	35	21	36	24	22	36	23	25	44	54	36	32	52	77	6	9		24	14	10	18	11		16	6	22	66	1	14	1	2	12	11		2	1	1	14
TTATAGAG		2	1	1			2	1		1			2	1	2			2	1	1				1																	1					1		2			1		1	2							1			1					1		4	2		1		1					1			1						1
ATACAGAA		13	6		1				1							5												2			3						1	8	4															1			1	6			2						2										1		1		2							1			1			54
GTAAAGCA		29	29	27						4		7			3	2						32	113	124	116	32	27	11	24	41	15	44	16	61	19	37	30	19	14	18	14	23		34	19	42	19	16	35	56	1																	1	1		1		1		2	1				2							1							1
AAATTGCG		1																																																		2	1				1	1		1	1		1	1	1	2	2	2	1	4			1			1							1											1
TGCTGGGC		2	1	1																																												1			1			1					1	1	2	1	1	2	2	1		3			1		1	1			2					1							1		1
CGGACATT		27	32	20	1				1		4							2				15	38	28	35	16	14	6	29	3	4	22	11	15	9	11	9	1	7		5	12	10	1	8	4	11	2	6		72	65	27	55	67	59	41	55	51	75	43	48	52	97	104	45	134	70	149	103	29		57	59	21	22	107	36	24	20	2	10	14	19	25	16	31	22	25	11	19	7	8	22
TATGATGC		2					1		1		1						1	2				1				1	3		1	1	1	1	1			3					1	1	1		1		1	3		1					1			1		1				1						1		1				1		1				1												2
TAGCGAAC		14	12						1	1						1		1				31	82	99	96	14	11	5	36	7	19	14		40	25	19	10	12	55	10	5	4		17	10	3		1	17		30	28	7	17	34	28	41	24	14	36	30	18	10	7	6	23	7	17	10	11	43	149	62	148	31	50	78	12	85	43	32	24	21	30	20		13	4	1	1			4	88
ATCCGCGA		3	1					1	2		1			1		1	1						1						1																																			1													1
CGTAGCGT		5	15	8																		3	75	54	48	2	2		4	1	2		1	5		10	3				2	1			10			1	2	2		1				2															5	6	7	19		1		1		2					2			1	1		1	1		2
ATTATGTG		110	62	56	2	1	4	30	7	15	5	6	6	7	5	1	24	1	15	3	9	54	95	127	186	39	60	37	24	75	37	91	47	48	53	30	40	12	27	25	11	23	28	17		29	6	17	6	12	108	71	48	69	137	209	171	145	237	179	272	180	103	154	328	486	292	568	245	621	27	41	67	164	61	34	112	41	20	35	29	57	50	29	60	52	24	33	34	22	31	13	33	27
TACCTTTG		4	2	1	2	1	4	5		4	1	4	2		3		9	5	2	1					3					1	1	1		1		1		1		1	1	1									1		1	1	2	1	1	2		2	1	1			2	3			1			1	1	2	1	1			1	1	1	1					1	2	1		1	1	1
ATACTATT		1						1				1								1				1	2	1				1	1			1	1	1	1		1						1				3		1						1	1			1				1			1	2	2	2	1		1	2	1		1											1				1
GCGGAATG		97	66	81	1	1					3				1			2		1		86	94	188	138	72	73	52	67	42	45	58	66	66	43	70	28	55	38	20	48	24	55	44	17	45	15	22	38	56	3	13			3		36			1					1	3					25	8	42	112	22	19	43	40	17	21	8	20	10	12	54	15	2	34	16	20	46	2	29	8
GAGTACTT		28	15	24	1	1							11											32								1			1			4	1			1		2							14	192	68	69	10	25	15	1	11	18	4		1			1		1			14	9	25	1	11	22	12	12	23	20	11	9	3	25	8	18	4	1	2			7	2	15
TCGTGAAA		1		1									1					1						1					1	1	1																					1	2	1			2		2			2	1	1				1						1			1										1
AACGGCTC		22	19	34		2				1					1						1	2	3	12		2	5	3			1	2	5			5	4	5			3	3	5	5	7	1		4			123	246	258	171	88	173	178	72	131	125	115	73	83	126	100	57	36	47	34	16	12	30	5	22	17	20	23	11	14	11	10	19	16	20	5	57	27	8	29	2	6	14	20	15
ACGCCAGG		28	6	14	2	8	37	2		1	12		26	1	3	5	7	8		2	4	4	9	29	24	7	1	3		8	8	19				2	6				2	4				4					53	47	110	51	63	62	34	51	55	39	61	23	28	16	39	49	29	16	12	3	32	14	13		30	17	45	22	26	29	6	26	13	41	20	5	1	10	11	5	16	2	12	25
ATTCATTC		11	4	3	2									1								4	14	18	63	14	5	9		1	2	1	8	6		2	1				2	1	18			2		8			14	44	14	12	14	39	24	20	17	16	20	18	15	8	10	8	2	13	9	17	34	32	25	22	30	50	103	57	31	70	57	23	90	32	45	79	6	14	44	16	22	38	11	20
TTAATACG		6						1		1													1	1	1	1											1					1	1		2					1	1		1		1		1			1						1	2		1							1	2	1											1		1			1
GGCGCCAA		1		1	1																																																			1		1	1															1		1											1				2
CCGGATAG		64	31	33		2	1			5						1			1	1		134	196	135	81	142	195	148	135	93	111	159	116	116	116	123	120	112	105	179	87	116	124	45	130	129	98	177	174	261	129	34	29	109	132	138	112	164	149	157	110	126	81	170	164	152	110	155	85	153	9	21	58	37	14	14	32	3	8	10	12		5	11	2	6	4	5	5	2	2	3		29
CCTTGGCA		2	2	7	2										3	1		1						4	2			2	1							1		1	2				1			1			1		1			2		1						1						1									4	1	1		2	2		1		2		2	2			2	1	28
CGTGAAAC		1		2																				2		2							1		1			1	3			1	1			1	1			1	1						1		1			1													1	1								1								1	1	1
CGTTGGCC		87	61	52	3			3	5	6	3			1	1			7		6		3	13	3	1	1	2	3		1		1	3	1	5	1		1		1		1	1				1			2	294	127	216	226	277	230	476	480	372	235	299	517	603	376	324	556	261	400	196	304	104	205	127	108	63	62	359	68	37	58	18	157	192	1	33	27	89	12	13	20	26	7	26	51
TACTGGAG		5				4		1						17							2	1				1						2		1				1								1					1			1		1	1	1	2	1			1	2	1	2							1	1	1	1				2	1										1			53
CTGTGCTC		1	1		1			1			1	1					1		2							1			1	1			1	1			2				1								1				1	1			1	1	2			1		1	1	3				1	2	1		1		2	6		4	1	1			2		5		1	1	2	1			2
TTCGAATC		1	1																				1		1		1	2	2	2		1		1	3		2					2			1							8	1		2		2	2		1		2		4	2	4	4	4	1	2		1															1				1
GGGTAAAC		1		1				1			3			1		1		1			1									1									1	1	1								1	1	1	2	1	1	1	2	5		2					3	2	1		3		3	1	3	2	3		1	1								3	3			2	1		1	1	1
CAGTACTT		44	26	15		3		1		4	6	1				1				5	2	117	90	224	79	150	76	254	135	193	133	65	45	96	161	90	54	71	45	242	70	80	136	70	208	79	45	68	49	109	114	112	52	102	13	46	41	163	175	80	37	16	7	115	31	42	20	12	8	14	35	15	81	90	29	44	61	38	9	13	34	31	29	34	26	17	12	17	18	19	12	19	17	145
ACGGATTC		14		15		1										5	1					2	52	85	18		6		17			2		6	1	2	1		2	4				4	5		2	1		2	2	2		1						1		1	2	1				1			2	1	1	1			3	2				1	2		6			1	1			2		2
CACCTGGC		39	19	51	1			9														170	121	208	38	154	167	118	114	127	110	123	109	158	149	151	95	97	77	162	88	86	102	66	137	154	85	109	129	238	25	126	57	64	16	11	33	10	11	19	17	16	19	4	12	16	20	8	7	9										2	1	2										2		5
TGGATTCG		9	2	5				1		1		1					1				1		1		1							1			1	1														1	4	43	12	1	5	5	3	2	15		4	1	1	3	2	6		1	4	3	21	37	5	2	18	7	47	36	13	18	12	2	18	28	14	13	49	14	4	5	17	2	6	6
ATTAGTCC		7											1	2										2			1		1			1		1	2							1							1				1	1							1										1	1		2			5	1		1		1				3		2		1	1	1
GACGGTTC		13			2												1										1	1	1			2	1	1	3	1	1			2		3	2	2				2			2	1			2	2	3	3	4	1	1			5	1	2	1	1		3	1		2	1				3					1					1		1		1
ATTGCGGA		10						4	8		1		7	15				12					1		1			2						5					5							1										1		1	2	1	1			1	1			1					1				1			1			5		1			1				2		84
AGCAATCA		14			1					1	1	1			3		3			2					1	1		1		2			2			2			2			1					1						1	4				1	1			1												2															1	1				22
TGAGCGAT		1				2			1				2	2	1		1				1																			1										1																											3	1			1			1	1									1
TAACTTAG		14	13	7		2		7														18	42	24	45	10	4	18	16	20	7	12	5	28	18	15	1	19	12	3	12			10		6		4	21	6	9	32	40	37	1	6	2	3	9	5	3	10		9	5	2			2	1	44	84	89	33	27	63	76	25	21	45	59	83	79	59	65	76	38	14	46	5	29	37	17	21
GGGCCGGA		18	12	4			6			6	1		1	10	1							15	59	73	92	12	10	15	18	47	8	8			17	1	12	10	6	24	2	6	1	9				3	2		5		27	7	7	6		7	6	1	2		14	1	3	1	2			1	3	9	30	33	3	7	14	1	1	1		7		11		2	2					2		16
TATGCGAG		1										1										1			1						1		1						2		2	2	1	1		1					1				1										1										1									1		1		1	1
AGTCATTG		5																	1											1																					1							1	1		3		1	1	1	1				1											1	1
TTGTAACT		44	21	23	1	1					2		7		1		7					43	115	101	147	76	52	51	41	46	26	47	28	29	44	39	37	46	11	42	20	32	1	3	35	22	23	1	18	34	84	124	174	143	104	180	93	123	80	98	112	92	107	77	128	160	188	92	190	115	49	41	64	1	69	79	92	37	27	58	49	35	28	29	65	62	18	37	37	2	24	43	11	31
TGTACGGA		1					1						1				1																		1								1		1							1							1			1									2	1				1	2							1		1			1	1
TCTCAGCT		40	33	26			9			1	3			13				10	1			72	85	102	192	52	76	17	22	52	41	69	22	124	42	49	42	69	71	92	34	21	43	55	152	75	9	40	100	270	20	158	165	94	13	29	10	38	29	21	29	22	26	17	19	27	15	2	14	7	9	42	16	14	4	15	3			9	5		1	1	1	6			5		2		1	17
CGTAACTT		1						3															1																												1		2		1		1			1			1											2		2	1							1										10
GCCATGAA		108	34	29			14				2	10	6		4							276	339	601	534	231	372	187	297	25	147	430	424	316	31	299	208	841	165	59	234	146	644	23	22	233	133	790	393	133	205	339	211	203	210	381	372	305	337	380	426	505	392	450	609	631	507	548	651	691	65	105	50	53	57	116	261	70	25	60	70	83	37	84	57	121	50	42	67	39	34	29	98	34
CTAGCGTC		1	1	1												1		1				1	1	1		1	1	1	3	1	3		3	1	2	1					1	2	2		6		2	1		4	2	32		2	6	1	2	2	1	2	2		1	1	2		2	4	2		90	36	41	21	135	76	218	90	75	105	49	29	130	177	190	133	20	152	101	47	166	96	64	9
ACGTTTCT		43	34	43					7				11				1					62	45	74	99	43	44	51	73	33	29	36	44	26	98	67	53	71	28	30	52	27	23	32	64	64	36	46	37	79										1											28	57	35	1	35	28	43	18	12	21	16	57	18	11	15	26	12	8	14	14	7	17	6	6
CTCCGAGC		23		4		1	2		4				1		2		9	3		6				1		1		4			1	1	6										11			1				1		2		1		2						3	3	1			1			1		1		2	2	1	2	6			2		1				1						1	108
GTCAGCGG		1																												1	1																										1		1	1				1				1	1
TATACAGG		35	8	9					1						1	1					2	83	88	77	1	89	46	136	154	53	69	17	100	124	44	85	17	148	60	52	57	34	76	71	52	72	9	61	43	45	31	11	37	14	13	11	12	9	17	8	5				2	6	1				1	21	28			8					8	9			2	1		1				7		92
GCGGTCTT		11		1		1	1			1									4			1	1					1										1	1		1					1				1	1	1	1	1	2	2	2	1	3	1	4	6	2	1	2	1		4	1	1	1	4	6	3	1	2	7					3				2	7	1				1		10
GAAATAGA		22	19	2	5							1				1		6			2	23	36	42	15	19	29	22	5	19	25	50	35	50	32	23	14	17	35	22	40	23	48	41	24	58	32	47	51	41	13	34	16	22	12	34	26	10	12	25	12	6	16	16	19	30	27	40	23	93	71	75	104	96	48	45	156	103	44	66	23	21	94	58	40	47	82	27	19	84	47	4	120	20
ATCTGGTT		1			1			1			2	1			1		1		1		1				1				1	1						1		1			1		1			1									2			1								1						2	1			1	1	1		1				1	1				1	1				7
GTTGTTAA		67	35	30			1	1	1	1	6	1	1	11	4			3	2	1	4	414	159	218	232	290	282	419	393	466	365	222	324	356	521	241	185	422	401	379	145	154	370	239	234	164	78	223	217	276	24	117	58	38	42	46	26	10	57	34	42	19	11	41	32	61	26	45	22	42	92	110	103	140	109	85	174	169	33	78	88	101	176	147	100	143	50	65	117	34	46	87	40	21
GTGATGGG		6	1	4	1		2			1		1	1				1				1	3	2	4	2	2		3	6	1	4	3	1	2	4	2	1		2	3	2	2	6	1	1		2	2	2	3			2	5	1		1	1	1	1	1		1	1	1	2					3	1	3		1	1			1	2		4	3	2	1	3	3		1		2	3		1
TTTCGGTC		8		1		1							1				1					1		7		3							2	1						1				1						1										1			1			1						2		3	2	1	6	1	2	1	2			2		1		3	1		1		2	49
TTTGGCAA		29	4				1					1	7							1			1		3	2	1			1	1	2	1	1		3			3		2			1		1	1					8	2	4	1	2	1		1			1	1		2	2		4				1		2	3	5	2	2		1	1	3		9	4		2	3		2	6	3	6	70
ATGTTTGA		5	15			1		1	1						1		1	1								1						3				1	1						1			1					42	95	31	42	11	26	43	25	30	22	20	18	25	16	23	15	14	5	26	11	5		25		3	28			11	10	10	9	2			3						1		40
AGGTTTCT		8	6				12									1			1		1		5	1																							1				25	16	8	2	12	12	7	14	18	25	17	2	6	3	8	27	10	6	11	4	10	31	85	28	19	3	7	4	4	19	5	12	1		14	5			2	5	1	1	20	22
ATTCGACC		19							1		6		7	1			17	8															1		5		1		1													1	1											1																										1				47
GCAGTACA		3	1					1															1				2	1	1			1									2						2		1	1		1			2						2			1				2					1	2							1								2		1			1
ATACTGGT		27	10	22	1	2	2		2								2					75	13	9	1	189	231	142	78	121	134	197	125	127	118	183	262	88	56	83	149	288	86	22	79	116	190	147	32	128	2	1	1	3	1	6	2	2	3	4		1	1	3	5	5	2	7	9	6					2	3								1		2								2
AGAGCGCC		3	4		1			1	1	2	1			1						1	2			1												1				1																	1					1										2									1		4		1							1		1
TAGAATAG		10		1																								1			3										2										49	25	43	47	84	87	110	99	134	94	90	211	116	131	126	117	85	98	67	69															1			1						3
AAACTTTC		27	61	2							2	1	1					5	3			29	34	37	42	15	15	10	2	20	3	23	22	19	17	11	34	9	16	8	14	19	38	20	16	10	11	22	34	40		1	1	2		1			1			2	1	1		1				1	2	1		1		4	1		1	5		2	2	1		1	3		2	1		6	3	6
AAGCTAAT		3																	1	1		1	1	1	1	4	3	3	1	2	1	3	1			3	2	1	1	1	1	1	3	1	4	2	2	5		4		2	1	1		3		1		2	1	2	1	2		2	1	1				1		2			1		1	1	1	1			1							1
AGAAGCCC		59	51	28		4									1				1		1											2	1			2				1	2	2	2	1		1	2	2	1	1	85	210	108	189	57	95	100	67	72	57	122	60	70	93	46	91	34	60	17	54		1			3		1			1	1		1		1					2	2	2	1	2
TTACGGCC		1							1								1		1		1	1								1														1							1	2	1		1		1		1	1	1		1		1	2			1			1	1			1				1
TTCGTGTA		2									1						1		2	1													1		1					1	1					1	1			1												1			2				1	1				1	1													1				1
GTTAAAAG		7	7	1				1													1												3									1			1						28	39	19	5	18	31	11	9	7	30	16	32	12	12	19	16	16	4	19	14						1									1								1	4
GACAGAGG		1	2			2				3	1		1	1	2	1			3	1		2		2	4	1				1		1	1				2					1		2				1			1		1		1		1	1			2		1		1	1		1	1				2			1	1	1				2	2	1	1				3			1	1	1
ATCTATTG		7		1				1														1				1		1					1		2	1		1			1						2			1	2			1	2		2	2	1		1				2		1	2	1		14		13		8	5	1	11		22			22		14	4	1	4	5	2		1	6	19
ATGAAACT		1	1		1	3	1		1		1	1				1				1					1	2	2				1	2	1		1	2				1		1		1	2	1	1		1					3	1			1	2	1			1	1	1	1			1					1		1	3	1			1	2			1	1		1	3	1	2	1		12		1
TGAAGGCG		16		6	1	1			1	3	5			1	1		18					1		1		1	1			5	1		4	12		1		9	6	7	1				4				1		2	2	8		1	1	3		3	1	1		3		1				1	1				2	2	1			1			17		9	1	3			2		1	1		188
CGGTAGCC		3	5				1						1											1									1	1						1												1																				1	1											2										1
TGGAAGAG		16	1	10	6	1		1						1	1	1			1			5	18	21	81	5	5	5		1	5	1	1			2	3			1	1	1	1	1		1	1	2	1		125	86	86	129	149	253	131	134	142	182	294	162	161	250	390	542	366	575	505	812		12	11			2		1					6											17
ATCATTTG		1					1						1				1		1				1					1	1				1									1	1							1									1												1	3					2										1			2				3
GAAAGGAC		22	1	9									4																2																						62	37	16	23	68	84	34	56	64	46	87	40	54	71	70	69	17	40	42	54	5		1		2	1	2		3	2		2	1	1	1	3		1	3	4	2		1
TCAGGAGA		1		1					1		2	2	4	1			1	1		2		2	2		1		1			2	2	1	2	2		1	2	1		1		3			1		1	1	1	1	1	1			1		1	1			1				1			1	1						1	1	2	1		1		1	1			2	2	1	1		2		2
CTTCGAGT		46	12	7	1	1	2	6		1	3				1	1		1		1	1	1		22	48		3	1	8			3	2	1	2	2						3	2	2	1		5	1	4	2	202	26	98	56	121	72	169	100	169	107	118	69	85	98	38	115	24	105	7	10	26	180	67	165	19	15	56	2	10	36	8		44	99	7	3		8		2	8	3		223
TAGGAGGC		20	15	20			1	2							1				3				30		1			1					1			1		2										1			93	201	78	129	99	153	81	92	85	107	140	100	133	79	160	81	99	84	75	118	90	132	62	176	114	94	174	86	21	84	47	149	141	79	93	59	64	37	48	29	23	15	10	7
GCGTTCCT		2		1																																													1	1				4					4	1					1			1		1		1				1	2						1				1				1	1
TGATTCCG		4			1																			7					1														1								6	44	41	7	2	3		9	15	2	4				4						45	76	86	98	64	23	93	35	40	40	17		14	29	56	65	10	55	55		33	68	4	23
TTGACAGT		6	2	2	2		1		3	3		2	3		1	4	7		1		2					1			1	2								3		1			1						1		1	1	2	1	1	1	2	1					1	2		1	1		1		1		1	2	1		1				2				1	2	2	1	1		2	1	1	1
GAAGACTT		47	16	5				1		2	3		9				1					42	4	102	100	41	13	27	70	48	62	17	54	1	15	43	5	113	11	15	33	22	70	22	101	17	7	30	7	42	82	30	9	27	32	15	11	48	98	49			40	18	24	2	10		2	1	178	280	39	246	134	119	733	389	144	160	66	207	325	407	66	44	134	98	47	86	46	41	83	88
GAAAGCCC		8											10										1													2	1									1													1	2		1									2	39	7						10			7		1				1						79
CAAGGGGC		1			1		1	1		3			1	3	1	1	2	1	1	1	4	1		1	1			1	1												2			1				1	2		2	4	3	1		1	1	1	3	1		1		1	1	2		1			1	3	1	8	9	8	19	8	11	5	2	4	8	7	4		5	6	6	4	3	5	9	14
TCTTTACT		13	2						1	1					2	2				1				1	2	1	1			3		2	3			1	1	4				3			1	1	1			1					1	1	4		1	1				3							1	6	1				11			1	1		1	8	3	2	2		1			1	4	126
GTACGTCG		2		1					1					1									1	2	1	3	1	2	1		1		1	4	6	5		2	8	3	3	4	2	4	1	6		2	1	3			1			1					1										3	2	1		3	6	4	4	2	4	1	2	4	1	1	1	4	6	1				2	1
AGCACCCA		29	15	16				5														55	39	58		39	65	41	19	41	21	30	29	19	27	33	23	24	60	59	13	3	56	29	18	22	9	78	13	11	21	29	40	17	7	6	7	21	19	3	5		12	9	6	2	7	3	2	1							46			1						1								12
TCTTGCCG		2	1																1			8	3	5	4	13	18	16	11	20	14	24	13	15	17	8	23	15	7	16	10	15	12	7	18	11	14	14	7	21													1								1	2								1		2		1	3	2
CGCTGGAC		1										1			1	1						1		1	1			1				1	1		2	3	1	2			1		1		2		1	2																										2	3	2	2	2				1	2	1		1	2			1	4	1		1
GGCCTGTT		3	2	1		2	1	1			3			2				1		1		1			1																		1										2			1	1	1	3				1									2		1
GTGTCAGT		3										1													2			1		1					2										3							3						1			1		1				1	1	1			1	2	4		1	2	2							1					1				10
AAACAGGC		17		1																					1	1		1																								18				1	1		1						1			1			27	38	3	37	42	36	37	40	19	22	30	9	23	18	69	28	11	28	15	8	51	8	46	2
AATCCACT		6																					27					1										5												1										1											86	186	128	120	71	73	539	86	37	51	16	20	109	124	40	10	93	39	3	20	8	4	6	36
CAGTTGGT		1																				2		2	1	2	1	2	1	2	2		1	2	1	1	2	3				2		1	1			2	1	2		1				1	1			1	1																						1										1
AGTATTTA		1										1		1		1			1	2		1	2		2	1					2	1			1	1		1			1			2			2			2				3	1	1	2	2	1					1				1	1	1	1	1	1					1	1	1			2	3	3	1	3	2	3	1	2	1	1	1
TGGTTCCG		2	1			1	1	1	2			1	1	2			2	2			1			1	2																				1					1	1			1	1	1	1											1				1				2	2	1				1						1	2	1			2
CTAAGTCA		20	20	18	2	2	1	6			1	1	1	2	3	1	1	2		1	1	274	87	181	155	179	254	117	174	211	132	237	237	164	154	150	170	145	137	80	136	136	215	119	131	153	145	206	160	193	72	97	79	34	62	66	113	87	55	51	58	33	60	83	71	81	78	50	41	111	9	21			14	17	68	16		11	11	16	24	16	11	8	4	3	4	34	8	5	8	11
GTTAACAC		168	62	55	14	10	1	9		13	4	26	4	6	4	8	1	26			23	1878	315	516	314	2158	2585	1637	2284	2007	1768	3346	1913	2681	2094	2415	3313	2091	1767	1501	1839	2472	1771	1476	1466	2820	2559	2542	2344	2444	62	82	76	87	47	67	42	23	19	37	62	36	41	18	63	46	40	47	26	23	214	190	194	97	230	179	536	267	120	222	125	194	239	164	208	168	186	114	123	217	128	99	276	33
AAGGGGAA		51	9	12		3		1	1	4						1			1			86	218	289	231	89	57	72	27	63	42	27	50	64	69	42	14	85	25	76	33	8	66	30	19	31	3	26	53	57	17	27	26	34	19	23	19	20	19	9	24	9	1	25	24	10	2	10	2	7	7	11	7	11	13			4	6	1		1		13	3			3			1	1		12
CTGGCAAA		14	4		1							6																												1			1																												1																							31
AGCACTTT		1	1	1						1	1	2								1	1		2		4		1			1	1							5	2		1							2	1	1										2	1	1					1			1								1				1							1					3
AAAAGAGA		3	4					1																						1									1	2												2		1	2		3	2	4	2	1	1		2	1	4	3	2	2	2								1											1					3
GTCGGGGC		54	15	15	1					1		2	1	1	1			3		3		1	1	1	1						1		4	1		1					1	2	6							2	209	411	247	233	198	236	225	317	251	207	180	119	180	142	186	181	128	141	129	180	7	6	5	45	13	8	1	1	4	1	22		8	13	6	20	6	4	3	3	5	3	1	15
TATATCAT		14	12	25						1	2	14	1		1						1	374	148	162	63	628	353	1035	681	1204	954	445	564	780	1075	757	363	1179	505	1254	589	522	956	869	796	772	579	794	471	741	67	156	112	240	86	55	97	56	66	60	79	34	68	64	74	59	40	20	47	23	13	8	19	12		14				9	1		24		2	1			1			1		102
AATCAGCA		15	40	8			8			1	9			7				9		2	1	17	10	103	29	11	16	9	45	20	4	22	20	12	5	9	6	3	9	9	17	6		5	34	18	18	3	5	34	120	128	165	91	85	89	142	130	133	108	95	132	61	190	107	83	111	39	75	67	121	161	96	98	96	91	393	160	68	76	42	265	89	45	100	84	247	101	44	60	90	56	66	198
GTAATGCC		13									2								1			1		2									1	6			1		1		1					1		1		1		1	1	2											1																					2					1
TCAGCGTG		19		2	1																	63	20	10	19	50	10	70	14	37	53	77	83	84	58	35	49	82	44	32	34	27	82	23	26	36	18	104	51	52	26	106	43	38	33	36	62	30	55	25	30	27	13	9	20	24	11	17	15	21						1	1				1													2
CCTCGGCC		6		1											1												1						7		5										6																1			1									11																1		1			47
AGTAAGAC		9						1			1											1	1								1								1				1			1			1										1			1			1									1			1							1					1					20
CTCGCCAT		18	7			2			1		2	10	9									116	105	76	103	119	162	132	115	100	103	99	109	198	126	109	71	76	125	102	73	81	88	119	104	77	110	98	124	188	28	88	73	60	13	19	24	19	5	11	10	29	8		4	4	2			2	43	28	14	40	44	46	172	40	10	22	76	127	12	12	17	91	47	16	77	139	8	47	201	25
CGAAGGGC		2		1								1	1				1	1			1	1		1	2											1					1			1							1		1	3		1		2	1		1					1		1										1		2	1				1	1	1	5	3		4	3	2	8
TGTCACAT		20	7	13					6						1		1					17	9	48		9	7	2	32	11	15	9	13		14	11	11	23	4	5	4	2	16		5	3		4	1	5	2		4		1			5								1	2				1	15	7		9	8	27	26	4	14	5	57		22	11	23	23	6	9	8	7	13	35	30
TCCCTATT		1	1		1	1										1								1				1												1	2		1			1		1	1																1									1			1											1			1	2
TTGCCCAC		2					1	3	2			1		2								1				6	1		1					1	1	2			2	1		1	4	1	1		1		5			1	1	1		2		1	1								1			1		2	2	1			5			3		1	2	3		1	2	3	1		2	1	4
AATGCGAA		7										1								4	1			1		1	1	1			1						1				1										1	1	1		3			2	1					2	2			1	1	2	3		1				4	1		1	1	1						1				1
ACGGGTAA		12	10		18				11	7	19			6	3							4		5		5			7		3								8			1							3			21		5	2																12	51	19	58	22	1	86		24	8	3	9		7	14	3	11	17			6		6	14
GCTTTCTA		75	39	35	1	3		6		1	3							25	3	4		564	108	160	154	378	597	302	273	317	367	741	296	372	551	379	592	487	495	561	283	437	514	517	593	376	347	572	792	932	93	319	211	262	68	124	105	135	70	54	75	105	67	80	55	55	31	32	11	10	23	59	66	127	35	18	125	5	21	29	14	11	6	4	55	54	8	44	55	15	35	69	16	45
ATATCCCA		30	20	14			3															33	54	116	19	36	33	40	96	50	15	10	11	83	24	22	19	4	13	22	12	9	1		3	22	7	2	19	30		6	6	20	2					1			2	1						1	4	18	63		6	3		20	5	4	3	3						2	2			4		9
TCCTGGAA		1										1						1																															1																																								2					28
ACATAGTG		40	28	15	2	1			2		1		1				22					49	19	31	30	12	22	10	1	12	18	24	36	78	35	18	7	17	53	15	7	2	6	39		1	10	7	30	15	112	162	118	108	67	158	104	143	111	102	130	107	67	107	82	167	65	176	102	98	64	64	78	160	70	86	232	87	38	49	40	108	82	76	83	52	41	50	35	66	60	13	111	19
CACGTCGT		8																																						1											1	1		1					1		1	1		1								1			2			2	1			1	1	1	2		1	4			1			1
GAGTAAGG		28	31	39	1			8				2	5		1		1	1				924	216	268	203	1007	1627	780	943	946	709	1628	1021	967	1173	953	1842	970	802	757	653	1270	874	785	757	842	1139	1258	1069	1333	7	7	4	6	3	7		2	5	1	6	8	3	1	8	4	4	1	1	1		2	2		1		3	1				2		1		2	2				1	5		14
CGAAGCGT		2								1	1					1										1			1	3	1	1	2	1																	1		1	1	1	1	1	5	3	1	1	3	5	1	4	2	4	1				3	2				3			2			1	1				1						1
GTACAACG		50	48	55		2					2	1				2						35	112	53	59	5	21	15	30	40	18	13	13	38	12	14	10	5	19	3	23	17		11	3	14	5	9	8	4	12	22	13	6	13	21	27	13	19	14	24	23	5	33	18	19	6	12	4	5	27	42	112	11	65	17	80	19	19	53	15	15	29	65	19	18	19	13	15	28	14	4	17	11
CCAGTGAG		29	20	33		2	15		6	6				5						5		25	40	73	62	26	25	43	26	37	27	41	32	26	37	28	24	43	21	29	23	17	18	21	11	30	18	18	16	28	104	162	142	50	97	103	107	93	117	107	88	99	110	126	128	116	104	103	106	105	12	28	19	68	19	7	47	34	8	21	5	21	12	32	26	2	13	11	2	13	7	1	5	23
GGTAAAAA		16	6	6		1							9		1				1						1			1					10			1													1		77	68	88	53	45	75	81	48	67	51	57	48	46	69	45	30	35	21	20	17	45	53	37	11	17	10	26	35	14	20	3	10	3	7	30	14	6	4	7	21	13	1	10	9
ACTTAGAT		21	17	1			6															47	220	152	74	67	95	45		119	4		4	1	36			153	1					2				10		1	1	1				1	3	2	1	1	2			2	1	4	3	1	1	2	4	24	1	1	11	3	35	5	1	5	1		1	8	5	2	7			12		2	1	2
GGTATTTC		1									1							1	1				1									1								1																	1															1		1		2					1								1					1
AGGCGATG		18	7																	8		79	79	97	125	62	93	31	53	25	72	80	34	67	49	72	68	94	38	35	53	47	35	38	54	74	89	38	40	85	24	55	43	22	30	26	13	19	27	18	26	52	42	38	33	44	50	21	49	8	20	12	10	12	31	18	74	26	8	17	9		10	30	15	19	28	11	4	9	18	8	14	6
AAGCCGGT		19	12	7					5	1		1	2		1	1						6			26	1		6		6	1	1	3	5	1	2			1		1			1		3			1	2	52	114	71	57	27	37	39	18	27	36	24	39	26	35	18	24	27	14	28	20	10	159	45	19	10	18	18	8	15	11	21	9	14	37	16	15	7	19	13	6	12	10	5	12
CAGCGTTC		25	5	6								1						1					7		1																		3						1	1	18	25	44	45	13	22	20	17	15	11	8	10	12	1	2	2		1	1						2		1										2						1	1
CACTTATA		1													1		2													1																																																								1	1						1
CGATCACG		22	23	9	1		1	1						11			2				2	20	24	55	86	15	23	13	13	27	8	15	19	6	38	9	6	27	25	21	2	4	5	9	2	4	2	5	17	12	106	93	88	70	64	92	110	57	113	60	57	60	37	56	45	62	40	36	39	36	2						1					3												7
CACCAATT		74	9	22				1	7	3	3				2	1			1			19	105	102	55	27	7	6	90	16	15	1	30	1	22	22	1		1	16	12		5	5	31	17			7	17	82	61	63	100	91	68	106	140	43	60	49	91	83	12	35	26	23	11	22	8				1		1				3		9	2								2	3		75
TATGGGGC		18	18	2		2				3	1	1			1		1	1	1	1		7	50	56	45	20	9	8	3	1	1	7	4	1	8	8	14	7	4	11		2	7	4	2	6	12	7	3		18	145	50	76	17	7		19	5	9	2		3	1	3	4	3		2	3	15	77	50	64	30	11	65	9	9	17	2	13	14	29	52	16	16	55	13	24	50	18	26	9
CTTGACCG		51	26	31		2		1							1		13	1		3		77	74	165	150	34	43	11	36	31	21	13	18	21	27	31	7	53	14	26	2		5	20			7		3	2	168	57	108	64	66	60	170	59	150	146	44	161	250	320	195	151	153	147	175	165	7	39	6			7							2					1				3		92
GTCTCCTC		3																				3	1	3	6	4	1	5	4	3	4	6	1	3		2	1	7	1	2	1	5	3	2	1	2	5	4	3	2	1	1	1				1				1	1								1		1		1	1		1	2		1		2	2		1			1					1
ACCTGACA		7					4		4													3	8	6	1	1							3									1			1	1		3			47	37	62	55	29	43	82	28	34	44	28	18	28	59	47	17	39	16	36	18	243	182	93	142	351	271	867	324	153	351	271	381	231	310	377	567	417	445	509	783	480	517	1218	6
CTTCTTTT		68	81	25	3		6	1	1	2	3	1		8		1	3	1	1	6	1	9	3	46	34	18	4			24	5	1	5	1	59	11	1		18	27	6	6		1		13			1	1	699	49	250	185	516	345	611	702	556	924	533	567	590	607	1023	603	759	895	349	272						1	5		1		2		19	6	3		3	2	1		1	7	3	28
GTACCAAG		1	1												1										1																										1			2			1						2												1	1						1	1	3			2					1	1	1
GCAAGTCC		23	12	6			17		3		2		1				1	2				7	5			1	1	1		4	1							2	4												22	88	29	73	19	62	31	9	38	35	54	61	37	35	37	32	26	21	30	20	144	91	113	94	195	241	539	134	83	206	231	121	162	301	290	413	158	241	440	114	360	356	178	18	1
GATTGCTG		2	11		2	1		1						2			1					3	1	1	4		3	1	4	1	4	2	1	4	1		1		1	3	5				2	3	2	1	2	3	3	1	1	1					1	1		3	1		1		1					2	2					1							1				1		1
CAGTAAGT		48	34	17						2				10			7			1		13	2	78	27	6	14	4		30	3	2	4		8	5	2	1	1		6	4		2		7	5							1279	1				1	1		5			4			1			4		16	1	1							12							5	2		1		32
GGAACGAT		3					1					5	7		3								16	6				1				1										1			10				1		42	61	17	46	23	36	32	14	19	27	31	10	26	32	14	19	26	22	7	18	45	55	58	22	48	38	61	57	45	48	40	47	31	46	78	102	18	33	57	21	25	77	9	8
TTTTTCGT		4				4		1		2	1	2	1	1	3			1	1	1	1	2			2	1	3	1	1	1	2	2	2	1	1	1		3				2		1		4	2					3	1	1						2				1			1					2	4	5		2	2	1	1	2	2			1	1	4	1	1	1				2
GCACAGAC		28	13	10	2																1	433	228	520	442	662	199	670	713	942	643	95	217	622	729	396	72	247	671	476	199	110	194	464	206	98	18	38	150	155	2	2			3	1	1	1	4				3	4	3	1	4	3	2	8	282	152	133	352	249	294	793	269	98	268	187	249	446	170	66	93	170	89	33	15	16	9	15	28
TCTGACAA		16	11	18		1						8										270	76	123	172	157	191	156	197	305	141	115	119	121	146	97	98	105	131	145	78	61	58	100	89	76	39	57	110	113										1						1		3		1																1		1						4
ACAAAAAA		16	21	3																3				2				2			1															1								7						1											1											1		7								2		53
TGGTGAAG		31	11	15	4	1		1	1		1									1		2				4	1	1	2	3	1	5	2	3	5	2	4	6	4	1	1	3	3	4	2		2	4	1		677	121	91	63	396	249	677	533	522	519	405	332	381	465	357	564	230	464	79	141	18	23	60		29	26	99	38	6	29	23	14	19	12	42	76	37	49	36	7	41	43	47	3
CAACGCTC		23	11	10					1	4									6																									1							50	8	15	23	39	39	122	77	143	108	44	83	25	76	104	80	106	80	51	64	116	278	201	331	124	147	99	144	44	102	71	58	279	96	46	47	15	24	12	12	6	16	1	10
TAATGCGC		7				1	1								1							1	4	2	2	2	1	5	5	3	2		1	2	2	1	1	1	1	5	1	1	2	5	1			1				1	2	2				1		1			1	1		2		2	1	2	2				1	1	1		1		1		1				2	1		1	1
TGAGACAG		4	1	1			2	1		1	1	3	2	2	1			1	2	1	2	1		1	1		1	1	1	1	2	1			2	1	1	3	2	1	1		2	1	2	1	2	2	1			2		2	1								2	1	1				1	1	1			2			1			1	1	3	1		2		1	2					1
GAGAAATA		5	13	31		1						1					1	3					2	10		4									3							1						1			10	15	21	74	25	7	23	20	8	29	16	8	18	10	29	7	5	5	7		14	43	27		16	18	38		1	23	14	36	4	11	7	14	4	10	9	10	3	7	6	12
TCTGTTAT		14	8	1					1		4											1			1	1	1						6																1			1	10	1	3	3		1			1	2				1	1		1	1	9		25	2		7	4		1		14	1	8		1	12								105
GATGCATA		81	35	26	3		16	10		1								4	3	8		248	135	181	91	210	164	335	176	218	270	101	150	175	164	200	96	243	169	206	128	83	159	94	85	75	75	100	52	86	94	32	29	55	99	127	106	50	108	115	110	67	128	155	159	173	113	288	159	339		5		31	5	2	6	1		6					1		1							105
TAAAAAGA		31	43	8	11	3	1	13				6						6	3	3		55	170	346	234	58	36	87	60	63	83	64	47	56	72	45	52	102	92	83	63	67	95	72	38	85	82	100	94	105	120	80	47	70	94	62	80	126	108	45	90	17	103	25	38	42	68	59	29	27	40	68	52	85	22	47	35	70	17	45	18	14	78	90	18	8	20	7		1	2	1	7	125
CGCGTAGC		116	26	15	1		11	4	5					20				6	3			72	60	149	81		9	88	4	2	19	22	5	2	6	2	34	4	1	7	2	8	43	2	3	1	5		2	2	170	398	206	274	108	153	133	107	98	83	61	71	115	113	48	73	78	55	70	37	24	51	33	30	19	43	94	11	8	25	19			2	8	24	25	3	10	1	5	7	4	9
ACGGAGCC		1	1							1						1			1				1	11	18																										5	5	4	4	1	2	3	2		2		1		3	1	2	1	2	1	1			12				1		3	1							1			1				9
TGAGGGGA		5																						1	2	1		2	1							1							1			1			1		1	5	3	1	1	1	2		1		1	2	1	3	1	1	1		1	5	2		5	3		1	2	4		1	2	3	2	3	3	3	2	1	2	4	5	2	2	4
AAAGACAG		4	4	1	1		4	1	6		1		1	17				5	2	2		2		8	2	3	3	4	1	3	2	1		10		1	2		7	3	2	4	1	1	2	1		1			1	3	2	1		4	4	4		1				3	3	4	1	2	1		3		2	21	3	4	2		1	2	1	14	1	1	4	1		2	2			4	2	178
ACCCCTTT		64	30	19			14			1			10	16	2							147	89	79	79	83	92	103	45	102	71	96	45	105	182	175	90	91	70	106	119	116	65	67	91	145	88	138	75	222	9	57	55	36	3	12	7	3	7	10	7	7	1	21	11	11	1	5	10		196	195	167	312	200	208	561	311	94	126	205	197	197	190	161	358	178	120	257	157	203	209	208	40
CTCGCGGA		1																						2			1	1						1																																										1	2										2		1	1			1
CCTACCAT		62	7	21	1			6	9					18	1	1	12					98	102	105	113	70	97	32	108	97	78	93	145	75	68	118	111	86	107	84	158	123	93	132	144	166	85	145	213	185	5	16	20	31	5	14	5	4	13	4	7	3	2		3	4	1		1		100	94	56	93	110	63	449	77	47	70	89	176	101	93	88	209	114	68	155	161	115	194	226	28
TGTAAAGG		10		1				2	1		1				1									1	1		1					1					1			1					1				1				1		2					1							1					11	22	1		5	2	2	2	1	8		1	5		6				1				6
AGTACCAA		95	56	49			7				1								1			322	193	174	114	352	281	485	550	420	390	383	246	380	336	306	358	446	371	492	207	386	335	225	224	149	326	383	184	181	5	1				1		16	9	1	2			2			1		1						1	1		7				1				3		2	1			5		179
GATGGCTC		2	23	11							3				3				1	2	1				2													1			1										4	2	5	4	2	1	4	2	2		2	1	2		1	1	1	1	2	1		1	1				6	8													3	1		145
CAAACTTG		3	6							1							7	5				28	66	120	107	17	35	13	5		33	40	24	27	28	35	41	33	22	23	35	24	64	25	26	62	20	55	6	30	51	8	22	47	66	94	40	95	78	101	87	85	87	87	148	86	135	64	187	72	32	69	35	66	42	30	134	28	26	22	15	29	15	35	29	8	51	23	4	29	20	5	34	25
AAGGTTGA		42	11	12	1					6				12								74	24	73	56	78	306		38	4	51	390	127	58	5	33	253	19	5		40	190		34		73	159	53	16	2	60	87	81	90	63	66	124	48	63	45	51	59	26	27	36	45	44	17	19	15	75	104	82	70	79	60	216	81	50	74	69	47	64	55	107	104	50	83	88	71	93	50	94	24
GAGATGCT		23	2	1											1	1			1			24	43	33	93	48	55	49	16	5	26	37	39	99	11	47	51	13	24		41	51	32		5	53	80	24	45	13	4	3	9			8		5	2	1	1			9	3				3	2	3			1		2		1		1	1	2	6	2	1		2				1			1
TTGGATGC		3	13			1	1			4		1		1	1	1	2	1	2	1	1							1	1	1	1									1			1							1								2							1								1															1						18
CATGAGTA		1			1	1					1				1					1												1			2																																														2				1					1
TAATCCCT		17	33	11			9	1		2				1		2						75	176	268	180	36	72	28	27	17	42	37	23	50		9	53	33	22	7	4	24	19			12	25	34	4	2	82	225	191	201	57	94	67	47	37	65	72	50	56	75	33	72	6	30		32	79	128	145	21	85	95	300	53	34	58	46	123	56	81	67	76	42	48	64	26	42	26	61	46
TTATCCGA		12								2	2			3									2											3				7						3									1			2	1		1			2				1					1				1		5	1		1	1		3				1		1					67
GGCATGTT		24			3	1						41			2					2		1	5	1	39	4	2	7			3	2		9	1	5		14	3		1			2				4	1		9	7	10	18	6	2	11	8		3	1			3	1		5				27	35	39	72	31	48	149	59	11	22	45	33	60	40	35	78	32	33	52	10	15	56	24	23
TCATGGCT		92	33	35	1		1		1													126	135	244	169	113	161	42	133	117	121	69	93	162	127	128	76	100	107	84	101	27	99	93	22	122	23	82	110	48		1													1		1						1	1		1											4	3		1		2		13
ATAGGAAG		4				4	11		6				15		1				1	1	1	1	2	17	1		1	3		4		1	7	1					2	2		1			5	1		1		1						1	1		1		1			1	2	1			4	4	1			20						1							2					2		160
AGGCCGGA		1										2		1		1						3	1	2	1	2		1		1	1			2					1							1						1	2		3	1	2		2		2	1		2	1	2	1	2	2	1		2	3		1		6					1		2	2						2
TCGTTTAG		21	4	8	1					3				13		1						7	23	8		8	8	20	7	10	2	7	22	1		7	3	2	5	6	7			44			1	4	12	8		1				1						2		4	1						24	31	19		18	10	92	23	33	16	6	23		8	25	19	12	7	16	1	3	3		53
TTTACACT		5	1	1	1			1					1	1					1		2								2	1				2	1						1									1		2		2				1	2						1				1		1		2				1		1	1	1								3	1	1		2	1
TCCCAGAG		7							1	1			1										2	1			1			1			2		1								1														1														1					1	1	2	1									1			1
GGTGCTGT		10		1		4				5	2	12	1								1	1	9		2						3		2	1	1		1		2		2		3	1												1			1									1	1			1					1			1						1		2	1	2				54
AGAGTCAG		1					1							1			1										1			1	1	2				2	2	1			1	1	1	2		1		1								1	1			1		2	1	1					1		1				1	1	1	2	1		1		2	2			1			2	1	1	1
ACGGAGCT		60	47	24		1		8	1	1	2			1	2	1		5			2	5	2	29		2						3	2	13		7			1			2		13	1	1	2		7		421	621	356	552	421	583	553	406	459	428	456	465	330	441	397	607	355	559	326	397	8	46	20	33	16	7	4	1	3	8	4				6	2	1	4	1	9	2	4	1	80
CATCATCA		1																		1				1							1								1				1						1	1										2																	1															1				1
TCGCGGCC		4			1	1								1																																					5	2	2		1	3			2	2	1		1	1	1	2				2																				1				1
AAGCTCAC		3				1	1		1							1						1	3	14	7	2		2	5	3	2	1	1	3	2	3		4	3	4		1	3	1		1			1			1								1			1	1					1		2	3		2		5	2	1	4	6	3	12	7	2	3	1	3
GCGGGAGC		1	3	20	1			2							1	2	1	1		5						1		4	1		1	3			5			7	1	1	1	1		1		1	4		2		2				1	2			2				3		2					1	2	1	2	6	1		10			3		11		8	1			1	1			1		126
CTTGCGTA		14	3	20					1				1			1	6		1						1	1											1	1			1	2	1					1						3		1		1		1			2		1			2		1	1					2	1	1		1										4	3			25
AACTTTTC		145	67	120									5	1		5	1			1		649	471	862	288	992	359	897	1128	1471	843	132	393	1102	1107	594	135	440	793	637	270	183	187	631	480	109	131	50	174	223	1				1		1	1		3			2		2		2	2		2	29	4			23	65	138	8	39	24	37	11	7		10	53	1	8	32		4	26		60
TGGTACGC		42	58	53		3	17			2	1			2	1		9	4	4			279	104	121	141	293	98	218	158	319	212	53	881	203	280	279	145	364	194	216	177	95	256	133	227	78	57	119	45	71	45	10	63	60	71	77	69	40	93	63	71	138	38	122	43	58	15	26	30	12	124	269	125	159	228	140	452	280	163	200	86	217	157	280	182	41	128	164	22	180	72	10	53	68
CGAATGAG		44	37	32		7	4		1	2	1	10		5		1				8		2	27	49	63	3	1			8			3			3		2	1	3			6																2							2										1	2										1			5	1			14
CTGACTGG		30	30	23		1		1		1												616	121	120	111	603	770	569	606	629	426	673	446	577	529	611	592	675	467	441	398	450	540	407	408	493	385	660	553	681	41	22	43	25	54	55	38	50	14	31	33	16	29	34	32	67	47	68	54	77	68	71	50	45	60	110	166	62	23	65	64	127	70	95	64	108	151	51	110	55	19	85	81	15
CTCCGCAA		1	1			1				1												1		1	23			2	1														1			1		1	1		1			2	1	1	1	3	4	2		2	3	5	1	2	2	1	3	1						1						1												5
CTGTTGCA		1								1					1	3				1				1								1					1		1	1						1			1	1							1															1		1		1								1				1						4
CTCGTGCA		1																																						1													2
TTGTACTG		2		1																				2	1					1														1							1	1			1		3	2	3	1			2	1		2		5	2	2			1	4	1	3	1			2		8		1	1				2			4	1
CCCTTAGT		36	28	6		2				2	1	1						3		10															5	2				13		1				1					1	1	4		1	1			1								1			2		1					1				1							1						314
ACTAGACA		2																	1				2		1												1															2	1	1	1									1	1			2		1				1	2	1			1												1			1
ATTACAAG		4		9		1																	6		1								6		1	1	1														30	34	31	16	23	49	43	41	29	37	47	24	17	35	42	65	37	46	17	56			1	1		4					2								2				1	4
ACTGGAAA		23	12		1							11										20	21	54	106	37	38	25	56	17	36	41	37	65	18	36	29	18	42	20	34	28	36	32	18	39	30	66	71	28	42	135	22	62	44	63	36	20	34	38	80	77	24	37	78	105	58	101	92	157	17	97	123	38	27	19	59	42	16	11	20		12	61	13	34	11	15	8	2	15	13	4	21
CGAAAAAG		15	4	15		1				2									3			11	38	76		11	4	54	1	128	13	2	23	6	21	10	3		19	11	8	1			1	21		1		6	1			1			3										5										12	1			1	1	1	4							1	1		5
AGGTTAAC		6	1											1					2			1	4	19	23	1		1	1	1					1		1	6									1	1				1				1	30	1	1	5	1					1					40	100	42	25	43	54	209	24	12	33	19	53	17	46	23	18	15	29	18	4	23	9	1	51
CTATCCCT		11						1											1				7		1		1			1				1	7				1		2										38	52	32	48	43	50	60	43	44	80	89	84	47	29	105	152	152	138	124	201	1		17				1						1	5						1		3		14
AGCGGACG		3		1								1		1												1																											1	2			1		1	1			2	1			2	1											1	1				1					1
GATGAAAC		68	15	23		1			4	1					1	1						272	163	197	167	114	231	93	116	109	165	277	125	150	191	208	218	144	84	219	222	239	152	63	170	283	242	180	107	280	47	103	66	117	29	47	53	39	15	31	50	44	33	17	11	54	9	38	11	22	148	133	317	133	143	101	317	116	65	74	110	122	134	196	122	183	90	78	135	68	92	114	95	56
TCACTGAT		4		7						1			2	1									17															1			1													1																	55	63	85	21	41	73	152	39	30	64	43	43	20	20	54	119	75	29	68	38	37	72	39	23
CCTACTTC		6		8	5	3	17	11	12	2			26				13	7						2				3			1		2	10								1		2									4		1		1	2	1	1		5	5				2	1		2			3	1		2	19	4	2	3		8	3			3			4			3		193
GTACTGGG		9								1										1		3	1	1		5	5	2		2	1	6	1	2	3	3	4	3	3	3		4	4		5	1	1	5	2	5			1					1		1		1								1				3			1	1		2		1							1		1			1
CGAGATTC		6						1											3					1				1					2	3		1	1		2				1		1	1			2		1	4	3	2	1	4	5	1		4	2	4	3	3	10	3	4	6	3	2	28	37	1		32	34	42		1	23	29	33	2		7	14	22	15	14	24	3	1	13	26
CTCTGATT		1		1					1						1							1			1					1				1				1											1											1				1								1	2				1	1				1				1
TCGACCAT		2	3	1		1	1	2					1		2									1	1	1								1	1					2		1								2	1									1	1		2	1		1	2	3		1			1														1					1
AGCGTTCG		2		4	1	2	1	2				1	1	1			1				1		1				1	1										2					1							1			1		1	1	2			1		1		2	2	2	1			1			2	1	4		2				2			1		1	1			3	1			1
TTAATCCC		11	1	1						1	1											1		1					1	1													1							1	7	14		18	4	10	13		16	16	4	14	2	5	5	14	14	1	5	4	8	16	1	1	8	6	12			13	18	13			6	7		5	3	2	1	4	1	1
GTTACTTG		9	5		1																	8	24	40	3	10	18	1	15	4	13	6	3	4	19	9			3	35	3				19	6			2	9	27	110	51	69	20	33	29	24	29	16	26	24	5	34	21	18	16	8	12	8	8	24	13	13	9	5	26	2		13	11	2	9		8	19	17	10	26	13	9	5	8	17
ACGGTTTG		1										1	1		1									1				1							1		1	1																		3	2	1			3		1	1	3	2			2	3				2			1
ACTGAGCA		18																																																																					1						2						1		1				2			1	1	1
AATTGTTG		1	2	15	1		2		1		1			1	1	1			2			1	3	1		1	1	2		2	1	1				2			2			1						1	1						1					3	1							1		1			1					1										1
GTACATTC		1																						1																			1								1				1				1	1		1			2			1				1						1						1							1
AGGGTAAG		3	1		1		1	1				3		1								1		1	2	1	2	3	3	9	3		1	3		1		3	1	1			2	1	4					1	4	1	5	1	1	3	6	8	2	4	1	4	6	1	3	5	5	4	4	4	8	3	7	1	15	18	19		5	14	6	12	11	10		3	6	9	5		2	3	2	1
CGCTCTAG		28	1	5		5	59				6	39	26	18	7	6		5	4	5	3			1			3	8	2		2	3	2		15			3		4	6	2	2		4	1	1		1	1		5					1	3	7	2	1				4		2	1	4		2			2	1	1	8		1	3	3	1	16		2	3		4	4	8	2	2	1	385
GCCGGGTC		31	10	10	1											1		1				17	4	18	22	13	15			9	6	10	3		5	10	1	5		28	8	3			8	6	2		3	4	78	157	144	98	72	127	91	68	133	111	102	35	126	58	82	100	40	82	34	38	9	19	12	20	13	2	35	1	6	13		26			13		6	8		6	9			47
ACCGGGCT		15												6																																				1										1																																		2
GTTTCAAT		4	1	2	1			1		2	1							1		2	1		3	1	2	1		1		1	1	1	2		1	1		1	2	2	1			1		2	2				2		1	3	1		3	1	1		1	2	1	2	1			1	1		1	3	1	3			3					1		1				1	1				1	4
ACGCCTGC		4																				23	72	50	42	6	4		1		1	2	7		7	3	3	16	15		2		20					6	1			5	6	2								1									13	4	5	116	14			10	3	5														48
AGTGAATG		3	3	3	3	1			1			1	1							1	1	3	1	2		1		1		2	3	1	2	1	4	4	1	4	3		1		3					1			2			2	3		3		1	1		1		1				1								2	1					2	1	1				1			2			1
GTCTGACC		1																				1									1					1			1							1											1														2														1			1			1	1	1
TTCCCCCA		1			1						1						1					1		1	2			2	1			1	1	1					1	3			2	1					2	1		2		2	2		1			1	1			1	1	2	2	2	2	3				1					1		1								1		1
TATTCACC		45	15	8		2							7										1	1		1						1							1			1					1				190	136	83	159	69	83	124	69	66	35	40	99	61	107	36	48	15	37	3	11		16	17											5				1						21
TCAAGGAT		99	38	44	1	3	8	3	4													285	276	271	371	299	412	319	456	458	311	291	389	365	447	372	324	234	228	194	298	237	188	148	139	420	226	279	230	253	201	238	183	185	221	266	231	329	256	164	184	169	186	172	183	201	194	173	126	208	64	49	90	67	58	62	102	55	22	53	46	75	53	46	69	66	96	48	87	97	52	57	108	28
GATACATC		1	2	1				1			1	1				2						1	2	3			2	1			1				4	2	1	1	2	1	2	1	1	1	2	1	1		3	1	1	1	1			1										1	1		1	1					1	3		1		1				2					1	2				1
ACCCGGCA		19																							1	1							8				1		26	2											24	21	60	27	36	4	20		26	14	2				3								1				34		7					1						5			15	56
TCCGTGCC		11		1	3				1		1	19			1			1		1				1			1	1					1							3	2						1			1	2	2	1		1	3	1	1		1	2	2	1	1					2					1	1		2			1	1			2	1	1	2	3		13	1		1	7
TCACCAAG		28	10	10																			37	40	25					1															16											1							1	16				2			85	65	63	74	56	92	174	141	41	81	48	170	63	161	22	21	47	44	21	4	21	7	7	49
GATTGGGG		14	1	8	4	1			2	6	2							1	1	9		284	46	64	22	139	190	166	137	146	256	197	274	293	299	312	220	352	281	289	344	244	350	424	284	568	282	554	741	727	10	82	120	46	9	25	8	20	19	4	7	33	2	2	5	5		10		1	79	38	42	21	139	82	247	82	61	139	66	72	76	85	231	144	136	251	140	256	343	117	486	38
GTTGACCT		5		1																		1	1	3	2	1	1	3	4		4	1	5		4	3		3	1	2	1		1	1				2			4		3	1	3	4	3	6	2	4	3	3	4	2	3	3	1	5	1		6	3	1	5	5	9	28	14	4	11	13	6	4	7	20	21	12	27	28	18	41	25	31
TTGGACTA		15		3																		23	73	78	104	9	15	10	22	24	31	9	15	22	7	38	8	8	15		14	8			15	14	11	11	6	6	2	22			1	4		1	4		3										1	2	1		2	2	4	1		1	1	2	1	3		2		1		1				2
GCGGTGGG		11	1	2	2			1					4				2		1	1	1		2			1				3		1	1	2			1		3		1		2		2	1		1																	1	1							1				2		1			1		1							2	2		2
GTAAGGCC		3									1																			1								1													1		2	3	1		1		1	1		1				1		2		1				1																				1
GGAAAATT		14	29	28			4					1		2	2							2	40	55	19	2	10	9	3	9	7	2			2	3	6	4	4	5	6	2	3	1	6	2	1	3	4	3	1	13	76	14	5	10	5	6	3	4	2		1	1	3	3	4	3		1	97	109	118	78	124	108	267	146	83	80	38	115	120	80	83	60	32	48	29	21	30	12	5	10
AGCTCGAG		3	5							3				2								2		5								1																			3	5	6	19	2	5	1		6	4	6				2	2	4	3			25	39	34		22	42		12	5	1	14		7								1			8
GAAGCGGA		63	36	34																		278	236	362	321	324	480	262	284	346	283	660	276	368	282	448	563	361	195	329	354	449	341	250	261	333	413	408	392	523	22	32	37	41	31	31	33	24	19	44	38	1	38	33	40	73	50	93	51	107	21	3	21	3	11	13	33	4	8	11	13	2	26	33	6	23	4	6	18	7	24	9	1	21
CGCAGATG		4				1									3			2
GGTGTACA		33	39	25	1	1			7	1			7	2	1	1					1	51	50	42	36	48	53	28	29	27	24	33	14	19	40	26	29	5	29	47	23	19	14	21	5	17	17	41	34	16	239	237	208	150	245	309	334	267	268	275	255	250	248	246	264	372	228	290	303	390	144	51	98	74	170	133	635	161	67	163	136	312	188	154	262	314	239	246	309	340	378	332	598	32
CCGAAAGG		1	6																			1	5	8	7	5	1	7	6	2		3	4	2	1	2	1	5	1	5		5	3			3	2	1	2	3	5		1	3	2	4	4	3	6	7	2	2	2	1	7	10	14	9	15	11	1			1				1						1	1			1
CAGTTGTG		18																						3	1		1	1			1					1				1		1			1									1					2		1	1				1				1		1											1			1								1
CTTAATCC		9						1																1	1				1	1	1	1		1		1	1						1	1			1	1								2							1														1
TAACAGCC		79	18	38	1					1	1											66	134	261	59	40	15	168	37	15	37	13	27	49	56	36	36	21	18	53	33	25	125	91	53	12	5	19	25	30	25	22	30	13	13	3	23			5		69			2		1	2			29	35	93	89	30	1	43	39		30					6			9		16	1	2	5	60
CCACCTTT		1		2								1	1	1			1			2	1				2				1																						1		1	2	1			2		1		2	1		2			2	1	1	1	2		2	2	2	1	2	1	1	3		1	1	1		1	3	2		2	1		1
GAAGTTTG		26	6	14	1	1									1		1			1		212	68	208	185	139	119	182	172	101	112	125	110	131	157	84	74	173	68	268	73	135	73	36	109	37	100	36	46	76	10	6	9	1	12	10	16	19	10	15	15	11	8	4	16	16	25	23	9	15	33	82	69	112	54	27	113	52	47	34	7	1	22	115	17	2	1	1			1		1	37
GCACTTTT		3	1		1		1			1							2					2	1	1	1	2		1			1		2	2		1			1		1	1	2	1							1	3							1				1								1						1							2	2					2
CTTTTAAG		43	26	13								2										82	58	73	18	16	32	4	4	41	21	60	43	24	47	29	22	32	26	24	27	29		9	36	48	22	8	18	47	57	79	17	82	74	96	49	64	87	52	84	42	49	56	57	85	31	30	52	58	13	21	13	26	11	9	53	4	3	5		1	20	1	8	2	22	8	1	12	1	2	23	18
TGCGACGC		1						1					2		1																					1																												1																														1
CTAGCTAT		12	2				1	1	1						1		1			1		1		3	14	1	1			1	1	3		2	1	2			1			1		1		1	1					18	2	6	2	1	1	5			1		4	1	1	2	2			1	62	71	28	36	78	124	127	81	58	67	106	78	122	95	104	167	67	136	143	110	122	138	159	13
TGACTTCG		12		4	1	1						1		1		2						2			1					1	1		1						2	2	1		1	1			1				67	33	36	32	76	101	91	121	113	95	111	114	84	125	135	119	90	123	80	97			1	1	2	3	3	1	1	2	1	1	2		1		1	1				2		17
CGGCAGAC		22	14	2					3				1			5				1		28	71	68	150	20	14	6	2	24	7	7	20	37	20	6	7	6	6		3	1			1	8				3	113	52	83	60	136	169	133	134	209	182	155	158	124	208	187	195	174	151	164	245	12	22	36	20	7	4	19	1	8	4		1	1	13	13	3	7		1	1		1	1	18
TACCGTCG		16	3												4										11																										66	69	7	55	65	108	96	80	56	52	130	129	132	142	101	205	86	162	78	129	36	51	18	30	26	35	78	33	12	24	34	53	37	21	28	59	41	16	26	62	22	39	146	12
AAGCAGTC		4		10	1	2	1	1		3	1	2			4		1		1	2	2	3	1	5	2	6		2	3	3	4	1	1	4	2	1	2	4	2	3	1	4	2	1		5	3	3	3	1		1	2	3	4	1	1	11	2	4	1	3	6		1	1		3	1			3	2	2		1	3	1				2	2	3		1	1				1		1	1
TCCATTGG		2									5								5			1		1	3	2		1	1	2		3	1	1	2		1						2		1	1				1		2	1	3	1		1	1	1	1			1				1		1				1	4	2	1	5	2	1	4		1	2	2	1	3	1	2	2	2	2	1	2	37
TACAGAAA		15	4	8			1															111	46	110	95	66	55	69	80	84	22	21	90	92	58	26	8	55	41		32	2	10	44		11			20	2	24	54	20	26	20	15	2	15	16	9	24	3	1	23	9	5	7		2	4	2	14				2	2	6	2	5	1	1	7		1		3	1		1				11
CCTCGCGG		95	22	78		3	12		6		15					3					1	141	130	199	207	201	206	108	201	201	165	218	154	174	165	219	150	233	176	176	139	116	206	135	107	168	69	231	170	213	139	404	395	245	127	177	220	110	143	156	125	212	135	172	219	222	203	171	175	248	12	117	107	73	8	5	23	22	1	11	6	5			6	8	2			1		3		40
ATCCAGCC		1		1				1					1		1				1					2	1				1																						7	2	8	10	2	6	5	4	11	10	1	4	4	17	6	8	2	5	2	2																				1
TGAATGGT		51	55	54			13		8									7	1	1	1	1	33	22	58	4	1	1	17	4	1				2		1		8	9	2		4						5	14	126	460	242	156	146	149	257	145	217	129	130	148	84	73	179	125	69	100	104	68	41	216	141	1	45	9	81	36	16	25	23	31	8	48	32	37	8	42	8		17	5	13	40
CTAGTCAC		13	12	5		1	9		10	2		4	8				11	1	1	6		45	65	79	87	39	35	29	28	38	17	29	54	34	15	34	20	52	22	31	13	7	31	8	8	17	9	32	10	17	6	37	16	13	6	16	8	8	10	7	7	5	13	5	4	23	1	4	8	11	152	83	124	98	327	199	630	206	96	372	229	287	266	336	889	625	325	1194	771	772	1626	711	1748	32
ACTGTACG		5															1		1									1																									2							1			1								2	10	36		4		11	7		2			5		2									9
ACTGGCTC		41	5	39	1	4																77	94	103	113	80	54	60	107	21	51	44	67	102	24	72	43	30	32	19	44	26	35	53	28	56	12	44	29	23	22	33	9	9	30	17	31	32	24	17	19	26	20	10	11	21	17	19	17	23	57	79	44	72	88	95	213	106	33	92	45	105	140	109	78	88	96	93	98	56	84	66	99	16
GGAAGTTG		1										1							1			3				2												1					1										1						1			1									1	1	3				3			1				1		1					1
CGGCGCTG		73		32					4													4				1				4				9			1					1	7						1		106	188	111	147	99	133	163	88	185	125	108	119	46	24	65	87	41	47	15	29	30	121	36		11	19	54	26	43	9	10				6	10	57	2	10					24
GTTATATC		129	76	42		3	1	19	4	3	3				1		15	13				13	117	63	32	3	13	3	1	2	3	13	1		1	19	6		7	4	12	4		2			1		3		98	77	256	222	35	48	110	111	51	59	39	42	66	68	22	20	7		11	3	216	167	262	102	203	226	606	242	67	181	164	454	640	497	136	112	296	173	86	156	125	70	143	166
GGGGCACT		16	11	16		4				1		1				1		3		1	1	31	40	19	58	63	38	47	75	72	37	31	3	11	49	39	56	26	87	36	32	22	30	63	37	57	35	42	136	40	9	21	22	12	8	10		2		4	1	1	3		8	1			3		66	92	61	36	37	34	124	55	46	51	48	41	42	72	89	151	43	77	94	25	112	60	31	14
GGCCAAGC		20	10	7						1												27	18	55	22	59	23	59	39	17	36	14	69	25	25	69	34	82	38	15	36	18	105	40	45	82	13	92	66	28				9								7								1	46	38	24	26	44	41	130	16	39	28	17	89	22	27	49	37	62	21	20	42	23	6	29	7
CCGGAGTG		14	28	15										3								15	50	69	67	8	59	26	13	18	15	12	9		5	5	2	12	10	2	7	3	3		1		2	3	3		56	80	42	50	38	85	39	26	66	38	69	54	38	22	39	48	10	19	8	19	1	5		1		1				1				9								11		16
GTCTTGAG		17					1			1	3		1										2		1	1									1															1		1		1					1	1		1			1					2	6			3	4	5	27	3	3	2	1	4	3	4	1	3	4	4	2	1	3	3	1
CGTGACAT		3			1	1	1		1	2					1		1							1								1	1		1		1		1							1		1	2	1			1	1	1	1				2						1	2	1	1		1
TCCTGTGG		5	1							1									1					6	1					1		3				1	1										1	1											1																			1			1
AGAGTAAC		2	1	1								1										1					1	1	1	2	1			1		1			2							2				1	5	1	1		1		2	6	2	3		3	1	2		1		1		1	2	2	1	1	3	9	7	4	2	3	1	2	4	4			3	2	1	1	2	2	2	2
ATGCCCAA		6									3					1				1		1		1	1	1							2	1																																				1				20						1		12		8	2						1			54
AGCAACCT		1					20		5							1	1						6																			2																											4			9	1			1	1	1				1						1						102
CATATGTA		58	21	34		3					3											28	88	143	101	71	32	116	13	44	39	39	18	107	159	68	49	30	110	35	54	91	50	104	68	44	81	26	132	89	3	9	49	40			1	15		6	3		1		1			2		1	59	99	98		77	100	73	111	39	75	43	59	167	85	41	30	53	42	24	77	41	20	93	62
CGGATGGG		27	12	19										1			1						1	1								1		2				2					2	1		2				1	16	29	48		1	5	25	23	20	4	8	22	32		10	11	9	3	1	6														3		1			1		1	1		3
TGAGGGTG		1			1	1	2	1				4	1		1				1										1	1			2	1	1			1								1						2		1											1	1		1		1	3	1		4	18	16	34	17	9	21	9	8	11	16	4	18	24	27	27	14	23	31	18	1
GAAATCAA		7		5	1																													1																	1				1	1					1			2					1						1	1	2										1
TTCGGGTG		4				1	1	1	1		1		1				2			1	1			1			1				1									1	1			1					1													1								1																	1		1					8
TTATTGAG		8	3				1	1	2	2				1	2							1		1	5	1	1		1	2	1		1		1	1		1		3	1		2		2	1		1	1	1			7	1		1	1	1				1	1					1					1			1	1			1	2	2			1		3			1	1		1	7
GAACTGAC		2	1				1		1	1												1	1	1		1	2	3		3		1	2	3	1		4	1	1	1		2	9	1		1	3	3	1	1	4	1	1	2	5	3	8	2	2	6	6	5	4	3	9	8	9	8	6	10		1	2	3				1		2		1		2	1	3	3	1	1		2	1	1
CACGGTAC		82	25	12	2						1								12					1	26		1				1			1	1					1											234	252	272	214	273	286	232	293	263	300	272	320	221	257	369	398	264	333	199	469	14	4	23	21	7	1	39	13	8	3		29	3			1			3		1	7		3
ACGGTATT		12	1			1										1	1						2					1					1	4	1	5						1				1		1		1	31	110	62	59	25	57	55	27	29	26	43	17	3	10	26	31	14	38	9	20	103	69	42	126	113	58	236	101	66	125	56	37	136	179	135	44	72	141	31	22	240	12	86	6
GCATTAGT		1		1																1					1	1		1									1	1			1			1			1		2				1			1		1			1				1		1	1									1		1				1				1
CTGCTAGC		162	64	128		1		35			3		6	8			14					367	350	449	355	305	604	325	331	384	329	727	386	363	424	474	593	390	336	424	312	511	344	337	297	431	503	433	468	576	138	178	208	74	109	150	133	103	125	88	133	72	68	144	83	108	75	59	73	70	22	38	22	45	8	17	46	18	12	5	3	31	9	20	22	19	14	8	9	37		4	26	60
ACGGCCAC		8																													1		1					1														1		2				1	1						1	3	1					1		1		1		1	1	1	1					1		1			1		1
AAGGGAGC		51	13	27		1				1						1						83	98	94	54	83	59	38	91	118	46	55	53	49	66	38	84	56	22	36	33	57	23	30	36	26	23	16	19	51	13	267	409	170	29	13	3		127	19	7				1	6				1	19	50	26	37	33	34	111	59	20	35	10	40	23	64	26	11	17	9	4		8	3	1	10
GGTAAGGA		4			1											1		4				2	8	45		4	2	1		6	4	4			11		3			17	1				4	1				1	1			1						1			2								64	44	68	19	35	92	166	71	27	52	68		11	55	36	97	133	48	47	33	53	55	78	13
TACCTGTC		28	5	29		9		11		10	4		1	1				1		5	1	14	54	29	59	5	25	21	1	17	18	28	3	10	41	18	25	5	8	43	24	26	28	11	48	34	11	19	7	125	22	13	14	15	32	27	29	19	18	21	23	8	17	6	14	22	15	20	14	26	8	5	40	23	1	27	21	5	24		30	11			2	42	4		21	17	2	7	10	5
CTTTACAG		24	10	23				1												3		3	34	8							1		1																	1	16	33	33	18	23	11	37	51	33	27	11	103	60	57	24	14	28	8	27	1					3							1										2		2
CCGCCTTG		21		5							1											48	48	53	31	25	29	36	28	2	22	10	34	41	6	22	16	13	41		12	18	37	13		3	9	29	28	8	16	25	26	38	7	8	14	23	11	5	9		8	13	4	1	5		3		139	100	58	82	98	106	196	200	59	102	82	115	181	177	102	143	74	39	59	75	38	56	28	23
GCGGCGAT		4	4	4		1	1	3	2			1			1	1						2	4	6	5	1		4	2	1			1		1	3			4	1	2		2	3					1	2	2	2	5	4	5	5	5	3	3	2	3	4	5	4	2	2	5	8	2	3	1	3	1	2	1		6	2		3		1		1				5	1	1	3	2		1
CGTCCCAA		18			4																																							1									1														1				38	39	4		17	52	104	43	2	7	18	37	75	98	4	18	28	7	1	14	5		12	11
TTTCGAGG		31	17	32						1		1				1					1	104	46	110	95	75	82	52	40	47	57	65	59	50	39	51	52	55	52	43	26	19	29	40	16	26	22	53	36	62	4	11	2			5	8	1		5	5	6	1		1	1	1	1	3		19	30	57		26	24	54	30	8	23	25	36	28	92	5	16	13	14	10	15	9	13	10	18
GAGGCTAG		3	8	2	1			1		1					2	1				1		3	6	2	1	3	1	2	3		1			2	1		4	1		5	4			1		1		1		4	3	6	3	13	7	5	9	2	5	6	2	6	3	1	4	11	4	3	4	8		1		2	1		3	1		1												1		1
GGGCTGGC		1	2							2	2		2					1	1						2			1			1			1			1	1					1	1	1			1	1	1			1			3	1	1	1	1	1	4		1	2	2	4	1	1			2	1	1			2
AGTCCCTA		14		1	1										1									1			1	1		2				1	1				2	1			2		1	2	1	1		1	1	1	2	1		1			1		1		3		2			1			1		1	1			3	1	1			1	1					1				1	1	1
CGGAAGAA		40	52	33	2	2		9	1	4		1			1	1						16	76	66	63	21	30	30	66		28	50	6	26	7	31	71	5	22	3	41	123	19	36	28	53	156	21	57	53	145	303	218	209	150	216	124	171	178	171	156	98	107	133	205	134	173	97	154	126	122	119	170	102	155	140	245	167	87	94	128	54	154	164	94	169	91	111	171	63	194	151	39	24		1
CCCCGAAC		1			3		1	1		1	1		1							1							1					1																						1									1													1			1						1
CGCTAGAT		3	2	1		1			1		2		1		1											2		1	1			2			1		1						1					1						2		1	1						1		1															1		1				1							1	1
TTGGAGTG		1									1				1									1	1				1						1						1							1					1			1					1	3						1																1		1								1
GAGTATAA		4	6	7	3	4		3	2	1	1		3	1			2	1	2	1		1		2	2	3	1	2	6			5	7	3		1	7	3	3	6	1	3	3	3	8	1	6	4	7	10		5	1	8		3	1	2			1	1		1	3		1					5		1	2	2	4	1		2	1		1	3	6	4	2	1	1	3	2			2
GAAGATAG		1		1	1					1		2		2						1	2	1				1	2							1	1			1		1		1	1		2				1		1	4	1	6		2	3			1		1			1	1				1	1	4	4	5	2	2	3	2	1	1	1	2		1		2	1	2	2		2	1	1
GTATTCAG		39	19	14				1		3	2						1	2				5	6	1		3		1	2	2	2	2	14				1	1	3	3	4		1	1	1	2	1	1	1		122	224	297	263	155	219	180	99	123	145	210	129	117	167	168	196	161	171	94	170	5		6	1	3	4			2	7			5	13	2		1	3	1	1	2	2	4	8
TGTTCGTA		2												1							1			2								1					1	1													1				1	1	2			1	1		1	1		1			1								1							1
GCTGAGCT		1	1	1		2		3		1		3		2								4		3		2	1	2				1	2	2	1	2		1				1			1	1	1		2	1	1	2	1	2	1	2	3	2		1	3	1	4	2		2	2	3		2		2	2	1				1		3	1			1	2	1	1	1	2	2		1		3
TGTCAACG		1			1							1		1								2		2						1	1			2		1											1	1		1							1														2		1	1	2		3	3		1		1				1			1	2	1	1	1
ATGAAACA		1		1			1										1					1			1								1						1											1				2											1							1	1	1					1		1		1					1						1
TCATTGCG		27	16	11		4		1			2											1	7		18	2						1				1	1								1	6							8		3					4	1		5		1				2							2												1		2		5		3
GATATGAC		26	44	19		5		3						5		1	1					16	45	63	91	16	31	23	17	15	12	23	11	37	18	10	43	30	19	2	16	20	8	21	3	16	22	11	15	12	8	21	41	20	12	12		11	9	10	6		7	2	3	3	5	3						2		1				1	1		1	1		1		1	1	1	1	1		3
GTAATGAT		6		1	1				9													16	29	18	50	24	8	14	6	9	7	30	6	5	3	14	12	1	6	7	12	5	1	7	8	15	13	2	4	6	7	15	2	1		6	1	1			2	1		2							10	6				2	4					9	1		2	1								10
GTCAATTC		12	18	5	2		11		6	3						2				3		94	278	141	36	93	37	27	182	54	37	48	61	45	26	37	21		104		22	13	44	20		25	20	2	36	11										1									1	3	186	98	123	72	232	263	482	195	72	223	197	352	225	348	281	414	234	226	304	297	296	252	188	47
GCGTTGAA		1	1	1	2				1	1		1								1		3		1	4	1		2	3	5	2			1	4	3			1	2	4	2	1	2	2	1				2	2	1	4	6	2	7	4	2	1	3	1	3			9	3	4	4	3	7	4	2	1	5	3	3	1	1		1		1	1	2	1	1	2			1		3
ATGAGACT		77	57	48		1		11		5	1		10	9	1				1			614	267	522	309	805	980	755	753	751	664	1172	879	1091	909	987	1088	1184	880	707	789	1122	1293	1129	831	1160	1058	2026	2065	1881	385	733	248	677	411	724	482	561	413	422	368	209	253	119	350	311	377	259	272	259	77	105	134	59	86	65	240	51	40	71	37	39	54	34	57	41	35	54	25	11	36	22	32	9
ATTGCTAC		11	2	1	1		2			1	2	1	2	1				1				3	1					1	2	1			2		1	2			1	1				1		1				1		1			1	1	1	1	1						1			1		1			1					1	3	1	1	1			1						1
TGAATTAC		4											1									1		1													1										1					1	2					1					4		2		3		1	2							1																	32
AATACCAA		43	46	26			1	8								1	1					182	148	170	220	113	60	122	123	145	88	62	75	166	62	146	90	162	63	105	89	78	131	144	96	115	49	149	128	142	5	14	11	22	3	3		1		8	4	2	1	8		2		5		1	11	7	10	24	15	13	57	10	10	24	13	18	4	26	39	38		31	22		10	33	2	30
GTGATGGT		5	2	6	1		1	3	1	1	3	1	4	2		2	4		2	1		2	3	5	3				4	1	1		1	3	1	1	1		2	1	1	2	1	1	2		2	1	1					2	1					1					1									1			5	1	2	1	5	4		2	1		1	2	1	1	2	1	1
GATCGGTC		2					1							1									2															2																									1				1													1			1
GCGAGACT		2	3	2	1		1		1													3	1	4	3	4	1	1	3	1				4	6	2	1	1	2	2	3	2	1	1	2	1	1	1	4		6				2		1	1	2	2	1	4	2	4	2		1	4	1	2				1			2					1	1											3
CTGGGGCG		4						1				1																																													1																1	1																				1
CCAGCCCC		19	2	4							2											1	25	13		2			1							2										2	2				2	65	81	39	1						2										4	24	10	29	1			7		3			8		1			4			4			10
GAGTGCAA		8	6	3	2		2	3	1	2	1	2	3		3	2	3	1	3	1	3		1					1				1													1			1	1																				1							1				1		1				1			1	1
GCTAGTAG		12																	2	7		8	113	73	82	11	6	4	48	9	34	1			1	19		1			7			9		4	1	1	6		31	19	42	6	19	7	22	1	2	6	10	1	19	1	13	3	3	1	3	8	29	35	30	97	16	37	55	12	22	22	12	55	3	38	19	9	66	17	4	25	3	1	6	45
GGTATTCA		15	8	4							1											134	62	54	112	92	97	96	99	78	79	123	75	98	193	106	134	36	27	71	153	108	47	34	81	162	122	61	69	202						1	1						1								19	12	17	1	19	36	37	29	4	8	12		36		18	65	11	5	21		5	22	8	11
ATACGGTT		1		1					1		1				1							1	1		1	1				1					1		1					2	1		1					1		1	4	1		3	3		2	4	3	3	1	3	7	6	5	7	9	11				1	1		1				1	1				1				1			1			1
CGCCCTTC		80	34	18				5					1	1								11	48	49	80		3	14		4	4	6	12		5	2					1	11	3				4				58	103	159	157	44	55	44	59	44	45	34	8	32	34	39	51	34	13	69	21	59	98	79	87	81	44	110	42	54	95	19	109	32	153	44	27	72	74	34	13	80	28	24	32
GGAGAGTG		3	2	2	6	2	10	3	1	1	2	1	1	2	1		1	2		1					1	2							1					1	1				1		1		1			1						1	1							1	1					1		1			1							1							1	1	1		1	6
GAGGAGCG		8	3	1							1			1	2		1	8	2			2	1	2	8	5		1	4		4		1	3	2				2	1		1		1		2		2	2	1	2	2	3	2	3		3	2	1	1	1	2	2	5	2	5	4	5	3	5	2	2		1	1	1	9		1	1		1			3	2		2	3	3	2	4	2	1
AATCTAGC		13	11	1	2		1	1		1	1		1			2			1			2			1		1						1	1						3		1		1			1	1	1	1	3	55	59	24	8	9		4		2	2	1		1	3	7	6	1				1	2				1							1		3		1				1		1
GGGATTGT		2	3	1	2			1	1				2	1	1	1	1	1			1	1			1										2		1					2	1	1		1	1				1	1	1	4				1					1		1									1		2	4					1	1		1				1
TTTACCTG		2	2	2			2	1			1	2		1	1	7		1	1		1			2														1		4												6	5	3	1		4	3	3	2	2	4			2	3	3	6	1	1			1	1	1	1	3	1			1	1				2		1	1	2	4	1	1
GCACTACC		4																						1																			1			1		1				1													1																1
TCTCGGGT		7	1	1	1					1												1	1						1							2				1		2		1	2	1						2			1	1				1	1		1							1				1	1			1	1								1		1				1
AAACTGGT		4	12													1								2	1	1		3		1	1		1				1	1				1	2		2				1		1	27			1			1						1	1						75	132	43	15	51	61	145	43	75	80	13	80	65	1	22	6	126	21	5	35	5	3	29	37
ATTTTAAG		47	22	13	1		9	2		1		2	5	2	2	1			8	1		34	8	12	37	26	20	7	37	8	14	33	65	46	17	12	26	47	9	12	13	13	69	13	23	6	12	29	17	19				1	2	1	4	2	1			1				2					23	78	32	84	30	23	84	8	10	17	21	1	9	32	26	36	12	14	26	11	5	12	13	7
GTGTTGTC		55	44	36	2	1	3	14		6	1	1	1	2		2		3	2			165	288	272	157	168	194	204	157	253	139	172	199	219	186	162	213	212	120	179	104	218	202	146	192	139	166	199	264	385	206	120	136	108	113	139	232	172	216	102	107	205	91	194	68	75	42	72	27	49	84	59	43	117	52	62	281	60	35	41	20	60	34	44	32	39	17	14	8	30	5	15	21	38
GTCTGTTC		28	4	9	2			1													1	1	1	2	1			4									1					1									55	9		35	45	42	85	27	55	44	52	138	42	35	50	60	16	74	26	27	1						1	2			2	3				2	3	1			1		1	14
AGCCATGT		1																																																					1																																		1
CCACCAGG		11		34	3									1	4									16	22				1	1	1						1						1								102	96	76	65	94	159	165	144	167	129	122	98	89	159	125	151	112	121	105	163	47	67	132	27	61	9	216	148	8	30	14	32	1		36	32	37	11	7	11	1	3	5	13
GCCTCTTC		64	28	20	2			1					1	2				31	1	1	1	68	122	148	152	95	83	76	41	118	39	86	71	59	12	48	71	109	45	91	32	82	86	29	86	54	29	169	24	94	39	132	81	61	35	52	62	43	47	22	32	15	35	45	34	34	18	22	11	13	36	27	48	13	47	22	79	22	21	35	25	65	11	52	52	33	31	37	16	29	59	13	38	27
ACGGGTTC		54	10	7	1		2											3				29	15	10	71	8	6	6		3	11	6	1	4	11	6	5			10	5	1		1		5	1	3		3	10	48	1	49	3	9	1	9	8	3	9		14	7	6	6	9				24	66	24		18	12	46	31	5	9	14	29	13	1	7	22		9	10		10	3	1	25
GGCCACTA		5		1																																																																																				1
GTTCCCGC		8		7					1							2						2	33	22	9	1					1		10					3					1			1		1		1	40	64	64	106	40	77	76	38	11	39	43	31	36	36	46	35	19	13	22	28	129	84	112	157	104	67	377	100	70	89	52	98	79	83	150	135	84	119	78	49	112	75	66	14
GGTCTTTC		28	17	19	3	1	1	1	1	1			2	3	2	3	3	1	1	1	1	5	18	205	194	6	8	14		29	9	6		4	2	5	7	5	1	43	9	7		1		5	10		1	6	144	12	111	75	77	75	161	140	191	97	85	26	176	132	47	88	25	38	17	31	4	1	1				5			1				2	1			1	1			3	1	19
TTAGTTGA		13	14	8																6		42	13	63	37	32	65	21	29	14	37	79	14	51	29	29	64	17	24	25	34	36	11	26	38	16	20	14	15	69	1	4	5	6		2	2														3	17	5			4	17	11	1	1	4	11		4	1		8	1	1	15	1		15	9
GAGTTTAA		6	3	3	5	1	4	1	2	1	1	2		1	3		3	1	4		1			1	3				2	1			1								1		1							1			2	1				2	1		1	2												2	1	1	2				1	2	4	1		1	1						1
ACGATCGC		13	6	6			8			5								1				1	12	9	29	1	2	1	2		2	2		5			2	2		2	1	2	5	5	3	1	3	3	2	2	31	21	39	17	26	36	89	62	26	18	29	10	15	26	34	14	14	7	10	1	62	71	41	140	102	41	52	142	64	75	36	73	47	187	49	13	11	32	8	1	28	2	1	52
GTCAGAAT		23	12	9	2	3		1		3	1		12									11	114	100	77	9	8	16	30	30	17		36	26	27	22	1	8	1	20	10			8	1	19		5	10	5	120	96	34	76	93	140	143	64	94	139	160	120	61	82	172	192	135	188	169	246	24	40	10	126	25	16	31	14	13	4	4	2	6	2	15	8		9	1	1	4	5	1	11
GGTACACC		9																				11	29	17	20	10	2	3		9	2	5	6	1	2	1	1	1		1		1	8	2	2	1	1	11	2	11	3															1	1				4	3		3	8	5	14	1		6	8			1	6	6		1	1		1			8
TGTACTCT		2		2	2		1					2	2		1						1				1												2	1	1	1			1															1								1					3		4	1			1		1					2		1					1			1
GAGTTCGA		4	1			2		1		1					1		1	1					3	2	1	1	1		2		1	1			1			2				1	1	1							1	5	2			2	2	3			4	1	1	3	3	1	2	1	1	2	4	1	3	2	2	1	3	3	2	3	1	7	2	3	2		1	4	1		1		2
TACTAGTC		1					1			1							1					1		1		1									1				1																1					1														2			2	3	2	1		1	2			1	3				2			1
GCTGCTTC		8							1													2	1	3	2		1				2	2		1	1			1			2		1	1	1	1		2		1	1	1		2	1		2		2			6	2		1			3											1															2
GTTGTGAA		5	1										1									3	6	5	4	7	3	6	8	9	10	2	2	3	4	6		5	1	4	6	12	9	7	3	4	6		2	3				1			1						1			1			1		17	14	24	39	31	20	24	28	14	18	37		30	22	41	22	21	71	34	4	77	30	6	3
CTATTCCG		1				1	1			2	1			1		1	1				1				1						1		2		1	2				1												1		1															1				1			1	1									1
GACTCGGG		1	1	14		1		2	1	1			1	1			2							1									1			1							1		1							1	6	2	1	3	3	7	1	3	1	1			1	1		1		2				2		1			1	1						1								2
TTGCGTCG		25	28	14		5						1		1					1			12	17	16	35		4	2	2	17	2		4		4	3	2					1			14	1				1	28	123	46	52	40	56	62	68	42	44	61	48	41	38	72	127	63	105	57	157	1	3			1	2	1	1	1	1		6			1	3		2	2					4
CGACAGTG		28	10	21	1	1	5	1		3		7			2							7										1	3		4			3	15		1	1				1			1			8				1					2		16					2	3		1			17	1			13					8		2	1			2					853
ACAGGTAG		45	12	17						3						1							1	2	55				2	1		3							1					1							132	192	140	112	157	231	216	203	277	185	220	171	144	245	190	242	134	159	154	157	2	1	1				5	1		1		2		5				2	2			1		3
CCATTTTA		36	19	12											1	1	1					29	67	73	19	18	30	24	32	36	9	17	2		40	27	25	8	1	5	20	12		13	7	12	4	6	5	32	5				2		2					5										19	8								1	1							4					4
AATAGGTG		22	11	15			8							1			6			5		361	149	198	298	110	121	126	190	167	353	205	263	242	328	248	159	451	391	352	391	287	351	477	470	406	169	196	296	295	4		12			3										2		4						1	1	1					2	1		5	1						1	2		19
CGAGACAG		3						1	1									1				1		1							1		1				1	1		2		2				1											1		1			1	1	1	1		1			1		2			1		1	1									1							1
GCCGCTGT		38	50	50							1								1				13	1		1		5	1				1		3										1		2				77	235	194	134	62	69	103	62	55	53	84	69	84	14	28	61	34	35	14	28	2	4		1		1	1		2						1			1	1			1		11
AGCGCATC		2	1			1		1							1	1						23	65	54	4	54	85	35	35	2	38	68	43	93	10	44	72	22	38	27	43	113	24	10	2	60	69	34	52	12		1		2				2													1	8					2					1	1		1					2				1
AAGCCGGC		8																				12	1	1	3	5	21	7	11	11	7	22	12	13	14	21	28	15	12	15	10	19	16	8	12	16	22	16	18	15	1	9	1	1	4	4		9	11	5	5		7	24	7	1	3	1			46	64	83	91	38	23	107	23	4	30	13	48	16	31	31	14	44	25	18	92	19	8	77	30
TGGGGCAT		44	29	7							4	1			1					3		5	12		60	5	9	47		6		7	18		14	6	4	42	1	17	1	3	90		12		9	35		2	256	53	180	76	339	303	487	569	553	391	402	711	484	600	576	677	562	747	520	711						5																1		6
AAACTCGC		35	21	21			8	1			1		1		1			1				1	4	6	2			2	4		1	3	1				1	1	2	4	2		1	3	6	1		1	1		140	240	62	107	114	192	70	106	66	138	195	19	66	36	184	241	187	208	298	352	9	32	1	16	9	8	11	2	17	8	2	5	14	3	6	1	3	6	5	5	2	2	2	8		1
GTCGAGTA		71	70	63			15	1		1	1	14	12						5			15	22	83	52	15	23	10	13	40	5	2	7	1	16	14	4	4		9	6	6	7	4	1	2	4			2				1686	2	1		1		1	2				8								1												2	5		3						35
ACTGGTAA		15	14											1				1													1		1					1											1			2	1			1			1												1	2	3	3	1															1		3		46
GATCTTTC		14	12	8	2	6				5									1			149	105	159	124	148	121	148	160	178	137	177	168	111	116	131	175	74	123	148	126	131	76	87	116	163	129	122	56	129	2	20	3	4	5	1	1			3	1		1		3	1		1		2	9	21	36	30	11	12				11	12		9		14	3		3	4		4			10
AACCGTGA		80	60	33	1	6		1	10	9	2	1	9	1	2	3	1	1	1	1	4	11	15	9	1	4	11	3	5	12	1	2		9	10	2	2		9	1	2	2	1	3		1	2	1			317	284	212	273	257	213	297	240	337	239	222	271	223	196	258	273	296	249	237	167	141	100	85	172	75	281	363	157	103	85	83	231	188	118	57	96	360	65	47	118	41	43	113	197
GTGCCTTC		11				1	3										1									1			1										1										1															1										1	1			1		1			1						1		2		1	30
TTAACGCA		6									3						1															1	1				1			3													1																												1		5		1						1	5	1	24
TAGATGCT		1																				1		1				3					2	1			1		1	1					1			1			1	2					2		1	2		2	3	4	1	2	2	3	1	2	1	1					1							1		1	1
GGAGGCCT		19	2	11			4		1			1						5								1							1				1	1									1				15	75	100	106	14	20	20	10	5	12	7				4	6	2	7			26	23	30	26	8	12	56	47		11	15	17	43	3	11	36		9	12	19	18	11	13	21
CCTTACGG		17	7		2	3										2	8	9	1			1						10				4	1						1													7							2							2											17	3																116
AGAAAGAC		18	10	23	1			10			2	1							1			2	10	14		3									3				4					6					2		73	107	95	110	84	130	52	84	86	94	76	68	44	63	106	34	80	37	62	36	34	27	7	98	30	26	13	23	26	2	10	30	37	8	15	19	7	1	8	2	2	4	6	7
TGTGAATG		1	1	1	1							1		1				6				8	15	18	31	6	6	3	3	6	15	1	3	11	11	7	5	1	4	10	4	4	1	2	23	9	7	1		18	1	2	14	12	2	1	8	5	7	3	5	7	6	2	3	3	2	1	1		1	1	3		2		8	3	1	2	2	2	1	2	1			1	1		1			54
GCATGCCC		18	8	19	2		1				1		18					1				184	120	101	95	102	288	81	78	108	195	399	176	248	188	213	269	253	207	298	277	308	354	299	411	464	286	418	554	818	34	55	71	112	33	27	22	43	30	32	33	11	14	46	12	30	10	44	13	25	7	4				1	3			4					1			5				2		16
AACTGTGG		25	20	17							4	1									1	44	66	127	38	65	47	79	82	48	60	21	78	50	17	48	8	41	31		30	8	56	52	19	14	6	18	14	20	135	64	119	91	132	94	165	186	198	136	78	132	243	322	153	46	103	13	82	18	16	124	62	320	21	51	57	49	16	41	34	1	137	48	6	14		3	13		1	14	1	73
GAGCGAGT		1																					3	1	2			1				1					2						1	1	2		1	3		3		2	2				1	1						1		2		1		2						1																		2
TAGGTGGT		15	2									3				1					1			2	3						1	1	1	1		1		2							1			1		1			1	11	1				2	1			2	1	1			1		1	84	68	65	73	79	79	50	176	33	73	87	21	110	141	85	120	29	43	83	9	26	58	19	5
GGGATAAC		1																										1																									1																																								1
CAAATGAT		13	5	13							1			9							1	1	42	5		4		1	8					2			1				4		8	1		5					17	13	52	51	25	25	12	33	11	11	7	9			5	1		1	6	1	36	73	72	88	61	17	216	35	47	74	14	201	29	105	52	49	72	27	16	64	41	18	136	22
ATGCTGCA		39	9		2		4			4												37	29	38	17	28	16	36	55	34	22	11	19	13	30	32	12	41	17	34	14	10	1	9	27	19	7	5	19	37		13										1			1		3				82	90	61	68	87	80	87	73	97	75	57	54	98	107	70	59	56	63	35	12	60	17	29	17
TTTTGCGA		15	2	5	3										1		1					1	37	5		5	4	15	1	1		1		2	1	1	1		1			2		1		1	1	19	7		13	39	27	30	9	11	6	2	17	17	14	31	7	19	12	33	2	19	13	17	110	116	84		130	98	131	71	111	54	66	86	120	147	30	96	85	42	48	70	39	48	89	89
TATTCAGT		2	1	1		1				3			1	1			1		1	3	1		1	1				2	1			1	1			1	1		1											1			2	1					1					1										1												1	1							1
TAGAGATC		16		1								1			1								1				1	2					1			1			1					1															1	1									1			1		2			3		2	1	2	1	1	2		1								3
TAGTCTAC		17	21	30													1					2	3	2		1			1		2	1	1	2	1		3	2	2	1	2	1	7	1	4	1	1	1	3	2	60	99	79	96	47	57	56	34	66	47	61	57	23	49	49	79	56	66	66	82	35	25	16		41	13	105	16	28	39	18	18	6	41	59	30	26	42	32	43	36	29	19	8
CTGATGTG		99	46	21	4	2		8	2		1			1		1		5				139	98	108	78	56	89	57	45	26	59	87	37	93	34	64	60	81	65	84	38	62	52	54	46	33	44	56	46	86	123	218	128	219	79	122	118	104	107	100	75	133	118	120	98	59	55	36	44	29	38	55	54	43	25	8	51	40	2	19	15	11	29	26	29	6	9	3	6	2	2	4	3	31
AGATTCGC		3		2	1		2	2	3	1	2	1	1			3	2	1						2	1															1			1										1								1					1					1				1	2	1			1			1	1		1			1			2
TATTGAGG		8	10	5	1				2	2	1		1			1	2		1				1	1	1			2	1	1		1	2		6	1					1				1	1					156	133	86	91	178	207	183	202	211	157	125	162	150	139	176	164	163	115	121	102	31	30	58	32	36	28	172	18	35	40	20	69	26	7	29	38	76	37	32	88	53	44	131	8
TAGATTCT		2	5	28	3										4				1		1	1					1			2			2			1					2	1				1	1				93	165	100	116	80	101	160	73	77	64	86	100	64	38	43	58	33	32	21	25		3	2	1			1	2	1			2		1			1							2
CGCGAACA		18	22	11						1					1					1		14	16	17	28		8	1	10	17	2	8	4			3	2	13		9	11	2			6	2		1			15	120	69	68	11	8	2	15		5	1		3		5		1						4							1												1		6
CATGATAT		1	2	2		1	1									1				1		1				3		1			3			1		1			1		1			1									2			1	2	1		1					3	1									1											2					1		1	1
ATGGTTCG		1	2		1	1	1	1	2		4	3	2	2			1	3						2	3	2		1		4	3	1	1	2	4	1	1	3	1	1	2	1	2	1	1	2	2	1	3	1		1					2				1				1		1					1	1				4	1	1		1			1			4			1		1		1
AACGTGTG		1		1										1									2															1														1	1				1	1	1		1	1	1		1															1				1	1	1	1			1	1		1
TCTCTATC		1	1						1	1	1			1	1				1	1		2	2	2	2	2			3		2	4	1		2	3	2		6	1		2	1	1	1	1		3	4		1		1			2	1							1	1		1	2	1	1	1	1				1	3			1			3		1	2		1	1	1			1
ATGGAGGT		37	44	15	1			12		2			2	1				1	2			23	64	88	124	22	64	5	59	28	29	39	27	37	81	31	22	24	5	88	15	29	13	28	28	28	22	15	22	73	123	35	94	142	55	63	92	48	112	63	80	37	14	8	34	48	34	53	6	2			2		1					1			1		2			1		2		3		86
AGACTTGG		1																						1		1			2										1						1												3		1			1							1			1				1		3					1	2		1	1
GGAGTCAG		1																					2		1						1									1					1					1				2				1		1		1	1		1				1	1								1		2						1
TTTGCACA		3					1										1				1				1					1					1				1				1		1							1				1	1		1		2		1						1	3							1
GCCATTGA		1						1				1							2			1	10	9														1	1	1	1	1		2				1		1	2	52	8	7	8				1	3											46	24	16	23	37	41	167	46	4	29	28	59	68	40	43	52	23	25	39	14	30	15	19	26
GCGTTGGT		5	1	1				1	3		2			3	2		2	2	1	2	1		2	3	4	4		4	8	4		3	4	2	3	2	5	3	4	5	6	2	3	5	3	2	2	2	3	6	3	4	2	3		5	1	4	1	1		1	5	1	5	1	3	3		1	4	3	4	1	3		7	1	2	4	2	5		1	4	6	10	5	3		6	6	3	1
CGCTAGCT		16		13							1										3	1	5	8	2					1			3		3	2				1	2	1	2		1	2		1		1	25	41	90	31	10	8	19	14	12	2	3	13	12	16	1	1				1	45	124	112	138	22	96	19	47	30	42	20	1	44	35	14	9		5	1	1		8		64
AGCGAGAG		23	5					15										12				33	68	86	174	29	41	13	38	20	36	26	32	53	36	30	7	13	18	40	31	14	14	1	12	54	7	4	12	39	16	24	15	55	6	13	2	13	4	6	7	16	2		9	2	8		2	1	9	55	20		12	1	34	5	2	1	5	14	6	19	8	9	6			8			20	15
AGAGGGCT		22	21	6		1		15		5		1	1			2			1	1		88	140	277	177	19	45	24	128	83	36	22	24	8	28	40	25	37	21	23	16	32		19	21	8	6	3	1	9	16	22	8		9			11		2	12		1	2		2			1		116	159	129	148	199	155	859	80	74	167	102	296	207	369	110	91	336	242	55	189	213	63	202	581
TCTTAACT		2		1	2	1	1		4	2	2	2	1	2	1		1	3	1	3	1	1			1			1		1		1		1	1							1		1			1		1	2	1			1					1		1					1	1	1				2	4		1	1		1	1	1				1						1
GACGCTCT		31	10	11				1												1	1		1	1									2			2										1	1				5	26	56	38	14	12	22	1	14	1	10	11	2		5	6		4			128	117	113	146	171	113	592	211	65	136	120	186	114	162	267	198	165	162	172	197	188	144	175	6
ATCGGTTA		59	40	86			6					8			3							1046	269	423	285	750	799	633	588	1049	909	1045	555	507	854	913	842	730	763	833	831	577	868	1008	585	1176	714	1020	1121	1050	250	256	168	167	335	483	359	280	359	498	526	567	458	497	755	548	729	590	972	636		5			1	7	3					4				1			4	2	1	9		1
CCAAGAAG		1																						1	1	1			1	1			1		1													1					1			1								1								1
CTAACTTC		11				1	11	1			6			1	1			2	2	5				1																1													1											2	1					1										1		1	1				1							34
AGCCGTTA		9		17																																															1	17	18		1	1		1		2	1					4							3		1	2	1		1		1	8												3
TAAGAACT		27	4	8		1						1		9					1			35	41	63	13	14	39	45	20	76	22	38	51	57	21	48	31	33	97	50	43	32	33	84	107	65	37	79	109	135	3	10	1	34	1	2				2		1		1	2		3	1	2		12	23	13	2	17	10	53	18	3	23	12	1	1		9	21	2	7	7	4	5	10	2	9
TGGCAGAT		48	15	14				5			2			3						2		64	77	156	104	49	23	35	123	132	46	16	15	54	3	39	11	82	146	11	11	17	7	152	40	19	24	6	41	15	3	1	8			1				2					3	1			2		1	2	3	4	1		3	2	3	3	1	3	3	2	2	3	1			4		2	1	44
AGAAGAAA		18	12	7		7	1				3											3													2																5	23	14	3	2	12	3	2	1		11	2	1	2	5	6	2	6		1	39	24	33	23	35	66	74	162	37	50	19	388	212	199	32	17	65	19	22	8	27	18	65	223
CAGTGACC		3	2	3			1											2					2	2		2		7	2				1	1	1	2	1			1					1			1		3	9	4	7	12	11	3	10	6	4	9	5	4	4	4	5	5				2
CTACTGGC		7		5						1										5		1	1	2						4	1			1													1				10	35	38	26	8	7	7	10	4	9	6	8	3		2		7	2	1	1	131	97	116	143	137	146	520	167	68	145	134	227	88	118	244	335	171	246	294	194	334	252	332	23
CTCTTCCT		2		1						1							2											2		1					4	1	1								1				1					1																		1	1	2			2	1				1					1
GTCAGGGT		36	16	23			1		2				5	14								50	78	105	38	79	125	71	82	83	45	101	156	95	63	65	125	142	64	76	50	112	98	51	23	51	90	158	90	101	38	85	9	34	34	81	121	89	80	52	69	89	59	64	90	76	62	39	79	40				2			2			1					1		5	1					1	7
AAGAGTGC		16	7	15	5							6							2			18	21	21	55		4	4	1	6	2	13	36	14	5	2	2	18	6		2	4	9	1	6	3		1	1	2	19	78	32	16	22	24	14	4	2	10	18	6	6	9	22	13	10	6	3	10	36	103	32	81	36	46	60	34	30	38	31	40	48	26	35	30	42	15	22	8	18	20	4	25
AGTACAAC		8	12	7	2	1					1		1	13	1	1				3		150	127	265	264	138	193	109	160	142	151	128	181	86	114	146	154	175	60	128	119	121	150	34	123	121	109	245	79	136	7	41	13	23	10	27	16	17	21	13	11	20	20	11	2	6	2		9	1	85	130	71	178	82	63	156	41	66	47	45	145	40	50	88	56	62	57	13	58	54	2	29	60
TAGATCTT		21	10	13								1										136	159	106	263	132	136	110	85	63	110	210	177	90	114	157	196	221	150	168	112	187	215	193	178	192	223	318	218	324	138	44	91	89	154	184	215	214	171	233	256	249	180	222	352	456	279	402	317	614	29	41	30	47	24	9	137	60	17	36	11	44	11	8	10	10	19	3	5	7		4	3	16
CGAGCGTC		7		1		1	2	3		1	1	1										1		2	1		1	1	2			1					1		1	1	1		2				1				1	2	1		1	1	3	2	2	1	1		1	2		4	2	1			1			1															1					9
CGACGTCT		2																		1				2							1						3	2	1		1		1		1						1		1	1										1									1		1		1	1								1								3
AGACCGGC		8	2								1	2					2	1		1			1		1	2							1		1			1			1														2	1	2		1					1		1	1				8	1	10	1	2	1	13			5				2	2		13	7			1	1	7	1
CAGTACCA		23	53	12										6	2					4	3									4			3								2	1			3						236	48	239	202	233	165	310	350	324	218	188	335	178	293	174	243	135	201	95	141	41	17	52	242	26	66	172	28	30	9	32	29	20	33	15	34	48	6	21	11	5	22		33
GCTTCACG		1					2														1									1															1	1	1				1										1												1				1		1				1
GGACCTAC		4	2		3							2	2	1			1	1																						1											1		1				1						1		1	1																												2
ATGACCCG		5					1				1												1									1																					1											2				1			1		1	2		2	2			2	2	4	1			2		4	3	2	1	1	1
GGACCACG		30		5	1	1	1	1		3				1	1					2		115	160	164	115	115	52	132	99	84	65	23	59	48	161	80	19	33	22	45	44	8	59	8	62	24	10	20	11	29	4	3	5	5	6	2	10		7		3			10		1				1	2	3	19	12	2	9	118	2			7	1				5		2	1	8	1	1	3	45
GTACTCTT		26	14	10							1		8		2		1						5		23	1				6					2	2		4					1	1		1			1	1	55	88	99	81	14	47	41	30	33	27	43	22	18	1	16	22	10	12	1	14	6			2	1	2	5	4		5	1	6		1	3	2	1		2	2	1	1		18
ATTGCTTA		33	7	10		1				2	5	7	13						3						1		1	1		3	1	2	14		2								6	2					1				8																2			1		27			2			1	1			3		2		1		1	1			225
CAGGTTGA		8	18		13	3									5							7	81	46	26	4	8	7		3	9	8	9		2	6	3				4		3		10	2		1		1		6			2	5	10					10				7		1		1	63	40	95	86	50	49	200	32	25	51	40	57	35	100	38	52	39	23	20	32	29	15	66	26
ACTATTGA		7	13	6		1						1								1		37	54	31	1	13	20	22	24	37	11	10	18	25	22	6	4	15	1	14	4	5	1	10	1	2		2	3	4	37	41	56	37	45	107	61	34	50	85	102	140	56	30	138	257	128	353	151	533	30	29	38	67	42	66	72	64	29	25	68	11	82	12	36	94	13	35	40	7	41	20	13	20
GGAAAATC		24	25	27													5					95	323	326	145	55	76	7	6	27	23	5		1	26	55	13		6	13	16				15	18		1		10	18	9	7	18	13	7	21	17	16	13	3	16	25	11	4		21	3	10		17	27	12	1	31	11	66	10	4	12	18	35	29		13	45	17	15	13	10	22	23	11	7
TTACAAGG		8					1																																																											1																					2							1
GAGCGGGG		1		1			2	2		1			1						1					1		3		1	1				2			1						1						1				1		1	1		1				1						1				1	1						1												2
GTGAGATA		1									1												1																												1									2			1			1											1						1					1
TGAGCCAA		3															1				1		1		1		2		1		1			1							2				1		1			1	1		2	1	2	1					1					1		1	1		21	10	9	43	15	37	161	30	26	29	32	27	29		28	41	192	23	15	162	50	7	248	10
GGATATCC		3	1	1	1	1	1	1	2	1		1			3	4	1		1		1	1	1	1	1	1	2			1	1		2			1			4				1	3			1	2	1	1				2	1	2			1					1	1							1	1	1		1		1		1		1	1	1	1	2								1
CAGAGAGG		71	23	44		3		8			1	3		9			5				2				1			2					5	3		1		5							4						164	60	104	193	93	102	186	144	191	98	113	129	198	163	68	91	27	50	7	21	20	3	16		19	12	130		15	7	2			23	4		40	7		16	4		4	36
CGCGTTAT		29	3					4			4		1							2		75	58	87	118	42	72	33	65	50	38	83	37	78	58	59	63	51	90	93	34	56	24	60	62	36	45	34	86	111	2			2		4								2				1			31	26	33	39	18	16	52	20	13	19	16	20	7	9	18	21	8	8	19	3	2	6	4	15
AGTAGAGG		26					1			1	3			1	1				1				1	1				1				1				1	1								1			1		1					1									1	1		2	1				1	2				2									1	1		1		1	1	2	32
GAAGGGAA		36	34	16		7				2		14			2						2	2				2	1							6									2	1	2		1				112	301	211	236	82	90	126	101	96	74	55	84	45	79	74	11	46	6	31	4		7	6				2	1					5								2			94
GAAGAGAT		9	12	5								1											2						1														1									2										7									1				1		2	3			2	1				1				2	2		1	22
TTCATGAT		33	20	21	2	3	1	5	6	3	2	8	1	1		2		2	3					6	3	2		7	7			1	1	1		1		1	1		2	1	1	6	3		1	1	4	1	69	91	61	64	57	62	80	81	107	71	96	40	49	150	108	103	75	89	36	81	1	3	5	5	3	7	10	3		5	2	1	2	22	4	1	1	1	5	2	2	4	2	61
CGGTGATC		3	4	3				1						1								1	3	1		2		3	2			2	1	2	2	1	1		2	3					1		1		1		8	6	6	8	10	5	11	9	10	3	7	4	5	8	11	9	3	5					1			1		2	1			1	1			1	2		2			2	1
ATCACACG		26		8			1								1			14				2	24	70		3	7		19	5	2	4	5		10	3	2										3			3	14	27	23	27	14	5	5	9	20	15	1	7	12	28	5	12	1	8	7	11	64	66	49	115	91	51	243	196	35	72	62	67	99	111	85	120	52	72	84	71	62	69	73	34
GCGATGGG		2		2	1	1	2	2	2	2	1	1	2		3	1	1	1	5		3	1		2	2			1		1		1	1		2	2			1		3	1			1		2	2									1				1				1					2	2					1	2				1	2	2										2	2
ACTTCATG		1	1	1				1					1					1				1		2		2		1	1		1	1	1	1			1						1			1					1	3	3	1	3			2		3	1	3	1		3	5	1	2								1				1	1				1	1				2		1		1
TCGGATAT		21	3	11				1	7		1				1	4			3			15	31	10	37	9	35	12	3	1	6	6	12			2	7	8		3	1						4				13	77	39	21	12	16	14	5	11	6	10	1	5	2		12	7	4	1	1	13	9	31	16	19	11	35	8	5	14	7	22	15	1	8	17	31	9	12	3	3	8	5	14
TAGACCGA		12		18																					1		1			1	2								2	1		2	1												1																169	71	40	1	150	269	1028	330	82	207	137	326	531	191	197	145	424	293	104	305	244	156	334	50
ACTGAAAC		1											1							1		1	2					1	1					1											1							1	2													1											1	1							2
GTAGAAAT		4		1	3	4	1	2	6	2	2		1	3		1	1	2	1	1				2												1			1																		1					1	1				1					2										1
GGCCTTGT		2																1				3	40	8	57	8	4	25		10	12	3	18	11	17	15	2	18		20	11	2	3		2	5		5		11								2		1	1							2	1	2		8				1	1			2		1	2									1		4
GTCCTCCG		6	1													1		4				1	1			1		5														1																									2										1	1														4		30
CACCTAGA		41	30	41		3	8	15			2			2								8	4	65	33	6					7			1		3		1			1			3		4					82	151	97	154	87	151	75	169	133	112	129	136	171	158	151	131	84	82	81	102	177	252	190	220	201	176	326	188	102	133	110	218	134	241	163	206	61	112	173	103	90	138	60	24
AGTACTAT		1																				7	3	1	9	3	1	4	3	2	3	9	7	4	3	2	3	10	7	3	6	5	7	3	3	9	5	11	8	15	2	1		1				1	1				1										3		1	1							1											1
GTTGGCGT		17	4	9		1			1	4												2	5	2	11		7	1		1			1	1		1					2				1		7	1			36	4	14	19	50	96	57	87	67	70	98	62	65	59	111	200	96	180	98	298	10	7	22	41	13	2	15	40		11	3	5	7	10	10	8	2	6		3				12
TGAGTCTA		29	8	31			4	2			2	8	8			4					1	39	134	196	113	19	11	15	9	36	16	14	29	11	29	19	23	8	6	19	17	21	10	17	31	8	22	7	7	17	12	56	24	44	13	18	9	20	16	9	13	9	6	6	8	11	1	7	11	1	40	123	82	178	30	18	103	39	4	29	15	20		7	28	25	7	35	16	5	8	16	10	30
TCTGAAGC		3							1						1				1		1	1	1												1				1				2			1						1	1	3		1			3	1						1	1	1			1		1	1		1				2		1				2		3					2
CGGCCAGG		8	6	6			1				1	17			3			9				1		1		1							3									3			4			1			34	18	4	112	14	18	42	67	66	29	19		45	105	31	59	14	32	18	15	151	214	114	159	111	268	543	107	135	126	80	84	137	82	29	63	154	48	41	37	25	57	17	78
CTTCATAC		16	3	10	2				4						4										1		1			1	1	2	1				3	1	2	1		2	2	1	1	4	1	7	2	5	1	9		1	2	1		2	1		1		1	2			1	1			278	256	90	85	212	530	1019	211	205	246	219	537	431	394	102	186	273	115	114	95	93	113	177	80
AATTGACA		1						1	1					1								1	1	3	1	1			1			1	1			1		2		1	1		1	4			3	1	4	2				2				1													1	2		2	1	1	1	1		1			1				2	1		1		2	1
GTCAGTCG		12			1																			1					1						1	1		2	2						3	1			1	1		1					1	4					6	1							1	1		1			1																	21
CTGTGGGT		29	8	30	2	5	5	3	3	5	10	4	3	3	2	3	9	2	4	7	3	111	65	134	130	59	104	41	78	45	56	55	46	98	84	84	45	26	54	97	45	65	62	48	69	85	37	75	58	134	9	27	7	7	6	17	9	28	14	13		19	75	8	11		3		1	1	60	56	76	91	81	41	190	55	17	86	39	79	39	89	89	43	111	67	26	117	121	32	233	14		1
GATGGTTA		2	1	1	2	1	2		1	1		1	2	1	2		1		1								1					2	1																			1		1		1	2	1			2								1			1	1		1	1	1		1		1		1		1				2				1
ACGGCCTC		2				1			1			1	2	1						1					1			1	1	1	2	3	2	1	1		2	1	2	2	1	3	1	2	2	3	4	4	7	5		1													1												2						1					1	3
TAGCCTTT		25	20	17	1	1				1	2	11	9					7			1	2	10	6	91		4	1	1	1	2	8	5			2	4	1	1	1			1		2	1	1	1	2		145	161	117	70	193	268	193	203	261	237	341	335	228	268	305	380	265	258	267	321	1		1				1			1			1					1	2			1		9
TGTGCGTT		13	14	12		1	6	5		1			1					2				5	8	1	2		3	2			4	1	4	1		3		1	1	6	1		10		2	3			4	3	156	26	66	73	132	62	86	201	106	206	137	211	128	24	186	150	103	183	40	66	13	6	2		10		9	6	2	13	1				7		7	22		1	11	3		42
GAATGAGC		55	24	11	2	3								10								3	14	43	33	3		1			1	2	2	12	2		1	2		2	1			2	1	1			1	1	63	107	118	68	58	79	78	93	57	66	72	55	92	90	70	75	59	58	43	81	148	182	110	217	180	150	458	294	101	178	125	118	135	167	214	247	100	203	218	101	147	146	94	30
GGCCCAAC		6	7	3																1		1			2			2	2	1	2	1	3	1	1	1	2	1	1				4	4		3	3	2	2	3	6	6	2	4	18	9	7	14	10	16	22	16	15	16	21	44	28	37	31	58			2	3	1		2	1	1	2	2	1		2		1	1		2	5	1		1	2
TTTGATAC		2		3			1		1	1		3		1		1		1		1	1																1															1		2		1	1		1		1	2	1		3	2	1			1		1			1		2					1	1				1					1
CGCGTGTG		19	18	19		1							5							4		201	84	131	127	189	243	185	145	214	128	200	213	132	130	141	149	151	85	124	106	113	137	76	102	140	88	178	107	123																1						1	1		4	1	3	2	1	2			2	2			1				3	2	1	2
ATTGTATG		5			1		1		2	2		1	1				1							3				1		1				1	1	2			1	1				1	1				2							1				1							1								1						1										1		1
TGAATCCC		2								1	1	1										4	1	4	3	4	1	5	3	5	6	3	2	3	6	7	5	1	3	2	7	7	7	4	4	7	8	2	1	6		1	1						1							1		1				1	1	1				1	3	1				1					1					1
AAAGTAGA		15		10		1		6			1							11		7				2		2		9			2		3				2	1													4												2							1												11	24	6										154
TGGTTAAG		6	1				1		1	1		1				1						4	16	6			3				2	5	3				2		2			4	2				3			1	38	20	18	11	9	25	23	13	22	38	20	68	19	68	38	42	8	39	29	14	608	473	194	465	508	639	1781	665	280	567	306	1013	899	643	361	324	392	327	269	354	312	230	310	25
CGGAGTAG		29																				99	91	333	175	105	26	160	418	230	256	27	110	96	33	108	10	105	152	47	76	23	160	228	6	48	16	22	82	30		2									2														1							5					1					1		3
GCTTAGCG		28	4	11											1	1						23			1	27	28	19	19	23	23	52	44	52	25	30	41	35	84	8	42	47	115	36	35	43	39	119	87	173	21	171	79	98	19	58	19	31	29	12	26	18	30	17	14	12	11	11	11	9	60	54	49	18	68	70	212	61	19	74	74	97	54	79	74	96	95	52	89	94	49	103	93	20
ACTTTGGA		1													1										1	1				1																													1						1							1			2	1	2				1						1
CCGAATGT		18		7						2					1																														2						103	45	37	51	125	87	95	136	28	61	70	105	55	19	45	110	51	106	58	114	58	24	39	1	30	18	40	30	13	23	4		48	71	7	3	3	6	3	2	3	10		24
TCTCTTCC		2	2	7	1	1	1	1					1		2			1	1			2	1	1	1	5	2			3	2	3	3	3	1	3	1	5	5	4	1	2	3	4	1	7	7	2	9	4	2		4	2	1	1	4	3	1		3			3	1	1	1	1		1	1	1	2				1	1		1	2	1				1			1	1			1	4
TATGTTAA		2						1																	1																							1									1			1					1					1		1																			1
TTTTACTT		26	20	34			1	1	2								1		2	2		11	21	82	91	4	9	10	18	8	3	13	1	1	1	8	2	3	17	7	2	1		6	1	8	2		7	2	105	109	108	73	155	192	164	176	158	150	199	150	101	153	146	220	86	155	127	108	114	112	165	254	111	78	453	142	28	134	52	164	78	104	60	67	92	53	63	44	36	56	68	26
GAAGCAAA		4	1	5																							3			3			1				2						2								7	4		5	6	7	19	4	6	1	8				1	8					14		21		22	34	60	5	7	31	31	91			16	13		26	4		11	19		26
AAAAGTGA		71	59	78	4		8		6	3		9	5	8	2	4						104	293	389	193	112	47	101	125	195	76	37	82	132	38	78	43	39	94	41	30	26		93	36	23	19	18	17	23	242	80	92	273	192	180	287	265	252	212	163	290	232	168	169	232	98	163	57	110	216	162	125	470	168	164	687	328	73	134	60	103	166	229	147	103	183	106	102	68	93	81	126	97
CAGGAGAA		3							1	2	2	1						1													1									1									1								1	1								1				1							1	1	1	2												2	2
CGGTGATG		13	7	7								7			2	2							1	1	1	1		2			4		2	1				2	1	4		2	2	3	1	1	2	2	5	2								2			1			1	1			1						1	2		2	1				15		5	4	1	1	3	1		1			114
CTATATTT		2		1						1	1			1				1					8	11	18	2				2	1	1	1	1		3						1		2	1	1			1	1	1						1				1	1							1		1			1		1	1			1		2				1	1	1		1	1		1	2
ATAGATGC		2		1	2	3	1	1	1	2	2	3	3	1	1		11	4	1	3	1	1	1	1	2				1							1										1		1				1					1			1	2				1		1					3	2		2		1	2			1	1		1	1				2	2		1	3
GAAGCTGT		5	1	1	2			1		2				2	2		1					3	2	6	2	1	3	3		1			1	1		2	3			1	1	1							1	1	1	1		5		2		1		3		2			2	2	1	1	2	2	3		4	2		1	1					1		1		1			1
GGGTTGGT		8		2		1		6	12		1	3	1				3					7	3	2	1	6	7	4	3	4	2	4	14	10	3	9	6	4	5	4	1	4	1	2	10	1	2	5	7	2	1	1	2		2		2	1	1		1	2			1	2	1		3	2	1	1				1	4	3		2		1	2	10		4	4	1		1	1	3	2	50
ATTATCAT		2		1		1		1	1			1					1												1				1	1	1			1					1									1					1							1					1				1				2			2	2		1	1						1			2	1
GCAGATAT		26	18	15					2		1											54	104	125	118	47	61	81	104	83	63	64	35	62	78	107	84	48	126	54	83	73	63	112	71	119	39	94	118	113	7	28	19	17	7	8	5	3		3	2	14		19	6						39	69	24	51	24	34	256	53	27	48	27	99	54	69	67	67	52	28	58	83	35	39	28	10
TGGAGGTT		27	45	27	6	7	4	6	3	2	3	2	2	10	1	4	1	1	3	1		148	150	238	173	148	167	94	149	124	108	87	116	183	111	141	86	127	89	91	90	58	134	78	110	71	47	151	95	155	30	74	49	41	32	25	52	26	25	24	26	27	26	40	27	25	28	24	16	34	99	100	123	75	83	87	394	116	68	73	87	166	179	40	95	148	159	88	118	251	112	99	438	35
ATCTGAGC		1					1	1						1																		1				1	1																																						1		1																	2
TTCTTGAA		3	1			1		4	9		1		1	1			4	1			1				1	1									1						1			2		1	1						2	2	3	1				1	1		1	4		2	3	2	2	4	2			1			5	2	1	1		1			2		1		1	1			1	5
TCCAGTTT		2	5	3	6			1	1					6		1	1	1	4		2	1	1	6	1	1		2	1	1	2	2	1			2	2	3		1	1	1	1	2	1	1					2	7	12	10	3	6	8	1	4	7	3	8	4	3	5	5	5	7	6	7			3			1				1	2		1	1				1		1
GAGGCAAC		10	3	5			5			1	3		7				21	12	2			76	119	42	2	51	10	104	104	27	30	1		26		28		50	29		11		26	22	12	7		5	17	2			1	1		2	3	1	1	1	1										311	141	152	1	196	588	494	486	178	344	221	303	426	200	45	58	20	27	28		2	6		60
TGTACGCT		7		7	1								1				1	1								1			1	3	3	1	2	2	1	1			2			1					2	1	2				1					1	1									1						1	1	1	1			1		1							1	1
TCTTCAAC		6	2	5					3	1				1	2	1			2	2				1		3	1	1			1		3	1	1	3		3	2		1	1	3		2					2						1	2	2	3	3	2	2	1	1		2		1									2					1
GCATCGCG		17	14	34							3	1										20	52	80	61	19	30	18	22	13	19	13	30	5	21	18	8	22		32	11	5	18	15		9	14	16	5	11	25	35	36	31	15	32	14	16	17	17	21	7	6	7	10	10	15	1	6	3	45	67	61	66	57	58	155	30	36	55	56	38	39	91	53	64	29	36	70	31	38	37	25	14
GCTACATG		1								1				1										1						1							1				1	1				1					2	2	1	3		2	4	2	2	1	1	1		4	1	2		4		3			1		1		1			1									2		1
ACGTAGTT		2				1																1			1	1		1		1				1																	1	2	3	1	3	2		3	3	4	2	3	5	5	5	4	5	6	7	7		1	3		1		3			1					1	1	1		1		1			1
AACATCGT		33	10	17										6			3		1	5		2	9	25	17	9	7				2	1	1	1			1														53	54	4	23	33	35	42	27	44	38	16	59	39	49	32	31	30	23	13	30	32	84	80	75	47	73	148	34	12	39	34	8	50	28	34	80	66	56	74	49	60	80	105	17
ACCTATCT		3	4	1									1			2	1					1	1	2	1	1		1	2		1			2		2			2	7			2	3	1					1	2	1		1	5	4	6	3		3	1	3	2	4	2	4	1	3	4	4	2	2	1		2	2	3	2		2	1			1	3		4	2			2	1	1	2
GGGGGTAG		6	1	11	1					1								1			1						2	1	1	1	1		1		1	1	2		2	2				1	1	1			1	1	26	86	42	45	30	30	38	27	33	52	28	23	18	21	37	26	46	20	28	20		1	5	1		3	4	4	1	6	2	1	1	1	2	2	3	1		2	2	4	5	1
GAAGCGTA		17	19	5			6	7	5	1				5		3					2	7	49	42	52	18	14	12	4	22	20	8	11	23	29	26	7	1		22	17	4	1	8	16	11		2	4	36	16	116	124	29	9	6	18	11	4	8	4	13	39	5	3		1				186	185	193	169	215	215	617	206	77	180	158	148	93	126	393	361	239	275	308	277	290	344	294	103
TTTAAAGG		9																1		1	1			2							1						1								1				1			1			1	2		1				1	1									1		2			4									1
AAAGAAGA		2			1				1	1	1	3	1	1					1		1					1				1					1											1			1			1			1					1		1				1			2								1											1			1		1
TGTTCGTC		3	1	2		1															3	1	2	1	2	3	4	1	1	5	2	1	1		1	1	1	2	2	4	3		1		3	1				1	5		3	6	10	3	18	11	10	11	7	8	9	4	19	11	7	16	5	7			1	1			2	2		1				1		1	3
GGCCCTAG		12												7																										3		1																							2								1				2					1											1	29
CCCAACCG		27	33	3									8									43	146	133	122	23	36	36	34	72	36	39	10	35	19	50	50	42	19	26	68	25	8	28	33	71	13	18	66	22													4			1					468	269	164	323	538	1070	1398	686	295	739	439	438	782	701	191	271	602	497	271	184	339	329	251	82
GAAATATA		29	7	23				13	10		8		1	1			1					11	2	17	16	1	4				9	1	8			1	1		7		1			1		2					4	6	15	6		1	1		1										1	1	7				6		24			4		1		1	2	1	24	8		9	4	2	5	4
CACATCCG		1																																																																	1									1
TCGAACTT		1	1		1	1			1		1	1					1	2																					2																1	1						1				2	1	2	1								2	1				1				1	1		1	2
TATTCCGC		11	8	1	1	3				1			8	9			1	11		5		3		1		2		5							1			2	6		1	3			5													4	2								1							1		1	1	1		1		17				1	4	1			3		1	106		1
TCTACGTG		14		4									8							1		43	37	83	103	39	53	39	27	13	14	39	12	22	14	23	18	35	9	35	6	19		24	7	5	18	6	9	32							3		1							3		1	1		1			2	3	2	3		1	2	5		8	5	8	2	1	8	8	5	7	7	6	43
GCTGTTTC		52	32	63	1	10			8		3	1	1	6		5		2	1	1	2	232	101	193	231	146	181	172	179	209	132	208	107	127	223	203	187	177	134	222	120	142	184	131	167	206	125	181	117	258	155	238	171	219	93	126	132	97	110	84	74	77	76	147	71	53	26	48	35	47	9	44	19	1	11	4	114	5	4	10	7	99	13	14	4	6	36		4	9	1	3	24	33
TACTCAGT		4				1			1				3	1	1					1					1								1	1	1														2					2					2															1			1					1					1	1			1
CGTAACGG		44	31	16				7					1									102	138	147	142	79	109	75	116	109	88	111	123	126	73	137	124	99	36	123	137	152	79	39	59	140	155	141	104	87													1	1												1	6				1									1		27		1
TCGCGGAC		3	1	1								1		1	1	1	1		2		1	1																1																											1		1					19	13	28																				4
CAGGATTA		2			1				1	1				1	1	1			1			1		2	1		1			1	1	1		1	2	1		2	2					2		1			1	2	2	3	1	2		3	3	3		4	5	4	2	3	4	3	4	3	6	2						1		1		1					1			1	1		1		1
TTGATAGC		2	4	4	1	2		2	2	1	2	2	3	3			4	3	2	1	3				1	2	2	1	1		4	4	5		2	2		4		5	1	2	1		3	3		7	5	5		4	1	5	2	3	2	3		3	1		4	1	2			1	3		2	2	3	1	3	6	10	1	4	3	3	1	1	5	4	4	3	3	6	6	6	8	6
CCACGTAG		1		1																																																4	1		3							1
TCATATTA		1		1	1				1																															1										1				1	1									1						1			1		1					1				1
TTACAAAA		12		4						4											1	122	130	249	101	87	110	58	36	83	46	54	31	81	74	89	73	35	131	43	62	22	41	67	27	52	40	25	70	57		12	10	15	3	2	1	11		3				11	2				3			5			5	2			3						3	1		1						13
GGAAAGTA		13				1		1	9						1								1		5					1	1				5	1					3	1		2								2							1								2	1		1		6					3				1				4									148
CGACGTAG		2																					1	1				1			1	2			1	1					1			1		3	2	3	4	1	1										2										1	1		2												1
CAGCAACT		1		1	1																																																																					1
AGTGTCTT		19				1			1				1	1	1					1		1	2	1	2		1		1						1		1	1										1	1	1		4	4	1	1		2		1		1	1			1	4	1	3		1	1	4	2	6	2	1	4	2	2	2	2	2	1	1				2	3
GTGCTGTT		15				1		2		1		2		1									1	3	4	1	2		1	1	1	1	3		1		1		2				1		1						1	1	2	1		5	4	2	2	3	1			2		1		3	2	1	4	1	2	1	2	4	10	2			1	5	5	5	3	4	3	2	5	2	6	5	2	32
GACACGTT		41	66	46		2									2			2				4	24	12	62		2			1				12	9	1			1			1		6					15	2	286	126	133	271	350	465	580	415	507	441	365	626	363	610	504	345	475	301	528	483	38	27	11	88	53	48	343	49	56	34	44	98	84	50	43	65	42	35	39	25	23	21	30	22
TCGTTTCG		4	9	3	1	1	1	5	4		5	3	4	3			1	2			1	5	2	4	8	3		4	1	2	1		4	1	1		1	2	2	3	2	1	2		2		2		4		1	4	1	1	1	2	2	2		3		3	1	1	3			3		1		1	5	3	1	1	6	2			2	1	1		2		2		1	1	1	1		1
TCGCCCTG		1											1										1	1										1																				1																														1				1
TTTTATTG		4				1									2	1		1			1	1	4	7	1		4			1	1	1	1	4	4	3	1				1					2														1	1			6	1	1			1		51	57	41	2	51	25	87	51	34	51	18	106	35	24	68	24	19	39	22	9	51	13	1	10
TACAGCGG		2			1									1									1	1	1		1				2	1		1	1				1	1			1			1	1	1	2	1	3	1		2	2		3	1	3	2	1		4	14	1	1	1		2	3	1		1			2	1	2				1								1
AACGCTAC		19	4	32				7				19	5		1							2		9	20	2					2		5	2	2	2												1			54	86	31	86	63	102	54	68	76	70	89	68	96	64	97	46	71	37	49	47	5		2			6		2			2			5					3	5	1			20
GGCATTAT		36	2	7			9						21		1					1		1	5	5		1	3	1		7	4	2		1		1		1	2				4		20					1	50	115	102	108	13	67	41	51	41	26	41	33	28	47	21	16	19	4	5	7	18	53	30	127	21	17	55	7	4	25	14	21			17	2	7	11		46	3		20	15
GTCCATTT		1	5	1	2						1					5		12				1	1	1	1				1	1		3		2	4		1				1	1			5							2	1		1	2	1										1					5		1				2						1			1						1	34	1
ATAGAAGA		16	22	42	1																	11	41	6	8	7	9	120	15		21	10	52			5	3	47			5	1	68		1	12	9	43	2			1		1								3		2				2			1	1				1	1					2	9			2		1				5		9
TCTGTGGA		1		2									2		1		1		1	1		1		2	2			2					2	1								1		1		1	3		1		1	4		2	1	2		1	1	1		1	1		1	1		2		2	2	2		1			4	1	2	2		1		1	1	2		1	3			1
CTTGGAAT		8	2																					2					1											1			1								15	5	50	1	17	17	1	11	18	20	7	15	11	10	14	5	22	1	20	4							1					3												2
TCCGTCTC		7					1												1																1	1													2									1				1				1					96	63	46	167	102	113	346	219	32	71	58	90	123	63	55	34	87	127	24	29	72	14	37	25
TGGTTGAC		63	28	7	1			11					9				1	7	1		1	70	101	84	89	90	69	59	81	62	63	53	145	98	146	109	67	88	48	143	71	49	117	54	81	142	28	194	79	208	22	25	18	8	17	34	21	5	22	23	20	2	12	20	10	7	13	11	16	9	7	7	33		5	3	48	32	4	9	1	56	30	83	13		75	15		29	10	1	9	9
ACATTGGA		4			1		1	2	1	1	1	2	1			1	2		1	1			1		1	1	1	2	1		2				1	2		1	2		1	1	1	1	1	1		1		1										2						2		2		1	2	1	2			1	3		1		1		3					1		2	1	1	1
CCTCACCA		1											1					1																														1		1														2	1							1			1
GCGATTTC		1		2			2						2			1	1		1	1		1	2		2	1	1		1	1	1	1	1					1	1	1		1	1								1	2	3				2		2	1		1	1									1	1	3	1		2	2	2					3	1		1				1			2
GTTTCGAT		45	7	18								1									1	198	227	305	279	189	298	219	189	138	249	387	202	150	205	237	287	186	164	126	173	250	232	182	211	253	239	293	266	398	2		1	1	2	2	7	1		3	1	2	4	2		3	2		4		19	72	37	12	17	13	104	22	16	21	17	32	69	56	8	22	12	15	10	25	36	8	28	14
ACTGCTCT		7						6					1		3									16			2	1		3					13	1				1																2					2							4		1	2		3	1	3		6	1		1	4	3	6	2	5	5	2		3	4	7	1	6	4
CTCGATGA		6												1											2																											3	2	3	2	1	2	2	1			1		2	4	2	2		2	2		2		1	1		1	1				1	1			1		1					1
GCATGTCA		8	3	1																		1			1			1	2					3	1	1		2								1		2			3	2	2	3		1	3	4	1	1	1		1	3		2	1	1	2	2	1	1	1					1	1									1	1			1
GTGTAACC		9	5	3	1	1				4		7			1					1													1																		22	1	5	5	4	4	13	9	12	8	8	3	5	6	5	9	5	10		2
CGTTATAC		1		1							1	1																				1																				1					1		1			1		2		1					1	1	1				1	1					1		1
TTGTAACG		4	1	3	3	3	3	6	3	4	5	4	3	15	6	1	5	1	2	4	3		2	2				1		1		1			1				6			1		2	1	1	2	2	1		2	2		2		1	1		1	3		2	1	4		2	3	1		2			1	1		1	2	3		1	1		1	2			4					1		64
GGAAATAT		2	2	2	3		1		1	2		1			1	1	1	1			2	5	1	3	1	2	3	2	4	3	2	2	2	3	4	2	4	1	2	2	5	3	1		3	1	2		2	4	2	1	2	4	1	4	2		4		1		1		2		1		1	2	1	2	6	6	6	2	6	4		3	2	2	3	4	6	5	5	3	2	5	8	3	4	22		1
AGTACAGC		3						1		1												1						1		1	3	3	2	2	1		1				3			1		1		2		3					1			1														1		2						1					1								1	1
GGACATTC		12	5	4	1				1								2						1	91	248	19			18	30	5	1	1		1	5	2									1					93	8	23	31	41	44	119	92	40	49	44	105	84	53	38	28	17	19	12	19		1			1			1	1															40
CTGTTGAA		2					2		2	2			1		2			1								1																															1					1			1		1				1	1	1			1	4	3			1	1		2	2		2	3	1	1		1	2	1
AAGATACT		3								1											1		1	1	5	1			1		1	1		1	5			2	1	7	1	2			1	1		1	6	1		2	3			1	1		1			1			1	1			1			6	1	2		1	3			1	2	1	3		4	1	1		1	1	1			12
CCTCGAGG		25	6			1							1									37	11	56	21	39	61	44	43	30	21	31	29	30	63	42	21	51	29	41	35	10	36	18	29	25	6	41	17	37		1				1					1	5					1			2	1	1					2	1												1				3
GAAAGAGC		7												1	1		1				2				1																													1	1	3	1	1	1	1	1		1	2			1				2	3	2	1	1	2	3	2	1	2	4		2				1	1	2				1
GCCCCGGC		2		3		2		2		2		1		2	1			2	3		2	1	1	1		1	1	2	2			1		1		2		1	2			3	3	1	1	1	1	1	2	2		1	4						2					1		1	1	1		1			1		2		3		2			2	1				1		2		2	1		1
GACTCAGA		5		10				1						1			1																											1						1	37	72	34	85	33	69	40	49	47	39	30	48	18	43	28	17	23	5	17	2	15	19	22	27	13	8	7	2	2		3		6						3		1			18
CACGATTA		9	26	5			15						1				1				2	7	8	15			3	1	3	7	10	4				2	2	17	3			3		13							18	19	22	80	10	7	3			14	3		8		10	4	4	7	8	3	5	27	1	13	1		2							2				1		2	2	2	2	61
CGTTGCTG		7						19				24	7		3	4			1		1		1					2			2	6	7	2	1		2	9	2		3	1				1									1							1					1				1	1				3	16		1	2		2				1		1		1	2			164
ATTGCAAT		40	14	24			1	1			2							1	1	3		3		1	2	1					1	2	3		1	2	3	2		1	1	2	2	2				1			318	210	140	152	401	700	556	486	369	762	705	708	737	711	1138	1066	1196	1005	1658	1657		1	1				1				1						1		1	2
CTGCAGTA		1		4		1	1	2	2		1		2	1								2	4	2	1	3		1	5	4	1	2	3	3	1		2	6	5	3			4	1	2	2					1	5			1		1	1	1		1				2	4	2	1	1	1		10	18			2	1		2		1						1					1		6
GATTTAAA		16	2	1			1	1		3		1					1	1				2	12	7		7	1		1		2	3	7		2	3			2	4	2		2	1					1			2	3	1	1	1					1	1	2	1	1		1	1	1	3	11	35	37	114	7	15	39		4	6	11	19		21	21	18		1	3	1	3	9	2	7
CTGTGGAA		20	11	1		1	10		1				2									2		9					1			3	5	3			1	5		14	2										85	2	72	20	58	28	141	89	67	35	30	94	45	52	28	26	8	25	22	16	501	282	184	243	383	487	1254	891	224	455	296	247	384	275	658	633	1005	949	578	567	748	575	642	106
TGAAACGC		49	27	25	2						3	17			2					5		35	67	117	211	16	28	34	31	23	7	19	29	3	22	10	11	15		27	12	9	69	1	1	17	3	66	2	2	68	97	62	99	46	129	74	27	72	59	95	74	75	58	32	64	22	28	25	13	150	164	264	302	192	183	703	156	87	153	140	242	143	172	224	251	347	206	162	372	273	184	740	45
CGATAGGG		1							1																	1				2					1	1				2			1																																																			1
TAAGTCCC		65	29	25					2							1						19	68	81	142	19	29	18	6	9	13	13	24		6	9	6	3	12	6	16				11	1	4		3	1	26	132	52	113	22	66	33	37	36	35	62	52	35	11	61	78	37	46	23	32	48	63	74	15	36	52	172	30	22	32	48	43	31	15	66	114	66	46	60	90	73	62	99	35
GACTATTA		5	1	1		1		2	1	2	1	1	1		4		5		8	5	6		1	2	1	1	1	1	2		1	6	1	2	1	2		6	4	2	2	4	2	2	4	1	1		7			1	1	2								2	1			1	1	1	1	1	1		2				2	3				1				1		1	2				1	5
ACTTTAGA		17	13	28	1						1		1	5						4	3	21	193	141	94	19	3	19	77	15	54	4	3			32	1	1	1	1	20		5	9		9	2		5	1	30	33	43	13	36	13	40	2	4	6	22	13	16	7	24		8		2	2	58	65	55	147	43	78	81	20	25	67	28	100	11	101	23	6	112	21	6	19	11	6	14	93
GGGCACGG		35	13	21	1					3	3			5		2		18	1			6	5	61	16	8	1	2		2	5	1	9	8		4	2	16	8		5		38	18		6		4	9		297	87	191	318	301	163	422	406	554	338	248	435	355	567	245	336	131	223	35	105	22	92	6	14	32	47	128		8	14	4	260	8	1	1	2	89		2	4		7	39	205
ATGTTCAT		7												1									1	1		1	1	1	1						1	1		1			2		1				1		1																		1					1		2	2	1	3			1				1	1			1		1	1			1
CGTCTAAG		25	18	13	1		21	1	1		1					1	1		2	3		160	270	410	229	247	256	156	175	193	166	238	241	229	173	202	284	209	141	202	143	239	136	114	120	252	376	194	198	228	36	131	95	43	36	40	58	30	72	31	37	63	38	36	24	36	26	4	17	7	18	11	18	23	14	8	59	5	7		8	40	6	18	10	19	11	10	3	9	5	19	6	31
GATATCGT		18																										1												1												1	3	4	1	3	4		3	1	1	4	4		3	1	1	1	1	1						1	3	1														1
AGGCAGTC		46	36	28	3		17	1		3		1		16			10		1			522	168	205	183	554	984	477	663	592	500	1173	709	724	714	766	1340	1030	716	924	578	1097	1367	858	1215	940	1311	2595	1403	2570	110	185	203	79	100	186	203	191	200	121	164	142	110	154	128	169	85	88	51	95	44	89	71	94	73	36	144	37	28	46	14	54	41	50	44	5	36	18	10	20	20	10	31	29	1
AGACGTAA		11	17	16							1									2																		5													81	106	133	79	86	123	114	113	80	55	87	98	111	62	36	67	41	43	8	18	1	3	7	1	6	2		3	3	3	12		1	1	5				9			11		2
ATTGAGAA		16	13	1		6								6								21	63	28	41	30	11	2	5	5	15	23	36	5		21	10	5	8	4	18	3	4			17			16		49		49	6	32	28	100	80	41	24	24	50	59	8	18	11	12	11	9	1	97	79	76	14	82	47	153	31	34	53	66	79	58	50	77	72	109	72	56	105	72	67	162	22
TTTCTTGA		1																							1							1		1														1				1		1	1		1	2	3		3	4			1		1	2	1							2													1	1	1
ATAGGTCT		39	22	20	1	1				3												27	35	169	147	1	13		4			1				173	1	5	1		11	2	3	2		39		27			3	13	29	31	6	8	2		11	3	4	17			5	7	2					1	3		1		2								1							1		13
GCCGAGGC		2																																														1																											1				1				1							1
GTGATCTT		1			3	1			1	3			1							1			1			1			1	1				1		1				1	2				1					2	1	2		3		1	2		1			3				1		1			1		1							2				1	1								1
CTGAGGAA		9	1										1									3	2	1	1	1		1		1	1	4		2	1	3	1	2	2		5	4	3	3	6	2		2	2	1		3	2			2		2	3			1	2			2				2			1	3			1	2						1					1	1			1	1
CGAGGTCG		24	35	5			10		5			1					3			2		10	22	68	14	23	1	15		1	12		15		17	10	5			15	5	1			44	2	3			4				1									2		2						399	191	201	106	459	797	1310	536	234	517	309	371	351	238	191	302	561	452	296	85	259	312	134	89
GGCGTGAT		47	24	11		11		1		1			4								3				7	1							1							2	1	1								1			1		4	1	1	1		3		14						1				11			1	1	11		1	3	4		13					1		1		5		373
GTAAGGTG		25	23	15		2											4																3																		55	25	67	93	43	102	75	45	68	57	82	50	74	79	59	53	31	43	5	44	2	8			1	16	9				2	17		7		6			4					13
ATGGAGAG		6																						1									1																		2									1																																		1
TCTATAAG		14	29	9	3						1		16									2	52	68	89	1	1	1			3		1		5	9		7			2				1					1	5	28	2		1	3	31	13	10		2	26	1	8			3	3		1	8	4	71	15	14	11	79	1	8	23	4	1		5	32	2	4	18	3	23	16	1	17	60
GGTCCTTC		13	11	10	1				2															3													1			1			1			1			1		1	1		1	2	2	3	3	1		4	5	3	5	5	4	2	6	1	6	993	273	175		836	1762	2985	1511	546	900	587	1416	1626	1518	218	240	1284	359	91	126	46	41	117	6
GTCGCTGG		7	5	4	1	17			1			1	1	1		2	4		1		1	2	17	47	48	1	5		6	2	1	1	6		1	2		1	1			1		1	1				3	1	1	6						1	3	2		3		2	6	2	3	4	4	3	47	37	66	48	10	5	54	5	15	9	9	3	9	12	2	8	6	8	3	1	9	1	10	19
TGACTTCA		3	1	1		1		1	1													1	1	1			3	1	3	1	1		1	2	1	1	2			3						1		1			3	1			1		2	2			2	1	1	1	2					1		1										1
ACCTCGAT		9	5		1									5								25	32	31	25	18	26	7	8	14	25	18	25	34	62	26		45	23	58	23	7	6	22	50	15	4	18	2	10										1																																		7
TATTTCGC		2		1	1	2			1								3	1				1				1													1	1			1		1	1	1										1			1																				1					1								1
TTATGTTA		12	8	14						3	1														1	1			2				1	1																				2																							1	1		1				1	1							3		57
CCTAGTAT		1									1				1								28		18		3	1		1		1	1		1				1			1						3								1	2				1	1		1		1					19	19	9		8	5	56			8	1	19	16		15	12	25	9	8	5	16	1	24	6
CAGTGAAC		3	3	1	1					1		1								1		1	2	1			3			1				3		1						1		3							2		3		2	2		1	1	3			2	1	1		1			2	3			2	1	3	6	3	1	6	5	2	6	7	12	16	3	13	16	4	15	9	20
TTGGTTCG		2	1	6	2	1	1	2		2	3	2		3								1	1	6	3	2		1	3	6	3	5		4	2	1		1	1			1	1	3	3	1	3		2	4	3	6	1	4	3	2			3	4	4	2	2	2	11	3	8	4	7	8	10	7	7	5	10	11	19	9	5	18	11	2	7	10	15	10	13	13	17	11	14	24	9	1
TGTTGCGA		9	2						1		1	1	1	1	1			2		1	1					2							1										2								1	2	1	1						1	2							1					1		1		6					1	1				1	1		1			1	2
CGTACCAC		1										1	1			1	1	1				1	1		1															1			1											1																				2													1
GGGTGTCA		33	12	18	1									4		1					1	25	56	81	129	32	32	4	25	79	18	58	15	26	24	31	70	7	15	26	22	49	13	4	13	26	57	2	33	51						1	3											2			38	91	89	163	25	39	44	19	32	14	14	39	12	41	9	10	3	8	24	1	1	6	1	13
GTAGCAAT		1																					2	2	2					1	1							1					1								2	1	2			1			1				1	1	1	1	2	1	1		1	1	2	1	2	1				1	1			1		1	1		1					8
CCAGTTCT		2		1						2							1	2	1		2		2		2	1	1	1	3	2				1	3	1	1		2	1	2		1						1							1							1											1		1											2
AATATGGT		13	1	25					1					1				1				59	54	17	49	25	36	18	8	45	19	9	29	15	13	18	3	17	22	20	15		6	5	2	12		19	4	11	12	39	14	21	8	17	10	10	13	12	3	9	2	10	8	3	3	3	3	1	245	214	40	122	355	275	834	400	219	371	255	374	503	712	490	570	420	474	578	385	734	609	995	9
ACCCGTGA		1																											1					1								1										1										1					1					1			1				1	1		1	1										1
GTAACTCC		2															1		1																															1											1																1	1			1					1								1
AGGGCTAC		26	24	24												1						16	56	138	164	41	21	9			6	16	15	54	1	6	31		22	4	13	48				4	29		2													2									2	7		1			1												2					60
GCTCGGTT		3		3		3	2	1		1		1	1	2	1		3	2	3	2	3				1	1	2							1	1																1	1		2		6	2	1	1	1	2	1	2	2	1			1	1	2	2	2	2	4			2	4	3	3	1	3	1	6	2	3	2	2	2	1	4	2	3	2
TTCGAGAG		15	46	16		4	1	6										4					2	1																1	2										34	65	98	11	25	15	15	19	28	22	19	9	52	19	20	20	12	12	9	8		1	1	2			2				2	2	1	3	1		3	5				4		69
GTAAGATC		12	12	6				6			1											4	1	17			3		4	1	2		3	11		1		1		2					5				2	9	60	56	15	31	48	114	54	56	66	65	91	52	41	60	116	102	75	97	147	78	76	138	89	27	68	162	195	108	29	65	123	75	48	106	79	114	58	85	90	29	70	36	97	12
TCCCGAGC		13	4						1								3										1			1						1															62	60	53	42	19	39	16	16	21	25	62	21	29	24	33	31	36	25	14	21																								4
GAGACCGC		1	1																				1	1							2														8																																																	1
TCAGTGAA		63	24	30				1		3		1				1	2					79	56	104	112	73	140	79	58	84	82	186	55	47	107	107	131	144	51	99	93	112	177	72	149	197	163	256	153	182	57	116	75	54	40	56	47	27	39	29	36	34	14	47	27	29	40	16	22	9	4	22	12	84	1	3	12	1	1		2		1	1	1	2		1	1				2	19
GCGGACAC		9	10	1	1	1													1			3	1	4	2	1		1	1		1	2			4	2	4	3			2	4	2	1	1	1	3		2		6	6	14	9	8	11	11	7	3	8	16	4	5	3	6	23	4	44		41	146	79	87	47	182	192	464	135	121	138	152	84	124	158	141	142	103	79	47	62	40	15	74	15
GTGGGACT		5	1	3	1				1		1				1		1	2		1		5	8	3	6	5		3	8	6	4		5	4	2	4		3	2	1	3	5	3	6	1	5	1		1	1	3	1	1	1	2	2	6	2	2	4	2	7	1	3	3	1	2	4	2	2		3		10	1	2	4	3	1	3	2	2	1	1	1		1	1				1	2	8
AGGCTGGT		3	3			2		1															1	3	2				1	1	1										1	1		1								2	4	4	3	6	4	5	2	2	4	2	4	5	2	3		4	3	5	5	3	3		6	4	14	5		9	7	6	4	10	8	4	8	8	12	6	9	10	6
ATTAGCCG		3	4																			1	2	6		2	2	2	3	3			3	4	2	5	3	4	2	1	5	5	7	6	4	5	4		3	5	1	2	1		1	1									2	1	1	1	1	3		1			2		2	1		1	1	1	3		1					2		1		2
TCAGGTGT		25	1		1		24	8		3								5	4					2		6	1				3			2	1			4		1							1				1	1	4	24				2		1	1			1		2	1	1		3		1	1	1					2		1	3				2			1	2		6	3	392
GCGAGCCA		23	34	37	1	2	4	1	1	1	7	1	1	1			1			10		69	12	27		77	117	86	81	75	91	132	123	55	83	129	152	108	64	28	98	190	121	108	91	141	210	231	109	123	101	172	142	116	81	159	173	141	86	88	94	138	78	90	50	111	79	79	43	47	8	16	26	2	16	7	15	5	11	1	4		14	7	6	1	21	1		10		3	2	35
GTAGGATA		1	1		1			1	1														1				2											1																1	1			1											1		1					1		1			1		2	1										1
TTAACGTC		13																					1			1	2				1	1					1		1	3		1						1				1															2	2	1	1				1			1	2
CCCCCTGG		4		1	1										1																					1		1				1	1						1		1	3		1					1		1		1		2	1		2				2								1					2				1
GAAGAAGC		2	1	3	1			2	1	1			2		2	3		2	2	2	3			1																																	1															1			2	5	4	2		2	1		2	2	3	3	1		2	1	2		3	2
GAGCCTTG		26	22	3												2				1		168	170	289	212	178	118	222	242	139	119	70	133	153	208	133	116	120	257	94	58	82	65	214	82	45	68	32	78	45	23	5		5	8	6	20	16	13	27	29		2	15	17	13	6	1	8	2		1			1		2	1	2					1	1	3	1	2	1		1	3		15
GAGAGGTT		15	15	1													1	5			2	11	33	76	34	17	34	42	15	32	15	13	24	7	33	25	17	2		10	6	1		1	3	12	10	7	2	5	1	9	10	2	2	3					1	1	1		1		2		1		3	17	22			8	2	4	1	6	3		1		11		1	2	2	1	13	1		5
ATGTGTTC		1	1	1		1	1	1	1	1		1				1				2	1	2		2	1	1			2		1			1			2	1			1	1					2	1	2	3		1	2	1			2					1	1	1	2	1		2		1	1	1	1	1		1					1	1			1			1	1				1	1
GAAGTGAT		1					1				2			2												2	2		3	3	1	2	1	1	2			1	1	2		4	2	3	1	3	1	2	1	1	1	1						1													1	1	2		1	2	5	2		1		1		1		1					1
ATGTGACC		5																					1					19																1							5		7	5	1	4	10	4	22	6	7	2		2	3	6	7	5	3	3
AAGTTAGT		7				1					1		1	1				1			1	1	5	35	3		1	1	1	2	1					2	1		1							1									2			1		1	1		1	1			1		1									1					1		1	1								9
CCTCTCCG		1		1																																																	1			1			1				1
CCGGGGAT		8					5	1	1	3						3											1			2															2						36	68	60	73	51	41	50	30	36	49	81	83	51	43	83	138	126	162	157	258	30	28	22	21	30	17	109	15	8	44	9	22	18	13	33	5	34	6	4	4	3	2	6	19
TCGATCTA		14	13	1													1					13	54	72	29	21	24	11	4	17	1	4	7	5	13	8	4		20	1	5	11	10	5	6	6	9	16	10	6	20	91	57	10	9	37	8	11	36	10	9		4		12	9	6	2		3	87	107	66	52	93	41	229	78	43	93	31	159	53	57	111	46	113	120	44	91	128	36	191	3
TTGCGGTC		7	1	1			1	1		1			1					1				3	1	2	1	3			1	5	2	1	1	2	3	1	2	1		4	2	1	1		3		2	1	2	1	1	2	2	1		3	6	5	2	6	1	2	1	4	1	2	1	3	1		1				3	2	3						2					1					1
AATTGGGA		11	13	5											1			1					3		2		4	3	2	1		2	1	2	1	1	2		2	2	2	2	3	2	2	2	2	4	5	1	11	30	37	70	23	50	5	28	11	18	33	12	23	26	10	26	5	19	6	20		6	4		2								1											10
CGACTGTA		9								2			8													1	1	1		4	2	1	7				2	1		1			5							2					1																			1							1				1									32
TCATTAGT		20	6	26			1		2		2									1	1	110	86	79	30	92	113	128	127	96	85	93	105	61	80	92	96	75	31	48	72	65	66	37	103	104	40	30	89	125	164	78	184	121	143	97	181	164	167	168	66	203	156	153	158	75	168	50	132	42	35	51	12	20	37	11	42	21	14	16	4		33	33	25	24	1	16	10	2	15	8	3	17
AAAGATTT		2	6		1			2	1	1	2	1	3				5	2							2								1	1	1			1			1		2		1					1	1		1	2							1	1	1		1		1	1	4	1	21	13	65	52	29	34	45	42	24	30	17	1	38	2	36	18	2	26	9	30	51	8	21	5
GGTGATTA		2	2	1				1		1			1					1		1			3	3	7	2		2	1	1	3	5	5	2	1		4	1	1	3	3	5	3	2	1	2	1	1	7	3	2	3	1	1	2		2			1	1	3		1			1				3		5	5		4	8		3	1	2	2			1						1		1	1
GAACACCA		38	54	45		2	11	12				7	6			3		6			2	31	14	31	126	33	50	20	17	27	35	44	42	24	49	37	56	38	9	30	90	57	50	30	30	106	47	60	35	66	192	175	168	186	175	286	281	177	150	185	221	192	171	164	280	260	194	206	205	262	186	190	287	152	204	154	636	215	78	200	161	92	141	187	280	266	154	228	167	196	285	145	220	32
CCATCTTC		1														1									1										1																	1														1																											1
CAGGGCGA		1	3					2		1		2	1				1									1																									1		1	1		2		2	1		1	1					1								1
GATCTTTT		2	1	1	1	1	1	1				1	1		1		1	1		1		1	3	3	4	2	2			3	1		1			1			1	3	2			1			3		2			1	2	1	2	1	3	5	1		3	1	1	3			2				2	1	1	1	3		7	2	1	2	2	1	2	3	4	2	1	1	1	3	7	4	4
CGCTGTTA		2		1	1		1						1	1			2	1				2	1	1	1	2	1	1	2	1	1	1	1		1		2	2	1	1		1		4	2		1	2		1		1	1	2		1	2	1		1	1		1								1	1	1		1		2		1										2	1	1
TCTGCAAT		1	2					1				1				1	1					17	9	30	17	10	15		18	35	3	15		3	23	6	9	2		2	4	10		9	3		7	1	6	2				1				1		1		1				1		1			45	71	67	86	51	48	144	17	16	32	35	31	24	57	37	26	38	22	13	34	50	25	45	1
TCCTGACC		15	9	4	1									1	4	1			4				10	9						3		6	3						1	11		1							1		7	52	7	35		6			4		5				3	7		1	1	3	54	69	38	46	79	68	88	51	28	75	107	40	30	66	64	132	52	78	117	83	75	120	76	49
AGTGTTGT		10					1							1			1						1	2	1	2		1			1	1					1	1					1	1	3			1	2		1	3	1	2			1	1	2	2		5		1		3	1	2	2	2	1	1	4	2	3	2	5	1	5	4	3	4		2	6	2	3	5	2	2	1	4	1	19
GCTGCGAC		1									1											1		2	2				1					1				1			1																	1				2		1		1	1			1	1	1		3	1	1	3	1					1	1	1		2		3		1	2
TCCTCAGT		15	15	6		6	5		9		2	14	4		1		13					1	10					1			3		9	6			2		3						4						6	5	3	6	4	2	1	2	1	7	3	6	2	8	2	3	9		5	5		10	1	1		1	2				1	10			1		6	1	2			1		209
CTTGCCGC		2			2	6	3	3	3	1	1	2	1	2	1	3	2		2			2	2	1		1	2	1	2	2		1	2		1	3	2	1			1	1	1			2	1	3		2	2	1	1	1	1	5	4	4	2	2	4	2	2		2	2	1	5	1	3		1	2	1	2		2		1	1	1				1	2	2		4	1	5	5	1	1
TTAGGTCA		2	1	1		1																		1		1	1			1	1		1				1	1			1				1			2	2		2	1	3	4	2	1	1			2		1	2	1		2	1				2						4	1	1		1				1	1	1	1	1	1	2		1
GTAGTCAA		3																	1					1									1										1							1				1							2						1										1			1														16
TAATTAAC		1							1																					1						1	1							1					1							1												1			1	1					1	1													1
CAACAGAG		5	3																			5	40	45	45	14	2				16	5	15		8	8	2				1				2	1		2			4	10		5	1	6			6		5			2		2						17	12			1	8			1										5	4			46
TCTGCAAC		1																										1													1										1							2					1	1	1	1	1		1		1		1	1	1								1		1
TGAGATGA		1																							1														1									1				2				1	1		1	1				1				1	1				2		2		2		1			2	2	1				2		1	2	2	4	2
CCTAGAAA		9	4	6			9	1		2		4			1							191	119	134	77	243	161	104	157	221	171	223	233	269	197	255	203	221	221	222	179	145	224	166	200	306	153	347	458	345									2					1							3	22	34			3																2		2
GTAGCTAG		4																	1				1	1	2				1	2	2	1	1		1	3				2									2	1	3	2	1	5	1	2	1	1		4	1		3	5	1	2		2		1		1					1			2	1	1								1				1
GGCTACCT		14	23	2	1									1											1		1	1	4			1			1								9							1	55	128	133	107	34	69	81	51	53	63	78	63	59	72	31	63	23	26	31	29	1				2		4														1			1
CAGACTGA		1																											1		2		2	1									1																							1									1
CGTCCCCG		22	5															10				311	36	35	26	265	302	229	266	234	296	394	229	392	484	460	440	287	331	450	489	454	353	465	502	941	571	706	924	1126	20	33	68	59	26	21	21	10	16	14	11	10	4	31	10	7	10	2	12	10	54	29	42	44	48	48	156	53	37	45	39	23	9	44	91	52	69	47	48	62	61	40	156	22
TACATGTA		6	1							1		1											1		1												1							1								2		1		2	1		1	1		1	1				3		2						1							1												2
AGTTAAAA		2																1				1					1		1	1			1	2		1	1						1	1				1		1		1			1																			1																				1
TCAAAAAA		54	18	12		1		1						2	2		19	10				14	80	95	89	3	17	5	12	3	2	15	4	6	22	16	10	4	7	4	4	6	4	1		7	11	1	1	3	9	66	9	34	9	10	17	28	21	17	14	36	19	26	10	6	8	6	16		39	13	12	11	36	60	106	34	14	35	79	40	11	23	12	101	26	25	88	20	34	78	12	19
AACGTAAC		25	3				8												4	3		67	71	66	81	34	56	43	20	26	14	33	34	49	21	26	16	31	30	22	7	4	29	12	9	5	1	8	8	3			27																		33	49	35	79	54	6	81	28	22	38	2	47	24	28	69	3	34	81	2	29	106	2	56	11
CTGCTTGC		2		1	1						6									2		3	1	2	4	3	3	1		1	2	2	1	1	1	1		2		4	4	1	1			2	2		3	3			1	1			1		1								1	1		1		1		1		2																		14
GTAAGTCC		21									1					3							1	1								2		1				1		1	3			5				1				1				1											1				1				1	1	2	2		1	1		2	4	1	3	3	3			3			297
TAACATCA		9	3	8													18	12					6	26	24								6		3		1	4			2								1	1	49	16	31	29	76	32	93	23	50	42	32	90	73	70	24	39	23	21	29	11	30	29	80	66	11	19	53	27		8	5		88	1	2	1		2	2		3	1	1	47
CTCGTGGA		37	52		1	1	7	2					9			1		2	3	4		10	62	126	145	23	53	16	58	25	23	35	46	27	17	26	26	41	16	37	6	20	19	27	18	19	8	12	10	57	24	51	105	149	10	13	1	12	7	15			2		4						43	102	82	65	30	42	101	48	22	26	44	49	2	18	25	121	75	25	68	128	28	45	154	75
GGTGAACG		6	6	5							1		5	1			1	1			1	4	5	5	4	1		4	2	3	3	2	1	6	3	3	2	2	2	4	2	2	6	1	4	1	1	1	1	2	1	4		17	2	4	4	1	3		1	4	1		1	2	1		1	1		3	3	1			4	2		1	1		1						2
CTAAGGGG		3	1		1	1				1		1									1		1		1	1				1													1									1	1		1													1			2	1	1			2	2		1	2	5		3	3	3	1	2	3	1	1	4	2	1
GAGCGAGC		18	5		1	1										1		1				2	6	4		6	2	6	1	4	8	3	2		6	6	2	8		1	2	1		3	8	2	6	11	14	13	1			2	1				1					1					2			3				1	3								1		1							7	1	1
AGAACGAA		1																										1		1																		1					1	2			2					1	1					1	1																1									2
GAAATTCT		1				1		1	2				2	2	2	2	1		2	1		1				1									1					1											1			1							1											1	1				1		1		1		1							1		2	1
GATGTAAC		15		6								1	1					1				1	2	2	1	1	1	1	2	2	3	3	3	1	2	3	2	2	1	5	1	1	1	5			1	3	1		12	57	1	55	2	9	10	14	19	9	10	7	16	5	6	19		11	1	5	69	37	58	94	73	62	179	56	35	69	53	77	99	98	100	96	56	51	81	51	55	79	101	17
GATCAAGG		2	1	2																					1			1		1	1		1	1					1		1				5					1		1		1	1		1								1																													1
TGGCATTT		37	33	15		5		1	1				3	1				1		1	1	2	51	74				25		8	2	2	7	1		4		1			1				4					1	10	25		20		2	1	1	1			31				1	1	1	1		275	111	137	517	161	315	617	340	102	233	62	434	286	251	47	44	116	38	18	11	21	8	5	78
TCTAAAAA		3					1								1								1	3		1		2	1	2	2			1	2	1		2		5			1	1	7			1	1		1			1			1					3											1	1		1		2			1												1
CACTAACA		5	11		1	1					1		1	5	1						1	2			1	1		4	10			1	6	6	3		1						1		4		1			1	1		1	1			4		1			13	1		2	1		1				1	6	3	1			4	1	1			8	9	2							1		288
CAGCCTAG		4	8	1									1			1							1		1				1										1	1												2		2	2	2		2	2	1	2	1	3			1			2		1	3	1				3	2			2	3		1				1			1
TATGTTAC		8	25	19	2								4		3	2	12	1				15	18	5	20	10	14			7	13	15	3		6	9	4	7	4	20	9	3	1	5		3					32	61	50	57	22	37	9	24	20	12	26	1	30	10	16	24	14	15	3	8	7	18	10	25	11	4	53	7	9	9	7	21	1	10	5		3	3	1	1	11	9	2	74
AGTCCCTC		7		1		4		4							1		1			1						3				1			1	4		2		2					2	1																							1				851	386	496	1070	500	716	2896	677	575	437	290	649	574	993	176	154	589	416	124	164	143	97	181	33
AATCCATG		12													1					11		2						6																2																					2						149	90	21	39	94	256	179	74	110	62	48	226	198	297	10	23	73	4	32	15		23	8	20
TCTCGGAA		9	4	1				1														41	40	62	48	18		18	34	65	19	11	8	9	19	32	8	6	11	5	12	15	13	5	21	7	12	1	4	3	2			2	1	2	3	1		1						1		1		1	1			4	2	1	6			1	1	1			2							1		2
ACGGAATA		10	2	1																								1																							1	3	6	7	3	4	4	4	4	2	2	2	1	2	1	3	3	1	2	1		2			8	1	3	2	2		1	2		1	4				3	1	1		1	1
ACCCCTCG		3					1												1	1			8	18	20											1																3																			18	15	11	17	11	19	1	8	5	15	9		3	29	5	6		2			4	6		12
TTGGGTGG		81	14	20		2			1	1		4							1			429	63	138	94	301	710	290	402	355	400	1141	650	465	653	500	964	733	633	868	543	1023	1129	795	965	934	1270	2384	1322	2544		2	33	1	1	5	5	1	14	5	4			12	2	1	2		4	2	33	18	29		36	35	41	34	18	38	28	23	32	14	30	74	22	14	75	36	22	53	60	12
ACTATTCT		15	1	5								3						1		1		1		3		1						2	1			1													2		24	10	17	1	16	7	8	93	35	48	9	18	108	24	4	2	7	2	1	1	124	34	26	142	76	109	137	102	87	49	34	37	75	71	64	62	158	58	45	54	85	41	54	31
ACATCTTG		7	6				8			2				5	1	1			4	19	1		4	9	20	2		2	2	2	2	5	2	14	2	2		6	1		2	2	1		1					1	3	2	2	1	1	1	3	7	7	3	3	5	5	2		2	1		2			1	1	1	2		1	1			1	5	1			6			2		1			178
TATACAAC		2	1	1								1					2				2		2		1	1	1			2	1													1		1					1	1		1					1					1	2				1		1				1		8	2	1		1	2	5	3	1	1	1	1		1		2	1
GTGTCTAC		16	7		3				1	4				8				9			2	50	108	93	118	117	31	76	74	50	79	16	23	74	42	55	27	38	56	12	24	30	5	29	8	17	18	4	9	5		1			1		1				1		3		1	1			2		1			1		3	1			1			11	1		1								72
TTGACGGT		1	2							1														1	2						1																				1	1	1			1	1	1								1						2	1		1					2				1		2			1						1
GATTTACA		53	21	18				6		4	1	1	14		2	1	23					131	78	157	141	159	79	36	145	196	187	89	38	143	94	151	74	197	222	174	83	121	107	132	125	75	87	26	58	54	129	163	78	130	97	86	17	82	84	132	83	49	78	87	140	84	185	79	159	164	124	138	99	181	146	113	183	160	58	108	51	81	127	18	95	99	23	54	50	12	12	31	4	140
GAGGATTA		2	1																1			1	1	2	1	1				1	1		1	4	1	1			1	1							1	2	1		2	1		2	1	1	1		2	3	1	2	1	1	1	1	1		1	2	1	1	1	1	1	1	1	1	1		1	2		1		1			1					1
AATTCGCT		1		1	2	1		2	2	1	1	2		2	1	1	4	2				1		1		4	2		1	2	1	1	3	2	2	5	1			2	5	2	5	3	5	2	9	10	5	9						1					1	1			1								1	1										1		2								5
CCTCTAGT		1	1		2					1					2			1		1		2	3	1	3	1	1		1		1		1	3			1	1	1								1	1	1	2		1																	1			2	2		2	1	4		1		1	2		2	1								1
TCAGCCTA		1				1						1					1		1														1		1								1							2					1																																							1
CGCTTCGC		22	6				2														1	97	18	45	54	75	50	66	41	26	41	47	36	29	30	20	25	3	9	12	19	8	7	6	8	20	4	16	10	7	8	151	37	54	19	10	15	11	2	16	5	14	19	21	6	3	10	6	13		14	4	4		4	1	6			3					1								1	5
GTCCAGGG		3						1	1	1	2		3	1	1	1	1				1	1	2	2	1			1		1	4	5	3		4	3		2		1		1	1		1	2		2	3	2		1		2	1	1		1		2	1		2	1			2		1	1		1		1	1	1	5	1		2							1	1			1		1	1
CACAGTGG		2				1																																																					1																		2															1		4
CCAAAAAC		16	14		2			1			1					5						108	178	383	497	111	66	153	292	251	111	24	55	146	185	62	24	77	186	62	39	27		121	90	41	12	11	27	71	30	57	53	165	15	25	15	14	21	20	17	15	19	23	18	22	4	23	3	17	11	44	33		19	23	123	14	16	34	1	48	240	56	2		10	9	2	19	2	1	24	137
GGTCACTT		12	7			1																2		15		7	1			5	2	1		1	7	4										1		2		4	1	35	19	7	6		2		5												28	76	47	74	33	28	53	10	14	29	18	25	11	13	19	11		27	5	8	4		5	6
GCAACGCC		5		1				1															2	1	2	1						1	1								1									1			1			1			1			1						1		1	1	1		1																		2	1	1
AGGTTCAC		1	5	1		2	1	7		1		1				1								2	2				3	1			2		6		2					1		1								1				1				1	2		2	2	1	1	1			1		2														1					1		1	30
CATGGGTT		4		2	1					1								1					3	9	10	1		1			1			2	3	1		3	1				1		1				1	2	1				2		1	1		2	4	1	1			2				3			2			3	6	2		2		3	1	3	2			1	2		1			1
ATGAGTCC		1																						1		1											3	1										1		2		2		1	1	2	4	5	5	2	3	2	1	2	3	1	4	1	3	1			1	3	1		2		1					2	1		1	1				1
AGTACGGT		11	16			1			3			13								3	2		6	1	26	3		5			1		7								1					2						1					6						5	6	3							1	1		1															1			1	257
CTGACATG		8	6	19													5					7	12	42	96	1	3			2		1	7	21	1			5	4	13			5	5		5		9	5	2																					29	74	92	27	36	6	30	18	15	18	9	32		8	17	7	6	1	6	11	1	4	17	3
AGCCGACG		12		5							1																																																													1															1
ACTTATTG		9	14	15					5								1					1	1	7	27	3	2			1	1	3	2			1	8			1		9					10	1			2			4			1		1	3	2				2	2		2				2		1	1		1		1										1		1	2		6
TCATTTTG		2											1	1				1				2		3	3						1		1	10						1			1		1				2	1			1				1		1	1	1								1							4	1	1		1		1												7
TCTTAATC		10																1	2						1			2	1				1				1			1		1						1								1					1						2						1		1								1					1			1		1	3
CTCGTACT		1		2	1			1	1			1		1									1		1															1					1											1			1										1				1																					1
GTAATGTC		24	11	19		2		1		1				1	1	2			1			12	7	26			6	8	11	8	4			2	1	2	2	7	2	1	1		1	9	1		1	2	15		2	1		3	4	3	1	3		1	1	3	1	1	3	2	1		3	5		1				2	1					1		2		1			1	1				7
CTTGGGTA		9	12			4		4	11											2			5		1	1				1					1	1		2	2				9										1			1	1		1		2		2		1	1							2		1	3		1	2	1		6		6							1			79
TAACCTTG		2	2				2				1						1		2					1				1	1															1			1			1					1								1		1									2		1	2																	2
GTAATAAT		3		2		1				1		1		1				1	1	1					1	1	2		1			1	1				1					2							1		6		3	3	2	1	3	1	1		2				2		3	2			1	1				2	2					1	3	2			2		2		3	2	1	2
GGCGAAGA		1				1		1																																																			1
CTCCGTGG		5	2	1	1	1	2	2	2		1	1	2	4	1			1	1				2	7		1		1	4	1	2	1			2	1	1	1	2	2	1	2	1		1			4	2	1			2		1																3	3	3	1	2	3	1	3		2	2	3	2	1		1	3	1	2		1
CGTATCAG		1		1			1					1															1							1		1		2			1							1			1	1	2		1				2		1		1			1	1																											1
TGCATTGT		3	5		2			2	2			15				1				1												1	2			3		2														1		1					2				15	1				6				1					1			1	1							2						258
AACGGTGT		1																	2						1			5		2				1	1	1	1				1											2	1	1	1	2		3	2		1			1	1	2		1	3	1			1	1		1	6	1			1		1	2			2	1			1			122
TAATTGAC		8	20		3						2		1				1		2												1			1																	76	21	74	78	34	60	11	79	81	30	22	125	31	65	26	27	5	1	1	1	20	22	10	1	5		50	28		17	2	70	35		7		25	15			5	2		78
TGGTCTGG		2	1								1																1		1			1			2				1				1				1		1	1				1																	1	1	1	1	1		2	1		2				1	1	1		1		1	1	1		3
ACTTGGAC		10	11	30			1	19		1							1	3				68	38	96	258	37	31	1	51	30	48	51	14	115	8	40	36	38	114	57	30	62	6	148	14	45	39	1	50	19	1	2	1	1	3	2	1		2	2	2	1	1		4	6	6	3		1	30	23	21	2	26	18	181	16	7	24	22	51	22	20	28	81	31	32	33	13	28	43	25	43
TGAGGTAT		9		6	1					1	6				1	1			2			1	2		1	4						2	1	1			2	1	1			4	2	4						1	2		2	10	1			3	2			1			1	5						1	3	2		1	3			3		2	1	9				1		1		1		47
CTCTGGAT		7	5	4	2	1	1				1	2		1	2		2	2		1		2		1	2	1			1				2							1		1	1	1				1			5	5	2	1	4	3	4	2	5	3	6	4	5	2	3	4	3	3		3	2	3	3	1	4		5	2	3	3	1	3	4	2	2	2	3	2	1	2	4		4
TCGTTGCA		1						1		1			1					1	1					1		2			1	1																																		1						1		1																		1		1
CACCCAGC		7		1						1													7			2		2	1	1									1	1				1								1				1			1			1						1			43	89	113	113	34	30	116	48	11	20	23	12	38		2	26	13		5					4
GTGAATCG		21	3		6						1				1							56	93	201	121	81	78	61	54	45	49	85	38	66	33	84	79	16	11	8	76	56	6		13	117	84	11	3	24	26	47	62	18	10	24	22	12	18	14	28	9	18	11	12	23	4	22	3	27	59	75	46	130	24	25	99	83	16	15	3	21	32	91	20	4	13	19	3	35	8		31	27
AATACCGC		3	2	1	1		2	2	1	2	1	1	1	2	4	1	7	3	2	3	1									1																						1	1			1						1							1		1	1	1				2				1					1					1
TGTGACCG		3		1		2				1	1		1					1								1											1															1														2	2			1	3		1	2	2	2	4	3	3	4	1	2	1	1		3	1	2	2	1	2	1	3	3
TGCGGCGG		4		1						1														3					1				2		1						4					1					12	4	4	12	5	1	7	8	11	5	5	16	6	13	6	11	5	5	4								1												1
GGATCTAG		2		1					10	1	3	1			1	1	3	1		1	3		1	1		1			2	1	1		12	2	3	1	2		1	1	2	3	8	2			1	1	3														1										4			1				1				8										192
CAATTTGG		1																					1			3		1		1	2									2		1		3	1	1	1				1		2			1	1					1								3		1				2	1					1				1								1
TGTAACGC		13	25	14											4				2			1			1	1	2	1	1	2			1	1	6	1	2	1	2	1	3		3	1		1	2	1	2		269	65	74	123	306	130	400	463	418	291	175	361	407	473	285	301	227	285	216	243	10	31	78	29	4	31	18	7	9	21	27	24	17	2	28	64	10	12	68		24	65	27	60
GGCGCTCC		2		1					1					1			1	1										2							1						1							1	1				1				1	1							1							1					1						1			1			1	1		2
CATGGGCG		37	12	28	4	2		5		7					1							16	46	60	31	8	12	6	7	12	9	4	15	11	3	6	3	2	2	13				12	2	7			5		186	202	201	199	227	277	276	210	246	198	308	263	137	202	268	391	220	315	249	388	7	6	9	4	2	6	21	3	3	1	10	3		7	4	19	8		7	7		1		20
GTGTTTAT		3						1		1	1	1			1	1	1		1	1			1		1		2		3	1	1	3	3	2		2	2	2	4		1	1		1	1	1		1	1		2		1	1	1	1	1		2		1	2		1				1	1	1	3			1	2	1	5						2	1		1	1		2					9
TCTGGAGA		22	33	21		3					3	1					2					33	71	82	107	6	25	7	4	8	6	7	8	3	27	21	2		3	1	12	10	1		1	1	13	5	2		30	70	21	27	28	47	23	4	10	32	38	33	12	4	62	53	53	47	127	88	124	161	114	185	232	99	421	158	67	208	84	174	147	96	223	123	149	135	44	90	115	28	116	31
GCCGACCA		2						1	1	1	1		2	1																																													1								1	1		1									2							1	1					1
AGCAAACT		63	45	19		2					1	4										68	98	332	490	13	15	27	27	1	8	14	5		4	24	12		13	9	1	6	1		1	5	11			4	22	38	71	84	36	66	42	30	22	47	42	24	35	43	63	30	60	23	65	21	104	123	73	81	112	69	225	89	71	105	50	49	73	126	100	80	45	77	57	64	55	29	61	32
GTGTTTCT		3						2					1				1			1			1		1								1	1	1														1		1	1		1		1	2	1					1				1	1	1		1		1	1		2	1	1		1			1	1		2				1	1	1		1
AGTGTTAA		1					1									2							2		1			1	1				1							1				1			1				1	1	2	1				1	1								1			1	9	48	38	47	6	5	89	11	2	11	3	9	1		15	2	18	5	3		1	3	5	18
ACCGTATG		17		12				6														1	23	49			5		33		2	3		14				4	1					4					3		26	27	41	31	12	6	18	4	14	10	22	17	37	11	11	13	8	6		4	151	108	154	133	150	96	447	160	47	113	47	171	21	261	78	33	36	48	19	51	11	11	41	66
ACCTGCAC		38	24	47		2							2	4								174	150	349	90	199	152	362	232	552	160	118	98	208	210	118	104	176	201	210	74	121	21	109	129	58	84	38	80	83		7			2							10	1				1	1		1	183	97	41	76	84	372	729	346	91	193	139	197	348	360	108	207	286	122	229	130	139	289	340	145
TTGTATGG		4		2		1	1	1	1	3	1	1	1	1			5			1				1	2	1		2		1		1	1		2			1		1						1		1			1		1	2		1			1	1	1	1			2	1	1					1			2			1	1	1	1			1	1		1		1	1		1	1
GGGGTCAC		9	27	20				3									1			9		91	84	112	54	136	180	84	105	170	106	139	133	79	122	114	142	88	77	60	110	139	31	107	83	118	164	102	130	115	42	73	37	81	40	64	69	57	51	47	55	37	34	42	31	27	26	22	13	12	16	28	21	20	24	30	110	18	20	24	41	15	21	11	30	50	22	12	42	18	7	24	52	17
GTCCGTTG		2	2	2				2		2	1	1	1							1	1	1		1			3	1	2	1	1		2	1		1	1		2			2			1				1	1		2			1		2	4			1				1			1	1			2	1	2		1	3	1		2		2	3			1				2
GGTACGTT		1	8	1						1	2	1	1	2	1	2	1	1	1		2	1	1	2						2	1	4			1	2	6	1		1	2	3	1	1	2	3	1	6	4	3	2	2		2	2	1	1	1			2		1		1	2			1		1	5			3	2	3	3			1	2	1				9	1	1		2	1	2	24
GCACATGT		9	17	2					10		3											18	14	46		4	3	4	13	23	2	1	15	17	15	1	3	11	10										1								1		2						1							1				1																		55
GCAAGTCG		14	10			1		7		3															2				2			1					1						1								1	1	2												3		1		1		487	253	260	176	497	1078	1497	551	282	366	351	733	697	849	144	196	734	314	199	211	173	217	373	200		1
TTAAACGG		9	1	30							2			3			8	1				94	50	63	66	53	61	35	20	37	35	29	33	37	17	50	28	42	68	26	17	10	22	23	8	4	7	13	24	25		11		5						1																1	1													1				9
GTCCGGGC		44	27	25					7													170	175	382	285	142	141	116	597	415	302	73	149	179	337	260	110	277	176	399	217	198	458	242	385	124	168	170	119	197	3						7				2			4		2	1											1		1														38
GATTATGA		7	23	17	2	1	1	1	6			1								3		1	8	6			1							1							2				3	1					44	43	80	51	37	59	60	49	37	43	46	47	48	67	33	72	61	64	58	35	108	85	69	128	118	132	336	179	44	73	75	104	135	53	99	113	81	39	61	56	23	15	14	22
TTTATGCA		1						1									1						1	1	1					2											1				1	1			1				1									1									1		1		2	2			1	2			1	1	3		1	1	1			1	1	1
GGGAAGCA		9																														1														1					1					1	1		1													2	1	2	2	1	1	3		1	1	1	1	2		1	1	3		1	1	4	1	14
CATTAGGA		41	35	4	2	2				3	2			5	1	2	5					57	85	162	31	39	36	40	47	105	49	33	35	18	46	26	24	28	25	74	25	30	7	8	42	21	30	26	14	23	111	434	252	211	62	108	79	72	55	64	72	43	30	19	48	62	22	46	9	44	118	111	241	296	127	188	311	171	97	115	98	30	17	94	69	97	33	12	32	21	9	30		138
TTAGTCCC		3	1	1																					2						1		1	1	1			1							1			1	1		1	6	2	5		1	1		1	1		1											2	1	1		1		2			1	1						1					2
CAGGTTTT		2				1				1				1								2			1	1	1	1	1	1	1	1		1		1		1		1	4				2	1	2	2	2	2	1	3		2	3	4	2			2	1	1	1		3	2			1	4		3		1	3		3				2	2	1	1			1		1		4		3
ATGCGGGG		2									1											50	15	51		13	54	8	22	24	36	61	37	46	32	48	56	7	30	10	48	78	19	23	22	56	43	27	85	46			1	1												1						3	1		1	1	1		2			1				1		1	1			1		1
CTTGAAAA		42	14	17	3					1		9						1				3	20	17	81	4	8		22	1	1	12	17	24	6	4	16	17	6	11	1		46	12	17	3		9	19	12	143	147	125	122	142	218	201	101	168	199	217	156	147	142	230	280	223	228	297	331	25	31	43		22	29	93	13	8	16	17	16	6	4	19	71	5	10	31	44	9	14	32	15
GGTCGATA		2		1	2					1							1			1	1	1		4	1				1	1	1		2		1		2	1		1					1		2		3	1																				1		2		2
AAAGAGCG		2				2			1								1		2			2	2		6	2	1			1	1	1	3	1		3	1	1			2	1	1	1	3	1	2		1			5	4	1			1	1								1				1				1	1		7			1		2		2				1			2		1
GAAACAAC		38	19	15	2	6							1	10		2						79	80	115	151	79	75	33	99	137	65	52	78	38	76	33	84	39	47	44	45	56	13	7	22	30	15	22	23	70	78	205	164	105	81	105	88	71	92	86	95	84	54	95	81	115	72	85	65	92	106	149	63	111	147	136	403	134	77	135	142	109	91	71	168	165	98	111	162	112	105	122	118	11
ACGCACCC		3		10												1			3				13			1								1																	41	26	86	55	55	93	85	42	81	67	79	147	49	66	74	70	53	24	21	26								1					1											1
TAACTTGC		38	31	21	5					2	4		3		1						1			3				1				5					1	2						1			3			1	171	97	44	120	231	92	167	191	143	223	146	122	182	180	282	183	190	192	79	60	498	531	607	462	635	328	824	493	371	612	352	737	802	1440	896	565	572	848	445	733	1119	424	798	15
TTAGGTGG		4	1	1				1														1	3	3	5	3	2	1	1		1	1				1		3		2	3	2				1	2	1		2		2	2	2		2		3	1	3				1	1	2				1	4		1		2	3	8	4	1	4	5	5	5	7	4	10	6	7	10	6	3	8	7	1
TTACCTTT		8		3	1			2						1		1	2			2			1		2		1		2				1	1		4	1	1		1	1	1		1	1			1				3	3	5	2	4	3	2	3	3	6			3	3	4		2	3	2		1	2		1		1											1	1	1			1	3
AGGGTTTC		10	8	12							2	1	1					1				1	1	5	20		3	9	10			9				1	11		9			10				2	10	11	2						1		1		2				7	1	1			1			2			1				1	1	1			1		3						1	4		3
AGTTCATT		30		4				1			2		1			1				1			1											4		1														1	58	78	72	84	63	63	44	54	52	81	39	42	43	60	86	22	71	15	118	13	10	16	35	37	15	24	1	11	14	6	6		12	17	16	33	1	14	13			2	1	15
AGAGCGAT		14	5	5	1				1	1										6				3			8			2	2	4		1	2		6	1	5	1	2	7	3	10		6	29	1	5	5	4			3	4	6	13	2		5	5	3		5	13	5	3	1	7	5	112	295	172	16	86	115	446	55	51	54	58	169	62	84	22	53	85	26	15	21	22	18	17	100
GGCGCATT		1												1	1													1			1		1																	1				2	1	2		2				1		1	2		2		1	1				1	1	1	1					1				1					1			1
CCAAGAAC		1	1	1																			1	3	7	2			1						1											1	1		1		1									1		1																					2		1		1
ATTCAGGC		41	24	22	3	3	2	9	2	1				1		1		2		5		1	59	87	129	2	4		1		3	5	1		1	2	7				2	18	1			2	7				7	16	7	19	1	1	2	3	3	1		2	2	2	3	3				1	60	28	13		75	52	300	95	38	75	29	42	60	99	79	64	48	84	42	44	91	35	46	12
ACTACAAT		57	16	46	1		20			1	5		1			1	6			8		78	189	140	147	67	78	39	113	52	78	134	88	78	61	67	91	124	89	82	38	89	72	77	37	66	105	64	110	109	39	44		55	31	51	17	65	13	31	40	26	28	46	42	28	31	42	40	41	8	38	43	33	6	4	34	4	9	5	3	39	36	9	1	1		2	5	5	6		1	10
AGTTCTTT		1							1	1									1			1			1				1				1							1	2	1		1				1			1			1		1			3		1			1					1						2					1			1			1	1		1			1
CTATGCGG		25	5	14		2	1									1						1			1						1		1		1	1		1							1				1	2	46	226	197	105	24	36	25	17	24	19	22	38	20	5	13	13	18	5	6	8	5	11	14	1	8	7	53	6		6	7	51	8	9	7		1	1	1	12	6	4	4	1
GGTATAGA		10	2	12		5		1		1				1				8				2				1	1	1			1	2	1	2		3				2	3	1	1					1	1		36	34	5	52	20	19	19	66	8	11	17	34	19	27	2	34	1	10	2	1	1	2	3	4		1	5	5	1			2	1	1	1		4	1	1		1			1
TGACGCCG		3	2	2				1						1											1				2				1																							1					2							1				1	1
GAAAGGCC		3																				1		1						1		1																																			1						3			1	2	2					1				1			1
GCCCAGCG		11		1								9							1					1						3																											1								1																								1		2		1	41
CGCCAGGG		1		1		1	2		1	3		1						2																																																																												1
CTTCTTCT		13	2	1					2				1			1					1	5	1	5	43	9	6	1	12	5		2	4	12		1		2	2		2		4	4	3	2	1	2	5	2	14	11	35	39	15	17	20	7	25	17	17	13	3	10	24	7	20	2	7	4	99	121	140	75	109	110	290	86	82	68	69	66	63	56	61	84	30	18	16	29	4	9	6	10
TACTGGTA		2		1		2				1		1				1	2				1		1				4		1					1						1	1			1	1	1			1	1	1	4	3	1					1	1				1		1	1	1	1	2			2					1	1				1		2		1				2			1
GAAAGATC		2	1		1																	1		1	3						1		3	3	1					1						1		1			2	1	1	2	4	3	2	1	4	1	5	4	6	3	4	9	8	13	5	9	2	1	4		1	3	7	2	2	1	1	3		6	1	2	1	1	2	3		1	3
GATTGCCG		5								2										1																		1						1						1																				1																										1
TTATGTCC		49	18	60			18			4	2			1	3	2			2		2			10		2				5							1	7			2							1			507	57	117	114	504	281	943	1029	540	738	738	1492	1342	1129	793	1078	564	1575	442	906	79	16	8	76	77	47	3	39	25	59	15	37	32		20	5	10	19	5	1	6	7	20	63		1
TACTTGAC		1					1				1			1	1		1							1			1						1																	1	1	1					2	1					1		1							1	2											1	1					1	2		1	12
GTCAGAGA		48	32	14		8					1						5		2			23	75	83	167	18	21	24	23	10	15	16	22	32	14	11	4	8	12	1	5	3	5	6		2	2	5	21	4	18	58	67	51	7	15	2	1	3	11	10	12	23	5	5	6	2	2	1	16	51	83	87	112	56	41	204	48	53	48	42	51	81	41	47	65	26	47	58	65	46	50	53	18
TCCCTCTT		2								1			1									1	1									1					1							1	1	1	1	1	1	1														1									4	1			1	1						2		1					1
ATGCCACG		1					1			1																																1										3	2		1		1										1			1			1	1	4	2	1	1		2		1	4	1	1	5	2		2	2	1	5		1
ACGCACTA		25		15														1		1			10	15		1	1			2	1		4	1		2															13	38			12	25	15	32	7	26	35	11	39	15	16	34	24	17	21	34	4	4				1	2	2	1	1	1		5	1	1	2	1	1		1	1	2	2	2
AATTTTGG		1					1	1						2					2					2	3										2				1	1									1		2	1	1	1		1	1	2	1		1		1	2	1		2		3	3	1							1		1
GATAACGA		16	1	4			8								1								2	1	1			1						1						1		1									11	103	21	51	6	10	12		6	9	11		1	17	3	10	13	9	8	8	40	30	21	23	37	40	187	65	38	24	37		11	42	59	64	8	35	33	8	27	16	7	11
ACTGACCC		36	8	31																13		105	81	93	100	116	107	72	120	93	102	86	115	178	120	166	141	105	105	109	140	132	124	134	90	213	128	93	291	175	136	215	106	128	127	227	137	132	147	120	168	127	120	149	130	157	64	65	60	79	89	90	138	173	96	104	189	69	57	84	90	32	80	56	128	167	123	110	115	146	97	107	188	20
CCCATATT		1																				2	1	1		1	1		1			2		5	1	2	2	2			3	1	1	1	2	3		1		4				1				1																		1				1			1	2	1	1	1					2	1
GCGTTCAT		8	28	5	1						6	7	3								1	14	7	38		11		5	2		2	8				5	7	2	1		1	3		6	10	2			1			1		1	1	2		2	3		1	1	2	1		3	1		1	1	508	358	261	281	485	560	1946	451	405	501	245	732	736	615	172	282	704	334	156	254	171	123	325	112
CCAAAAAT		24	1	17	1			11	1	1				2									4	10	1			3			3		3		1	2	2		1		1			1		1				1	83	110	140	93	64	107	64	77	95	62	101	35	82	94	60	123	41	63	30	67	95	135	94	171	106	121	153	125	34	79	109	76	111	80	91	158	40	58	122	36	27	35	21	23
AGTTAGTA		1			1																	1				1			1								1															3			1	1	2	2							3	1			3	1		1	3	1			1		1		1		1		1	1	1	1	2				1
GCCCTTGC		29	7	5	1		2		1					1		1		2	1			76	103	242	174	75	37	145	111	109	75	22	17	16	84	86	26	38	7	76	19	22	28	59	27	17	13	16	11	34	1		3	1	1	1			1		2	2				4		1	1	1			2	1			3					1		2			1	1			1	1		3
GGTCTCCG		12	2																			13	135	190	117	27	26	15	14	2	9	26	11	27		14	11	7	29	8	6	10		4		15	13	3	3	5										1	1		1	1		1											1		1													3		12
GCCGGAGG		1	1	1			1	2		1		3	3		1	1	2				1	3	3						1	3		1		1	1		1	1		1			1				1		1				1				1		1		1	1			1		2			1		2					1		1						1			2
TGGTGGAC		2			1					1	1				1	1		1	2			1						2				1	1		2	1	1		1	1	1			1	1			1									3		1				1	1							1			1		1		1										1	2			2	1
GGATCAGG		41	34	21	1		1			1	1										1	25	43	61	18	12	15	2	29	20	6	17	2	14	6	17	16	8			17	20	6	6	17	29	5	2	23	8	56	117	43	111	74	94	67	116	117	57	47	100	86	89	65	48	42	23	42	26	20	10	35	31	69	19	68	22	50	61	22	33	12	21	44	32	25	47	17	27	45	14	31	15
GCAGCCAA		5	3																				1													1						1										2	1	1	1							1		1	1	1	2				122	50	104	83	165	80	329	170	77	108	55	162	99	63	266	170	158	270	137	257	354	97	275	5
CTGACGGT		1	1	1		2	1		3	2	1	1	4		1		1				1			1					1				1					1		1					1						1	1				3	1	1		1	2	3				1		1			3	2			2	3	5		2			2	2		1	2	3	1		2		1	6	1
ACAACTGG		1														1					1	1									1			1	1		1		1								1		1	1	1		1					1	2						1		1			2						1	1									1			1
AGGGATAA		6	15	14				4	1	1	2									4		118	232	240	270	111	147	103	158	119	84	120	100	183	152	101	96	76	73	41	63	56	62	58	47	50	38	80	57	107	1	1	4	1	2	1	3	1			2	1				2	1		2	1	116	105	132	177	166	126	392	86	55	93	88	131	110	115	151	104	71	119	103	36	72	61	42	46
CAGTGATG		5		3	1												1					1		2				1											1			1									1		1	3	4		2	3	4	3	4	1		1			2	2				1		1						1
ATTCAGTT		19		5					3		2		2										1	1					19	1	1		2				1	1						1							1		4		1	1	2	3	2					1	1	2		1	3	1	97	136	39	48	50	101	282	57	46	76	31	22	58	198	53	26	67	59	5	30	58	10	18	76
TCATTAAG		1									1											2	4	6	7	3		1	2	2	1	1	2	1			2	4	2		1	2		1		1	1	3	2		2				1		1	1		1			1							1	8	14	34	50	12	9	89	37	2	8	17	21	15	9	18	14	18	9	35	35	23	24	38	13
CGCCTTTC		2	1			1						1												1	1																																	1		1	1	1																				1
TTCGACAC		21	13		5			1															36	69	40						2		3		1							1									11	25	28	42	16	13	2	15	4	6	28		16	8	10	3	4	6	3	2	17	9	11	30	8	15	123			5			5	84		1	53	1	2	13		1	3	88
CAAAATGG		13	6	2																				1	1					1			1			3	2	1						2		1	1	1	1		2	39	16	69	3	8			1								1				14	31	26		13	3	16	4	9	14	3		14	4	5	10			9		2	5		11
TGATTATG		13														1	1	1						1	2	1	2		1			1								1	1								1	1					2						1	1	1	1		1						2	1		1		2			1	2	3			2	1	2	1	1	6	1		10	33
TCATCGTT		1		1		1		1						2			1	1						3		1													1	2					1						2		5			1	3	1	1	1		1				1		1	1	1	5			1	4	6	13	2	4	4	1	3	5	7	5	2	5	7	6	4	4	5	8	1
TCGTAATG		1	2				2				1									1							1				1								1										1			1		1	2	3	1		1	1		2	1	1	1	3	2	4	3	1	1	2		3				1						1		1	1		1					1
TTCTCAGC		7					1																											1																	5	3	2	4	1	6	1	3		1	5	1	2	2	2		1	2	2	1				1														1						1
CACCACCG		4	3	15																																															3	34	42	9	2	10		7	3	1			6	2	4	4												2	1	1												1
GGGCCCTT		42	21	26				3	1							2		4		6		76	189	426	203	82	33	51	138	65	52	8	18	45		42	6	46	32	29	6	3	21	11		1	14	1	1		88	21	72	52	43	17	73	89	43	40	10		94	11	1	15	1				1			1		1		3				1			1		1				1			18
AAAGTTCG		4	1	2			1				1		1								1		1	3	2	2			2				2		2		2		1				1		1		2				6	1	3	4	4	6	4	10	2	5	4	6	4	7	22	11	31	13	16	10		4	5	2	5		3	2				2	3	1				2	1	2	2	2		1
AAGATGGA		19	30	40		1					1							24		7		34	34	92	1	21	15			15	23	17		12	16	15	18	7	16		25	18		3	5	23	16		26	2	44	102	161	87	19	29	34	33	28	34	36	42	32	25	16	29	15	16	13	29	3		16			2	7	15			1		19			1		2				13		34
CTCCAACG		1
GCTTTTGC		1				1	1		2	1					4	1	1		1			1		1		1	1	1			1	1	2					2	1			1						1			1	1	1		1	1											1				12	5	2		11	13	16	1	7	3	12	1	9	44	9	14	3	12	6		8	6	2	2
AACCACAG		30	12	14							4	15		1		5															2				1						1				1					1	34	146	124	119	45	70	10	13	25	29	24	11	40	40	38	38	41	11	19	2	260	296	175	81	260	381	1008	332	135	305	408	211	278	221	442	909	363	375	635	523	433	515	925	25
ATAAAACA		16	18		1		9	1	8				7				8					18	80	74	78	19	10		36	9	30	6		53	20	13	6	12	65	23		4		17	11	1		1	6	4	43	90	45	66	29	30	49	35	7	39	26	15	20	17	9	44	4	18	4	5	133	313	184	172	80	311	142	108	210	147	220	39	267	33	173	447	25	128	234	4	188	148		124
GAGTAACT		5	3		1					1	1	1	1	3	1		1		1	1				1			1		2				1				1					1	2		1				2				1			1		1						1		1			1	1		1	1	1		1	1			2				1			1			1
TGGTCTAA		2	2				1				1											1	4	1	3	3			6	2	1		1	3	1			1	3	2	1	1		2		2		2				3	1	2	1		1	1	2	2	1			1		1	1	1	2			1		1			2							1			1
TGACCTAT		3	2	2	1	1	1		2	1	2	1	2		1	2				1	3		2		1				1	1	1								1							1					1		1	3	4		2	5	1		2	3	4		3	4	1		2				1	1	1		1	1											1			1	1	1
AAGCTACT		3		1			1			1	1	1	1									3	4		3	2	1		2	1	1	6	1	2	5	2	2	2	1	4		3	7	1	5	3	4	6	6	5	2	2	1	7	2	2	3	1	2	5	3	5	3	2	3	3						1	1	1			2			1		1								1	4
AAAGATAG		5	1	2	1	1	2			1		2	3	1		1	3	2				5	1	8	5			3	2	2			4	1	4	2	2	3	1		1	1	4	1	1	1	2	3	1	2	4	9	5	4	4	2	6	5	3	8	2	4	4	2	4	5	6	6	5	7	3	4	3	1		1	4	3		3	3	1	2	1	3	2			2	2			1	1
GACGTGGA		6	8	3	1	1			1		1											1	1	4	1	1		1			2	2	4			1			2				1		2	1	5			3	4	13	13	4	2	9	2	9	5	6	4	2	1	1	6	2	7	4	2	2	1	2	2	2	1	1	4	1		1	1	2	2	1	1	1	2	2	1	2	2	5	3
GGAGCATA		1												1																				1	1								1					1		1			1	1				2							1			1			2	2		2	1	1	3		1	1						1	2
CGCCTTTG		14	20	4	1			1	1								2			1	1		1	2							1					1	2	3											1	1	122	124	32	75	104	181	138	58	112	152	159	105	72	115	169	178	146	162	104	169	5	17	31	10			1	2	1	2	1	4		1		9		3			8	2		3
CCTCGTCT		1		1			1		1		1	1	1	1			1		1				3	3	3	1		1									1	2								1			1				1				2					2				1							1	2						1	1		1
CTTGATCT		5	6	5	1		1	5	4	1	1	4		5		1	1	2		4	3							1												1		1		1							1		2													1	1					1	1			1
GTCGCAGA		50	16	12	1	3	1	1	3	11		4	4	5	1	2	9	1	2	6	1	6	7	49	37	15	6		3	31	9	2	2		51	5			16	21	3	5	3	2	2	10	4	1		3	270	59	195	112	290	275	346	333	276	422	286	315	305	322	606	348	457	417	274	262		1		1		2	1					8		1			1					2		9
GTTGTGCT		1	13				1			2	1			1		1														5	1		1	1	1		1	1	3	2				2		1			2				14	1		1								2	1					1	2	4		1		2	3		1			1				1	1	1	2			3	1	32
GTTATTAC		8	1		1		1		1		1			1	1				1		1		1	2	1	1	2	1	2			2	1		1	1		1	3	1	1	2	2					2				2	2	1		1	1			1	1	3		1	2				2	2		3	2		1	1	5	5	3	1		3	3	3	3	1	2	1	1	2				92
GTAATTAA		3									1													1												1										1								1																										1						2			1
TGTATTCC		3	1				1		3																	1	1	6		4	2			1			1	1	3	1	2		1		2	4	1		1				19	21	2	2				6						2	1		1								12				1													14
CGATACTC		1		1												1						1							1				1				1						1									1	2		1	1					1	2					3		1							1					1		1		1	3	1	1						1
ACTAAACA		9	4	3																1		16	58	88	45	28	20	2	4	4	7	7	19	21	10	16	6	8	8	21	6	6				7	6	1	3	4	4	29	20	49	11	8	18	17		1	2	11			6	4	3				6				2	2	11	9		4	4		1			7			9					4
TTACGATT		8	9		1		1													6			8	35	17			5		1					1									2					1		19	15	14	38	14	29		10	15	19	37		5	1	26	41	33	27	15	23					1			1			1										1	3		4
AGGCGAGG		17																																	1	1											1		1		1					1			1		2								2								2	2			1													6
CTGACTAA		20	13	15			1			6							6	1				10	8	6	11	9	12	4	26	36	16	3	7	16	32	21	4	22	4		17	4	8		21	19		22	11	11	3			8	12		4			4					1	1		1			5	14	30		3	5		11	4	2			12		14	4		5	2		4	1		18
ATCTTCAG		23					5															49	74	262	28	57	7	282	103	181	127	23	141	145	200	83	22	137	167	208	62	56	243	161	382	14	34	21	37	61	20	27		38	14	4	29	22		12	9	10	12	33	9	8	3	3	2	1	2	11	10			1	1			2												3		26
AAGAACGT		2					1							1				1							2			1	1	2	1		1	1		2	1	1	3	2		1	1	5									2		1																			1			1				1	1				1		1						2
GGTGGGGT		2	3	1	1			1	1		1	2	1	2		1	2			1	2		2	3	3	4	3	5	1	5	2	3	6	5	1	5	4	3	2	3	3	4	2	5	3	7	3	11	8	6		3	5	3	1	3	3	1	1	1	1	3	3	4	2	3	2		3	3	1	4		2	1	3	4	1			1		4	1					2		1	1	2	3
AGTGCAGA		11	17	11			1	1				2	2		3			1	1		1	5	24	30		5	6			9	1	1	3		6	8	5	1	1	6	5					3	3	3	2		14	19	1	32	20	30	10	32	37	21	25	16	15	32	37	20	20	22	23	53	23	30	49		17	18	9	48	11	12	11	65	11	19	34	18	11	15	20	29	20	12	34	18
AGCGACGA		7	7	11		2		4	9		1	5						1				91	39	106	1	176	34	332	163	276	164	32	63	104	147	116	48	75	34	354	91	112	194	67	136	41	63	36	18	58	69	49	12	37	13	39		114	119	33	35			82	16	39	10	13	19	8			1	32		3	6			5		1			1	1					3	1		222
GAAGCACG		1	1		1		1												1	1																1								1	2		1											1												1	1	1				1		1
TAGTTTAA		4		1	2	1	1		1		1	2		2			3	2		1		1		2	2	2	1	2	2	3	1	2	2	1	3	4	3	1		2		4		1	1	2	3	3	2			3	1	4			1	1	2	1				1							1		4			3	3		1			1			1				1			1
AGTCGATA		1								1																		1									2		1	1																																1	1								1	1	1											1
CTCTATGG		2	2				1	1									1				1	1	2	2				2	1				1							1			1					1	2													1					1	1	1				1				1				1							1	1				2
CTAGAGTT		1	2				1				2	1							1			1				2	1	1	1	1			3		1		1		1			3		1		1		1		1	2		2	4	3	1	2		4		2		1		1	6	1	2			1	1		1			2				1				2		1		1			1
GCCGGTTT		2	1	2	1			2		2		1			2			1																1		1															1	1		2	4	1		3	1	1	1		4		1	1		3	1																	1								1
AAGGTTCG		3		6	5	1										3					1		1						2		1	3	2	3																		11		1			2		2	1						2				1																								224
TGCATGTT		9		1		1		15	3			2		7			3		4						1	3					3		1	6	5			3			1						1		4						2	1	3			1								2			1						1											3					1	256
GCGGGATC		1		3	1	1	2		1	1	1		1	2			1	3			2		1	1	2		1									1						1										3		1		1	1							1		1						2		1				1											1
AATCGGCC		3													1								8		10	1				1									1				1										9			1											1		2				3		1	4	3				1	3							2		1	1		5
CGAGATCA		1																																																															1																										1			2
CAGATTGC		1																						1					1			1			1			1		1					1		2		1	1														1									1							1			2
TGCTTTTT		5	10	6			1	2	1			8			1		11			3		1	2		47		1	2	1	2	1		2		1		1	2	3	1	1								1	1	5	7		13		1	4	1	1	3	5	3		1	1	1	1	2			1	39	12	107	2	1				1		4					2				1	1	1	97
ATCAGCGC		1																												1					1					2											2					1								1									2		1	1	2			1		1			1		1	2	1		1	2	1
ACGGGTCA		38		5		6				3	6				2			7				74	176	164	164	84	61	40	73	55	38	45	48	38	113	50	41	63	10	43	34	18	48	1	70	13	22	44	20	52	16	86	30	26	16	21	21	19	16	10	12	17	6	18	12	6	3	2	6	2	133	138	47	75	99	40	213	79	57	125	29	117	85	131	89	63	115	37	57	59	34	49	68	39
AGTGATGT		2		1			1																	1	1													1											1			3	1	2	1	3			1			1		1	2	1						2	1	1															1
GAACACTT		11	4	26							1											121	186	177	198	108	142	108	56	130	90	174	78	22	197	129	179	124	121	210	72	148	173	96	339	67	193	146	78	420	30	27	13	21	11	26	14	20	23	9	28	7	13	22	10	13	5	12	3	7	7	35	9	34	11	12	5	37		9	7		11		10	7		1	2	12	6	8	11	12
TCCATCGC		1		1										1															1										1													1								1			1								2		1						1						1		2			2	2
TCCCAGAA		14	5	10		1		1										1	1			58	92	50	95	35	59	27	36	50	14	75	86	8	42	42	49	60	6	29	30	37	55	7	20	32	12	62	13	11	20	54	51	68	7	41	25	14		18	15	23	5	12	8	16	9	3	1	2	56	37	32	69	32	41	19	28	20	30	33	31	24		68	45	19	32	36	5	57	16	4	12
TAGATTGT		31		5	2			1	1			15		1	1	1			1			179	83	148	100	158	149	127	71	121	91	91	142	97	154	107	113	155	51	79	80	82	107	38	117	105	79	189	58	148	8	6	7	3	10	15	8	7	1	6	5	1	17	1	4	1			1	3	4	25	3	95	13	2	6	6	4	4		1			18			4			3	1		9
TTCCGCGC		4					1										1				1		3	1	5	1		1		1	1	1	2	2	4	5	1	1	2	1			2	1		1		2	1			1	1	2		1	1			2		2	2	4	2	4	3	1	9	1	6	2	2	4	7	4	11	3	1	3	2	4	1	2	3	1	2	6	2	7	9		5
CACTATAT		2																						1						1			1				1		1				1					1				1				1				2						2	1				1				1	1	9	1	2	1		1	3				1	2	1	1		4
CTTGGCAA		1	7																	1		1		2	2				1	2						1				2				1	1				1		1			1												1	1			1								1																1
TGCTGGGA		1	1			1		1	2	1	2		1			1				1	1	2	3	3	2	2	2	1	1	1	1			2		3			1		3	1	1	1	1	1	2	2	3	1	1	2	5	1		1		1	1	1		1				3		1		3	1		4				2			1		1	2	1		1			1		1			1
AGAAAAAA		41	18	16				3	1				14				1			2		2			1	3		1	1	2	1	2	4	5	2		6	2	2			2	10	2		2	7			2	95	107	96	62	53	24	132	98		43	30	64	18		39	47	53	31	16	9	5	45	15		7	6	28	14		6	2	93			1	1		1		1	3	2		96
ATTGAACC		7	10																			1	2		1			1			3	1	1		1								1		1	1					46	153	94	33	39	117	65	52	41	56	90	37	53	43	27	70	40	53	23	37		1		1	2														1
GATCATGG		7					11	1			1																	1		1																																										8	17		2			9		1					4									13
ATGCACCT		1							1																				1	1	1			1			1			1																																			1															1
GTAACCAA		15		1																							3						5				1								3								3						2					1	1					1		2	4							1												2		69
GTCCACAT		1																				1																				1																	1											1	1					1	3	1				1		1		1			1		1		1
CGCCGTTT		9	1	3					2		1		1	1		2	1	1				1	27	17		3				8	1				1	6		8	1	5		4				2	7	1	4	1				1																	136	144	160	282	204	139	398	174	69	202	120	260	157	150	254	188	179	140	143	181	175	107	208	25
AGAAGCCG		1				1												1																																																				1
TTACGGAA		1	2			1										1				1																										1																													1									1							1
AGACACGA		18	70	17				5	6	2				12								2		6			1	1									1														137	21	57	92	67	35	167	32	28	39	16		28	1	8	8	1	14		2	1	23		1	1							5			2							1		55
GCGTGCGG		1									1																																					1									1									1					2		2	2		1	1	4	1		2	2	1	4					2		1			1
TTACATGA		4											1									7	9	22	29		3						1			2			2			2										61													1			1			5				4	4	1			11												1		4	1
GATAAGGT		2			1	1		1	2	1					1							2			1		1	1										1													2	1	1		2	1	1	1	3	1	2		2	3		2		1	2	4			1									2		1			1
CTTGGTCT		1				1				1						1						1								1			1						1			1			1				1				1			1	1	1		1							1				1	1		2	2	1	1	1		2	1	1	2	4	3	2	1	6	6	5	4	5	2
AAGTCCTG		6																		1																															1	9		3	3										2						17	22	47	55	8	9	47	25	7	21	19	18	17	51	14	21	38	2		8	2		6	7
TATGCCGC		10	1	1								1	1										1	1	3		1					1							1						1				2		1	4		1		2	1	4	1	3	2	3	2	2	2	7	6	8	6	4																								1
CATGAGTC		5	2	10		3					1					2						2	2	17	28		2	4	1	1			1	1	1		1		2		1		2		5	2	1	1	3	2		1	1				1																1	1		2			1			1	1				1			1		1		6
TCGCCCGG		18	1	13		3		14		2					1			1				13	148	107	71	13	9		30		1	7		11	4	1	6					3							1				1															1								1	2	1																6
GTGGATGC		2				1							1				1	1	1		2		1	1	2		1					1				2				1	2						1		2	2		2	1	1			2			1		1					1	1				2		1			2		1	2		1	1	1	1				2
TTCCGAAT		8																															1					1													1	4		4	3																		1				1													1				2
GTTATTCG		6		1	2	1	1	1	7	1			4		1			1	2					3		1			2						1				2		2		5	6		1		1		1		9	2		1		1	1	2	1	1		1				2	2	2		1	3	1						3			1	1				1	1	1	1	1		1	91
GCAGGATT		3																						1		1		1				1	1	1		1		2		1										1											1
GCGTGCTT		23	17	7	1			9							1							18	32	52	64	9	9	14	12	16	12		20	2		4	2	22	2		1		3			1	2	3			5		1	16	6		1		3	3			2	1	4		2	1	3	1	5	10	12	11	11	1	7		4	2	9	3	1	1	4	11		8	4	3	2	1		5
TTGTGCAG		13	7	10	3		7		1	3							1				1	67	103	56	71	86	67	37	32	50	50	70	145	50	71	83	70	116	47	60	74	57	142	33	88	85	130	322	63	215	1			1	1	1				1					1	1		1	2	1	88	37	28	54	115	77	338	97	59	132	65	80	59	111	215	116	163	276	124	260	327	125	443	13
GCAACAAA		22	8									1										1			1																	1			1	1					97	139	44	79	144	142	111	145	94	158	175	87	86	170	195	216	187	221	187	246	1					1		3						1	1		2				1	1	1	9
TTGGGTAA		16	12	47	6	1		12	4		10	11	1		2			13		7		52	76	95	126	91	175	55	65	87	55	208	73	101	93	80	256	149	85	55	57	202	158	50	46	91	234	313	94	104	33	49	24	23	24	19	17	14	16	19	12	11	10	18	22	20	10	7	10	14	45	111	179	11	50	52	147	40	23	46	39	31	21	8	49	60	20	48	20	19	33	14	10	20
GACGGTGC		2	2	1						1			1		1							1	1	2	1	2	1	1				1		8	2	1	1	1	1	1			4	1		2	1	1	1		1		1				1		1					1									3	4	1	1				1			2					1				2
GTGATCTG		1						1											1				1	1	1				1	1					1											1		1																							1	1		1				3	1	1		1		2			1		1				1
CATTCCTC		2	2						1			3					1									1			1					1							1			1		1				1	1	1		1	1	2		1	2		1								1	1			1				2	1		1					1	1	1		2		1	1		1
TAGATCAC		7									1											3		1		3			1	2				2		1		1		2										1			1	1	2							1	2		1			2	1						1	1		1			1
CCCGTGTA		1									1																					1	1	1							1															1																		1					1												1
CGAGACAC		123	112	133	3	2	11	16	6	1	2			15	1	1	6					339	523	808	829	284	188	536	376	549	506	158	277	514	344	285	170	509	463	464	252	667	367	395	354	170	409	146	118	203	465	152	109	420	254	203	333	483	630	314	262	292	378	323	207	339	153	130	41	29	86	165	78	145	40	11	129	40	3	27	10		54	3	4	10	1	6	2		2	8		191
GGCGTCCT		9	1	5			2		9	1		1																		1									5			3							1	1		1	1		2					1		2	1		1		1	2		2				1		3		2	2				1		1									77
TGCTCGTC		2	3	1			1	1		2	2											1	4		3			2	1	1		2		3	2	2	3	1		1	1		1	3		1			3	1		1	3						2		2			1	1		1				1	1	2	3		2	4	1						1		1					4
TACCATAT		1																							1													1													1						1		1							1							1		1	1							1	1		2			1			1
CGCGCATC		9			1								1				1							1	1					1	1						1											1																									1	1				1					1									1		3
TGGAAAAC		1					1	1	1	2	1	1	1	2				8		1	1		1		1					1		1		1	1						1					1	2										1		1			1	1		1	1		1	1	1		2	2	1	1	1	1	2		1				1			2		1			2
GAGGGAGA		32	30	4		4	1	1	1		3		2		1					1		13	107	212	42	4	5	51		9			7	25		5	1				1		1				1									1					1									3								1						1		1						9		65
ACAAACTG		1		1																	1																																																															1										1
CGATATAG		9	15	24			2	6	1		1			18			1	5						1	1	2	1	2	8	3						1	1		1	1				1			2	1	1			4	6	3					1	1	2	2		1	3	1	1		2	2			2	1	1	2		1		2					1	1	3			1		1		125
CCGGGGAG		1			1						1							15				18	4	18	29	20	24		7		9	26	8	12	12	26	31		41	6	4	31		38		3	37		33	8						1	3	1			1	1		1		1					10	6	22	14	5	2	10	6	9	4	3				8	4	3		2				2	6
ACACCTCA		1																	1													2	1																					1
AATCCAGC		11	1	1		1						21									1															1	1		1	2				1								10	26	9	1	4		3	10				3		2				4		1	7		1	2																			7
ATCACAAA		14	6	5			1	4														20	18	27		16	36	19	28	27	14	32	2	7	13	30	35	19	19	37	20	32	30	9	21	4	19	34	14	38			1																						1		3													1				2
GTTTAGTC		2														2									1									1													1			1		2				1	1		1		1			1	1	1	1						1	1																				5
TAGGCAAA		20		4						1				7			1																	1		2					1										71	52	16	15	113	118	108	114	102	138	98	127	196	104	170	183	264	182	390	397	1	5	3	28	3	5	16	9	4	6	1	11	16	11	8	6	1	6			2	3	3	8
GCCACGCT		12	5	9						1		6		1				1				123	205	201	207	60	52	73	105	80	92	68	124	229	205	55	85	93	153	114	35	83	26	73	145	47	70	71	77	48					3																	1		1		1	2	1		1	2				2	1	3	2		1		4		15
CCGGGGCA		17	14	8			1		6													6	5	8	21	3		1		4			17		10	1	1	10			1	3	11					6			86	50	42	37	130	94	177	144	108	195	153	251	161	168	252	237	309	176	350	280	13	37	28	11	16	11	52	11	5	8	6	26	8		13	6	12	18	2	5	1		5	15
TGAACCTC		1								1							1			1			1	3	1		2			1		1	1	1	1	3	1	1		1		4	1		2		1	1		1	2	2	3		2	2	2	2	3	1	1	2	4	1		1	1		1	1		1	1	1		1	1	1		1	2			1		1	1							1
CACTCTAT		1						1															1					1							1																2					1	2	1		1	1	2	1		5	5	3	3	1				2				1												1	1
CATTATAA		9		8	3	6																29	42	84	33	19	10	1	11	16	17	5	3	3		3	8	14	3	16	1	2		4	2			9	6	8	1	1		7	2		1			1	1		1	2							9	23	14	28	10	12	41		14	8	6				17	13		5	2		26			14
GGTATCCT		6																					1	1	1	3	1	2	1	1		4	3	5	1		3	5	1	2		3	4	2	1	1	1	1	2	1											1			1							1		1		1	1	1			2		3						1	1					1
ATACGGCG		37	14	13	1		1	1	3	9	7				9				3			284	188	205	221	355	498	335	317	365	287	491	239	369	299	373	600	204	222	280	274	474	138	181	260	309	455	260	298	466	84	193	68	144	85	73	78	67	70	55	62	107	75	40	71	48	49	40	46	36	114	82	142	303	101	75	273	88	53	93	65	22	73	81	97	101	28	47	49	1	36	14	5	45
TGGTTAGT		1	1						1	1				1		1	1		1					1	1									1						1						1					1		1			1	1									1	1		2	1				1	1		1			2						1						1		1
AGGGGCCT		2	2		1	1	2	2	1					1	2							1		4	2	2		2	1	1		2	3	1	2	2	1	8	1	4		1	2	4			1				2											1				1					1	1	1	1			2					1	3			1
GAAAACAA		10	9	6															1			1		1			2		2	1		1		1	2	1	2			3	1		5		1	1	4	1	3		6	10	21	10	16	19	16	15	3	15	4		4	19	9	11	1	17	9	7		1	1	3					1		1	2			2		1			1				4
AAATTTCA		22	2	7		1		1	8	3	3	1		1	2		3	8		3	1	5	20	13		1	2	1	2	1	1		1	2				2	4			1	2			1		1	2		71	9	53	19	159	84	220	175	170	119	118	390	157	121	160	180	157	210	124	202	5	13	15	3		1	2			2	1	1	3	2	3	2	1	1	2	1	5	4	1	46
CCGGTTAG		3	1	1	1			2	1	2	1	1	1	2	1				1			5	3	2	2	3	5	4	6	6	5	5	5	5	3	3	4	2		1	3	2	4	1	3	7	3	4	1	2	2	6	2	2	1	2		1	5	3	3			5	4	1	1	4	2	1	2	1	4	2	3	3	3		1	2	5	2	2	2	1	1	2	2		1	1	1	1	1
GCCTCTCA		1																				1																																									1	1								2
GCAGAACG		8	7	2																		1	6	1		4	4	11	1		3			1	1	3			17	2	1		4	8		5	2	1	3		6	131	62	41	6	5	3	18	2	7	4		2		2				1		1	3	3		4	2	9				2	1				1			1					10
ATTGCTGG		7	4		2				1	1		1				2	1		1		1			20			6													1		1	2								1	10	4	12			1			4			1								30	42	43	48	18	15	24	20	4	19	6	20	33	8	12	8	8	20	11		5	8		7
GTGCTTGC		1		1						1				2			4		1		1		1							2	2			1															1									1																			1	1				1						1					1	1
AACTGGAA		1		1		3					2		4	1		2	1			1	1	1	1	2	1														1																	1					1			1	1	1		1		2	2	2	1	1	2	3	8	2		2	6	5	6		5	4	2	5	8	4	6	9	4
GAGGTACC		11	1		1							1	1						2		1	1	16																			2									17	41	40	7	7	19	18	10	19	10	4	8	19	10	6	3	7	1	1	8	64	109	87	11	24	189	141	67	38	46	55	33	102	6	34	29	17	35	10	4	2	5		69
TTTTACTG		4			1		1		1	1		1					1	1						3	2			1	1			2			1					1		1		1		1			1	1		1		1	1	1	1	1								1							1	3		1								1		1		1					1	1
AAAGATGC		5	1	1		1	1	3		1	3	1	2	3		1		1						1	14	2		5							1									3								2				1	1	4	2			2	2		1				2																			1				1		56
GGCCAAGT		14	6	6																		35	47	81	156	24	37	35	36	30	37	43	27	28	12	33	48	25	8	52	27	22	6	25	21	17	30	43	52	5	1				1																					1				1												1		6
GACACAAC		2			1	2					1					1	1										2					1		1			1															1		1	1	2						1				1	1	1			1						3	1		1	2		1	1				1		1	2		1
AAGTGACT		3				1				2	1			1	1		1					1																																																	1	1					1				1				1	1			1					1
CTGGTCTC		2		1								1													2	1						1									1	2	1												1	1					2				1			1	1	1		1																		1			1
GGGGTATT		2	4	3		1	1							1							1	1		6	5	1	2	2			1	2			1	1			1		1	1	2		1	2	1	2		3	1	1	4	4	2	3			1	2			2		1	2	1			3	1	4	1	2	2		2	1		1	1	2			3	1	2	1	1	2	2	1		2
TTCGAATA		2	1	2					1												1			2		1									1				1		1																																							1
GGAATGAT		3	1	2		3	2	1	2	2		1	3	2		3	1		2	4			1		3	2	4	2	1					1	1							2				1			3		2				1	1		5	1	2			1		3	1		1		1							2				1													1
AGTTTTGT		53	14				9		2				9				2	1			2	1		1				1	1			3				1			1				3				1				129	171	75	132	199	195	203	158	194	233	171	144	152	131	306	143	271	242	179	157	57	59	41	52	83	106	233	84	43	90	121	105	91	103	118	295	118	158	207	196	163	141	196	2
CTGGTACC		5	4	5																		12	25	53		5	13	36	29	12	6	2	38		18	6	11	26	7		5	7	6		1	3	5	11		8	41	76	51	28	58	59	77	99	67	66	63	42	51	87	60	105	94	98	96	153	9	63	35	21	19	10	71	24	12	16	13	12		28	4	23	23	14	6	32	10	6	6	7
AGAGGTGC		26	1	9		3							6									4	1		17	2	6	1	12	8	2	1	5	18		5	5		4	5	5	7				2	4	1	2	2	30	126	106	82	28	21	17	20	23	12	7	6	19	14	13	5	3		4	6	21	38	7		15	23	50	36	11	16	7	19	19	34	8	18	3	7	8	2	6	1		11
GAATTCTA		1				1		1							1			1				1				2	1																1	1	2	1		1				1																		1	1			1			1				1
GTTGCCGC		8	14	1					1		3		4						2		1																				1	1													2				1			5							2				1		1	2	11	2	1			7	1				1	1	1	1		2		54
TCGAGGGG		3															1							1	1						1			1	1																1	1	1		1						1			1	2			1	1			1						1						1			1							1
TATTCCCT		1		1																											1					1				1												1												1						1	1				1		1	1				1								1				1
TTCTTAAG		9	1		1												1							1	1							1								7			1	1					1		2		1	1			1								1	1				1	1	2	1		3	1	1	1	1	3			1	2	1			2	1		2			135
TAAGTAAA		8	3																			1		7		1			1	1						1		1	3				2				2			1	3		1		1										2		2			1	1		1	2	1				1				1									1		54
TTTGTATA		3			1	1	1	1	2	2		1	1	1	1		2		1											1			1		1	1					2							1	1	1				2			2	1				12			1				1	1												1	1						1					18
CCCAACAT		23		12	1					3				8	1							452	172	387	258	672	658	554	763	646	534	891	562	843	742	847	1050	690	775	662	641	875	813	886	497	990	1017	1030	1595	1106						1	1														1			1	2	1	1	1				1			2	3	1	1	1		5	4	5	2
CGGAGAGG		10																																						2		1				1		1				1	2	1	2		2		1	1			1	1	2																				1				2		1	2
ACGCCACG		76	15	39	1			6														3	22	39	64	4	7		10	5	3	10	2					21	2		3		39	2				20		13	103	162	126	24	96	72	57	118	79	81	71	60	57	86	71	77	95	64	100	125	15	61	49	40	16	8	28	5	6	25	16			20	10	5	4	9	6	3	2	4		10
TGCGGAAA		29	9	8							1					1			4																		1					1									94	78	71	96	104	88	89	84	113	63	89	98	98	68	92	139	109	88	109	120	68	21	23	25	90	137	321	67	24	97	153	231	92	77	99	233	113	159	226	116	205	209	193	6
AGCAGTGT		1																						2		2	1	1	1		2				1	1	2	2						1	1		1		2				1					1	2			1				1					2		1	1		1	1			2			1
GACCCTAA		2										1	1				1																																													1										1				1	2								1	1			1		3	2	1
ATCACGAT		1																																																						1		2										1			1	1		2		2		1	2	2		1	2	4		1	1	3		1		2
AGTTCTAT		1		1			2															4	3	1	2		2	3	4	1	3	3	2			1	3	4	2	1	3	1		1	1	4		1	2	2								1				1									1	1	1	1	1					1	2					2								2
ATCTAGTC		17		1									1				1				1		1		37			1		5															1							1	3	15	1	3	24	10		6	2	8	2		3		1	3		1	52	8	47	51	31	82	53	67	26	56	26	60	19	4	36	40	45	16	18	18	16	18	31	41
ATCATTGG		2	1	3	1	2			2									1		1				1									2			1		1		1			2		1							7	3					1	1					2							1	3	2	1	7	2	6	3	1			3		1	4	3	3	2		1	3	3	2
GCATGAAA		2		1		1					1						1			1																										2					2	6	1	2	3	3	2		3	4	4	6	2	1	5	6	10	7	2	8					1
TTACAACG		5	9	7							1												7	11	1			1		1			6									1	1											2				9			1		5	1							3	55	58	25	5	1	25	12						1										7
TGGGTTAT		7	11	2			2	4	9	1	5	2		1					1		2	3	3	1	5	1	3	2	7	9	10	2	8	7	10	2	1	8	5	13	6	2	7	14	5	5	8	8	8	8	4	3	3	1		2	4	1			2	1		2	3	1	1		1		4	8	4	2	1	3	15	4	1		1	11	1	1	2	5	3	2	3	2	3	7	3	88
ACGCCCAA		8																				3	1					1	1				2		3		1	1	1		1	2	2					2		1					1	3			1		1			1		1					1	2			1	1	3					1			1		1			1			1
CACCGAGG		1				1	1	1			2	1		1	2			1					1	1														2																								1		1		1							1				1										1	1		1
GGGGTGCT		6	10	6						1								1	1		1	10	20	32	39	5	10	18	7		12	4	5	7	25	15	10	3			7	1	1	2	1	12	3	2	1	14	26	43	29	24	16	20	24	20	18	11	26	22	17	20	32	13	22	15	20	10	7	9	4		18	4	7	6	12	15	9		11		30	24	1	29	26	1	27	24	7	19
TCCTAGGG		30	2	7	1	1	1	1	1		4					2	4					8	18	29	69	8	1				7	4	11	6	1	2	15	14	2			8				4	17		1		46	91	157	91	44	56	35	54	52	41	43	36	59	64	27	57	21	13	14	21	6	31	45		4	19	2	3	12	2	13	39	7	3	5	7	12	3	5	19	2	2	2	103
GGAGCAAG		1		1	1																1																															1		3		1	1	1			2	1		1	2									1											1	1					1
GTGGATCA		7	25	1						1	2												4	1	1				1		1	1	4	1	1					1		1																		2	1				1		2	1	1			1	1	1	2	6	6	2	2	7	1	2	3	1			5	1	3	2	2	3	2	231
TTCCGAAA		3		7		1		1	1	2			21	1	1											1	1																		5												1								2			2													1				2							1		82
ATGAAAGA		7	4	3		1						8																																							17	21	1	32	6	5	13	11	8	7	14	19	5		5	7	2			1	2	12	9		2		6					6			5				1			2		2
ATCTGTAG		3		1	1					1			1				1			2		339	69	73	42	336	260	373	339	326	288	309	435	459	301	332	268	421	406	447	254	218	586	542	486	295	199	758	740	906	1		2			1	4	1	1		3	1	1	2		2	2		3	1						1		2				1	1					1	1					2
TGAGTGTG		1		1		5	1			2		1			2					7					1		1		5				4					11	1					1								8			1		1	1		1			1		1	1		1	1			1		1	3	1	5	2	1	1	3	1	2	1	3	1				3	2	2		70
GACCCCGT		6		6	1	3												18				1							1	1																				1				1				1							1		1										1						13								1			41
GCGCGATT		1	3	3			1							1	1		3	3	1		1	1		6					1			1	2		1	1	1				1			1	1						5	7	4	3	2	1	1	1	2	4	1	1	1	2	1	3	1	2		2				1	1	2	8	1	1	3	1	2	2	3	1	2		2	1	5	3	4	2	3
GGATTCAA		15	11	10			1		6			1	1			6		7		1			5		2	1	1		1	1			4	2	7		1	3	8	1	1	3	4	1				2	1	2	84	58	70	105	118	115	153	96	136	139	169	128	112	112	188	254	163	193	134	241	243	73	66	143	216	229	421	267	128	234	109	17	333	169	36	29	196	174	23	47	57	18	47	77		1
CACCCGGC		1	1		1	1	1	2		2	1				1		1		1		1	1				2	1	2	1			2	3				1		3			1	1	1	1			1		3			3				1				1	1										2					1									1			1					1
TGGGGGTG		6	16	10		1			1	6	3					1	1					2	53	29	76	13	7		31	4	9	17		41		11	11	5	15	1	12	10		17		32	5		10	5	46	92	65	69	47	61	54	23	43	36	44	40	57	18	21	19	41	12	42	34	8	17	43	41	11	4	2	1		11	9	2			4	28	2	9	26		12	21	4	16
ATTGGTAT		14	12	13	1				1	3		1		2							1	68	128	105	122	92	80	74	28	109	80	91	75	78	93	111	92	81	100	29	63	90	68	30	30	133	59	76	74	130		15			1				1		1		1		5					1	8	1	24		7	8	27	6	14	4	5	15		20	8	3	10			10		2	15	4
GTGGCTCC		1	1	1	1			1							1																								1			1						1																						1			1
AAAATACT		1		1	1										1				1													1					1																	1							1					1																								1	1
CAATACTG		40	42	9		3		7						1	2			3									1				2										1	1		3							127	201	108	193	68	110	113	108	89	100	88	47	109	110	110	59	44	33	35	16	10	28	1		3	7	10	23		4			1		1		4	1				2		8
GCTTCGGT		2				1					1						1	1			1	4	1	2	3	3	1	6	4	1	2		2	6	5	3	2		5	3	2	4	1		4	6	1			4							2	1	1							1			1		1	2			1	1	4				1				3				1	1	2	2		1
TAGCTCTC		1		3	1	1	1	1	1					2	1	1		6				1					1							1				1													3	32	25	9	1	1	1	1	2	2	4			1	1		1				14	25	31	23	7	4	19	11	2	11	4	15	6	1	3	7	25	1	1	31	7	1	16	1
GCCGTACC		5	1	7	1	1		13						3	1					1	1	528	149	171	235	487	946	482	574	454	527	1214	793	650	857	737	1340	960	660	898	526	1167	1397	931	1230	893	1308	2480	1291	2510	2	39	25	4	1	3		3	1	2	1	1	2		2	2			1		12	9	9	13	6	3	7	7	4	5	9	7			16	11	22	3	7	6	9	2	4	12
CTTGATTA		14	15	9	1				1		5				2			1					3																											2	7		15		10	5	4	8	6	8	2			6	9		5		6		4	8	7	25																				3
CTATGCGT		2		1				1							1	1					2	1				1	1		2				1		9	1				4	1										2	1	7	11		3		1	2			4	1					1						2		1	1		1	1	1									2				14
AGGTGGGA		17	6		1	1		1		2								1				1	12	1	37	1							2							1									1		46	21	31	19	21	30	37	56	26	34	27	70	32	36	52	37	29	26	35	22	2	4	1		1	9		1			4													53
ACGAAGGT		25	17	12	1							1			1	3						1	1	1		1					1		3		1	1	2	10		3										1	116	218	173	208	98	91	123	112	102	82	78	112	61	99	72	111	48	49	55	60	19	24	13	55	55	14	69	61	22	31	22	12	29	39	7	43	43	13	36	13	9	41	15	22
GGTACGTG		2											1										1					2	1	1		1	1	1			2	2	2		1		2	1	2	1	1	1	1	4					1	1			1		1					1		1			1		1	1			1	1							1	1			1		3		1
TCGTAGAT		2		1						1									1			1		1	1	1			1		1						1				1						1	1				4	1		2	1		1	1	1				1				3	1	3							1	1	1						1			1						1
GCCGCGGG		1						1		1	1		1	1								1		2					1			1				1	1	1	1	1												3	3	5	1	1					1					1	1				1		1				4	2	1		1								1
GACCCCAC		4		6																						2			3				4							1											2	1		1	1	1									1		2		1	1	1						1			1									1					61
TCTACTAC		9		14	1					3		12																	1				1				1			2				3				1		1	92	77	73	48	104	145	121	131	118	106	140	144	99	150	199	178	120	108	128	150				2			1			2		1		3		1			1					10
CTTTCAGG		1	1		2							1					1						1	2	1			1	1		1	1			1			1	1	2	1		1	1		2	1	1		1				1										1	1				2												1	1			1
GGTTGCAC		1	1							1		1										1	3	2		1	2	4	3	2	2	2	3		1	1		1	1		1	1	1			2	4	1	4		1						1	1			1		2					1	3	2	3	10			2	2	21									1	1				1			57
TTGTTCAA		38	16	9	2		1	1			1	2				2	2	1	1		1	8	60	34	26	16	12	5			6	4	2	29		3	3	1		1	5		9			3	2	3	1	2				10					1	1	3	4				2				2	7	8	24	22		2	2				3			5	2		1		1	1	1	4		11
GGTTATAC		3	1	2							2		1																										1								1					2	2	3	1	3			2	4	1			1	1	1						1	1			1	1						1		1							2		1
GAAGAGCA		2		2														1					2				1				3				1		1		1	2			1		1	1				3					1																	4					3					1		1	1	2	1			1	1
TGGTAAGC		6	3	2		1	1	1		2	2	2	5	6		3		4	4	2	2	1		2	1				1	2		1	1			2	1			1		3	4		1		2	2	3	2	1	1		1	1	1	1	2	2	4	3		2	4	6	2	1	7	4	4		1	1	2	1		5	3			3	1	2	1	1					1	3	1	1
GTTTCCAT		7																						1									5											1										7	4	1												1			23	20	13	12	13	14	95	13	5	22	6			1	10	13	7	25	3	3	35	6	24	32
CGTACATC		1		1		1	20		1						2							1	8		39						1		10			1	2			1		2	45				2	10		1										1		7								1	273	41	61	318	108	334	294	272	151	195	107	173	241	5	37	79	92	109	68	19	9	45	18	34
GACACGAA		1		1					1							1					1																													1												1											1
TGCCGCCG		1																				6	1	1		7		9	8	7	4	6	8	4	4	6	7	8	6	8	5	10	7	3	3	5	12	3	12	6		3		1						1			1	2		2
CGGATCTT		59	41	25	1						1											97	208	567	457	167	127	183	274	230	171	73	65	121	93	127	82	89	90	65	94	97	45	73	18	99	89	21	24	30								1								2					26	46	6	1	44	84	88	54	38	23	8			77	14	10	76	19	3	18	6	2	10	31
AATGGTTT		9			1		1							1		1	2					1	8	18	15	4	3			15	2			1	6		1		1	2						2		1			17	66	10	28	9	20	2	5	20	11	6	31	1		1		9	1		5	1	1	22	49	7	1		14		10	1	14	1		6	3	4			3		1	1	3
TTAGTTGT		7	3	3				1		1	2										1		1	5	3				1	1	4	3	1				1	1	1			1		2	1				1		2	6	2	1	1		2	2	2	4	3	1	2	5	6	6	3	1	1		1	3	1	1		1	2					1	1	2	1		1	2	2		2			1
AGGGCTTC		11	10	1					1		1											50	65	170	102	37	89	18	32	22	25	19	36	17	52	28	15	30	5	14	20	11		11	3	43	7	6	13	16	4	8	4		1	1	1														2	8			9	12	38			8			1		1	2	12	3	1	13	1		27	4
GCCTGTAC		3			1							1					1	1				68	106	166	78	64	105	129	75	239	31	38	15	34	32	27	29		46	45	13	29	8	9		6	16	5		2										2						1					110	151	140	112	137	160	679	158	57	111	63	321	49	267	40	61	179	86	63	67	81	38	112	36
CCAATGCA		14	5	10	1						1							8																															1		11	20	35	52	5	7	6	7	3	4	2	7			5	15	3				11		3		15		8	9	6	7	3		2	13	8	7	2	10	4	2	5		3	2
GCAGCTGG		10	17	12																			5	29	13																								1	1	37	48	59	70	27	26	41	49	40	35	12	60	11	24	28	9	29	8	16	2							1															1		4
GTACTCAC		1	1				1																1				1		1				1				1				1							1		1							1	1	1		1			1		3		1		2		1			1	2										1		2			1			1
TAAACAGA		1		2				1			1					1					1				2													2		1	1								2			1	1				1						1	1			1			1			1			1				1
AAAGGGAC		2	1		2	3		1	7	1	3	2	2		3	2	16	5	2	1	3		1			1			1		1						1			1	2		1			1	1	1	1	1						1																					1												1				1
AGTGTGGG		11	1	1				1							2				3	1		1	1		1	1	1	2		1			1		1	1	1	1				1		1			1			1	1	2	2		1	3		1	1	1			2	1					1		1	1	2			1	5	2	2							2	1	1	1				2	3
TTTATTAG		1	1																						1								1					1		1						1		2	2			1			2	1			1	1	1		1				1			3			1			1	1		1								1		1			1
TTCTTCAA		12	8	6							3	1			3												1				1	1		1			1	1		1									2	1	57	16	51	39	20	31	51		51	30	31	6	21	11	12	10	11	10	12	18	13	7	6	1	22	9	40	2	9	17	9		4		8	40		15	3		9	3		9	1
TGGAGCGT		1					1					1			1		1				1		16	13	37	2	5	4	1	10	6	10			9	5	7				5		23			7	4	3					1				2	1		1				1		1				1	1	1	1	1			2	2					1					1						7
GCTTTTTC		2			1			1		1										1		2	1	1	1	2	1	1	2				1		1	1				2	1	2				1	1	3	2							1			1		2		2	1	1					1					1	2	1			1				2				3	1			1
CTCTCGCT		2	6	10		1				2	9		17	4	3	6	2	3	1		1	2	1	2	2		1	1	3	1	2	2	6	2		3	2	3	1	1	1				1	4	1	1	3	1		1	1			2	3	3		1	2				2	2	6	9		3		2		3	2	2	18	2	2	3		9	6	8				3	1		1		1	203
AATATCCG		27	13		2	1		1	2	1	1			17				2	5		1	1	4			2	4	1	12				2						7		2			1							1					1							2			1		2									1					42		1		1		3			1	6		563
ATGGGTCC		37	24	22							2												2					1								2															166	177	145	77	175	229	152	196	147	269	212	241	172	81	276	158	284	113	279	155	1	8		3	1			2	2	1						1			1			1	1	4
GCTGGGTA		1	1						1																														1										1			1									1	1		1				1	4						1		1						1											1
CTGTGCGA		1	6	11			1	5				5													1	2		3	4									6							3									10		1			1		2	2										1									1										1			66
GGCGAGTC		3		1						1		3											1		2				1	1			1							1	1	1			1				1		1	1									1				2		1				1	2	1	1			4	1	1			1				3			2					6
TGGTCAAA		1																																												1																												1		1				1		1
CGTCTTTG		1			1								1									1		3					1					1		1		1								1			1			1	1	1	1									1	1								1		1								1											1
TGCTTATA		2		1			1	1			1														1				1	2					1																				1				1	1			1		3			1			1	2				1	1		1		1	1			3	1	1		1
AACAAGAA		2		1	1	1			1		1									1				1	1																		1								2		2	1	1	1													1				3				1													1
GTGAGGGG		38	15	19			1	7									2					1	4		10	4	1		4	2	4			2	1	1	1		4	1	1							1	1		4	8	51	678	7	9	7		8	6	9			11	11	5		2	7	2	171	127	46	74	209	235	459	169	80	160	213	41	151	147	208	463	90	169	319	112	238	342	161	12
ATACGAAC		1																			1																																																									1
AGGCCACG		1	1							1																								1						1																				1			1								1		1				1						3	1	1								1
TACCGGGA		18	1	18	1		3			1		1	1				1	1		2		50	104	92	66	40	65	47	44	92	36	55	27	64	61	33	39	15	46	30	35	24	7	73	28	27	18	24	46	61	1	13	17		3	1		2	1	1	1			5	2	5	6	2	2	1		27	18	20	6	3	1	6		1			4	1	1						1			12
TAGTGCGG		9	19	1								1	12							4		5	6	3	9	7	3	6	11	9	13	2	7	13	8	7		7	6	10	4	4	17	6	10	1	4	3		1	139	41	60	60	128	82	145	203	153	125	103	152	108	211	116	102	129	159	39	40						1			1			5								5		1	1	99
ACGAGAGA		1											2																																							1																		1			1				4	1		1								2			1		1
ATCCACTC		1																																																	4			1		1	5	4	3		1	3	4	3	1	1	1	1	1									1																6
TCCACGCT		33	15	36																		249	274	353	347	232	199	186	230	226	234	290	332	298	302	315	270	338	262	189	277	215	344	354	321	378	233	587	472	474	8	13	67	1		8	8		3		3		9	2	2					1	73	285	137	613	25	109	126		7	22	20	12	25	1	9	11		4	15	5	6	11		66
AGCGTTCC		37	2	16						1									1			183	168	142	216	158	253	88	277	220	181	202	174	278	263	226	235	120	103	175	229	235	129	133	129	288	161	92	91	194	2	10		11	2	1	1	3	2	1		1		5	6	5	9	2	3		14	8	26	1	10	7	61	49	25	8	5		34	27	15	15	14	10	6	1	3	4	4	10
TACAAAAC		2					1		1			1						2			1		1	2		1																												1						1																			1			1						1	1		2
GAGCATGC		1
AGTCGGCA		19																					1	6		1	4	2	1	2	4	16	1	1	8	2	11			1	6	18				10	18		1	3												9										1				1				2			1						2					7
TGTTACGC		4	1	5							1				2							9	13	57	35	8	11	8	4	11	9	17	2	34	2	14	31	1	17		7	23		12	5	13	34	2	26		9	6	24	1	5	11	9	46	9	12	10	4	39	8	6	8	2	1		1	48	24	81	4	40	71	149	73	24	62	22	9	67	51	96	60	51	90	34	82	64	35	69	11
AGCGGGGG		47	34	16		3	3	4	7						1	1			1				4			1		1				1		4				3					7			2			1	1	42	257	199	145	14	71	48	42	10	34	30	28	16	9	19	9	28	11	5	5	1		7		1			1			1		4	1										3
GATGAGAC		5		2	1				5														3	5	6			2	2	2	3	2	2		1	4		2		1	2		4	1	1	1	2	1	1	2	1	3	1	1	1	3	2		2	2					1					2	3		4	2		3	4		2		1	2	2	2	2	1	2	1	2		1	2	1	5
GTGGTGAC		8	1	1	3		4	2	3	4	1		2	9		1	2	2		3					1	1	2		1	1	1	3	1	1	3		2	4	1	3			4		2	1		1	2	4		1	1		1						1	1					1				2				1	1	3	2		1			2		3	1	1		2	2	3	1	2
AAGGCAAA		1	4			2				1	5	4		9			1			1								1					2					1	5												1		1	1				1	1						2						1		1			4	1	1	1	2								1	1	2		1		58
TACACGCT		30	6	7		4				4									7			55	232	301	130	70	49	74	76	116	35	20	68	57	7	21	39	17	12	34	8	11	26			10	10	7	2	1	38		34	20	7	16	18	37	15	7	11	11	59	26	11	14	3	7	3	1	325	198	251	276	209	259	1092	334	147	178	79	176	173	218	261	97	389	310	98	403	261	106	362	52
ACACAATG		1	2		1				1		1	1	2				1	1	1	1	2						1																								1																						1	1									1
CCGAGGTC		35	6	17							1					2			1			95	24	115	31	80	61	80	142	65	95	70	49	89	77	83	56	102	120	88	68	61	77	123	82	154	64	83	166	138					2			1																					1															5
CGGGGGCG		8	2		1		2			1												1	1	3			1		1	1		1				1					1								3		2		7	2	1	1	1	1		1	3		2	3		2	4				1	1							1			1		2										3
GGGCATAG		14		8	2	12		17	3			19	11		2		1	8	1	4		15	48	79	70	13	4	9	10	14	11	1	5	5		12		1		16	2	1		3	2	2	2	3	1			4	5	9				1				4				1				1	1	6		21	1				2								1	1			2		2	137
TAGCTCTT		12								1				1					1			1			1		1				1	2		1	1			1	2	1	1	1	1				2	1	1	1			2	2		1							1		1	1		1	1	1	1		1	1				1	1	1		1		1	1									17
TCTTCTAC		1	2	2		1				1	1						2		1		1			1	1		1	1	1		1	1		1			1	1	1	1		1	2				1					1	1			1	1	1	1		1			1	3				1								1																	1
GAGTTGTC		8	1	3	3		1					2							1					2	2					2	1			1		1	1						1								1							1	1	2	2	2			1	1			1		1	5	2	1	6	1	4	2	1	4	2	2	1	1	3	1	1	1				1	1	2
AAGTTCGG		1			1					1	2	3			1	1	1							1	3				1	2	1	1	1	1		1		1			1	1	1	1		1	1		3							1	1												1																							3		1
GTTCCTGA		1																					1					1				1	1									2					2			1		1	1	1		1		1		1	1		3		2						1	1			1	1		1					1							1				5
CTCAACAC		8	3	1						1												2		4	1	1	5	2	2	1	3	7	2	3	3	5	1	5	1	3		1	4	5	2		4	5	2	5				2				1			1		1									1	1		2	2		2			1		1	1	1	1	1	1						1
GTTACTAG		10	16	17					6											1		44	18	16	93	64	56	46	54	122	32	44	60	27	55	37	25	95	45	59	43	24	49	32	31	15	27	36	17	41		1	9					1	1	1	3				1	1		2			29	30	34	19	31	36	92	28	10	20	29	19		7	25	32	24	10	42	10	7	34	38	7
CAATGCTG		4					1			1		2	1	1		1		1	2			1	1		3	1	2	1		2		1			1		1		1	1						3					20	12	18	3	14	29	33	5	22	30	25	19	12	17	24	68	32	73	21	60	1	18			1	5			2	2	2	1	1	2	6	2	3	4	5		5	1	2	6
TGGCCTAA		9	8									1										182	72	118	106	151	140	228	140	181	142	192	112	174	163	155	177	139	193	124	122	171	155	189	168	214	173	172	208	206										1								1								1	1																	7
AACTTGCT		7				2		2	2	1			1				1		1	1		1	5	2	3					1	2		2	2	1	3	2		3	3	2		3	2		4	1		2	1		1								1					1					1								1	2		1	1				1			2		1
AGCTCGGT		1		1		1																		2													1					2							1		1		13		1		8		8	3	2			7	8									1	1		1	1					1	2			1							4
GAACGAAG		8			3																	3	5	7	23	1			13	1																					25	24	4	21	10	15	6	6	9	28	23	21	8	14	12	14	9	9	5	4		1					1					1												4
GCAAAGGA		7		1			1															3	2	6	3	11	2	7	2	6	5	4	7	5	7	7	4	10	10	4	7	10	2	6	4	3	4	1	4	5	1		2	1				2	1		1	2				1		1	1					2															1					1
AACTTCTG		2	1				1		1		1				1		1																																					1					1		1		1	2	1	1				1		4			1		2	1		1											1		2
ACAAGTCG		20	20	17		1				3		10								6		41	67	178	94	28	23	10	42	26	27	15	29	52	48	29	16		22	12	6	12	14	5	10	18	36	25	6	16	2	10		1	4		7	4		2		7			2			2			94	40	25	91	64	147	179	86	21	58	52	122	75	45	54	87	47	83	85	43	96	100	56	133
CGGCCTCA		1				1							1																						1							1			1							1	2	2		1		1	2		1		1			1							1	2	1	2	4	1	1			1		2		1						1
TCTGCCAA		56	51	61	2					1									2	6		130	75	68	218	54	94	25	61	56	71	95	62	62	53	67	83	62	48	75	56	68	80	40	64	76	76	50	45	75	265	155	94	60	283	435	333	308	316	379	473	346	298	315	529	773	407	661	420	758	23	20	28	35	6	7	41	9	5	17	15	7	29		19	13	7	17	9	28	15	8	22	23
CTATACGG		20	8	12		2			1	3	1		1	1						1		170	118	112	195	71	156	96	147	51	158	183	108	321	246	176	173	118	211	152	190	203	124	336	271	319	159	179	492	348	11	16	28	17	7	9	9	8	8	8	15	21	14	19	4		1	1		4		1									1					1		2						4	1
CCCGCTTC		3	3	1			1			1				1			1						1	2	1	1	2	2	1		3	4	2	1	1			2	2			1	1	4	2	1	2	1	4	5		1	3		3	3		1	2	2	1	2	2	2	1	2	2	3		1				1			2	2		1	1	1		3				1	1
CTGTGCAT		3	2					1	1																2					1		1			1	1	3		1	1	1	2	5	1	1	2	2	3	1	3		1	1	1			1							1	1							1					3	1		1				1					1	1	1
GCAAAAGA		34	12	10				1			1	5	1	1			1	9		1	1	913	289	394	216	991	1598	695	952	850	714	1730	942	1030	1008	900	1993	843	680	811	680	1391	830	735	675	869	1055	1262	1040	1295	19	74	50	60	14	11	19	49	6	6	8		4	1	1	5	2	1	3	1	11	37		56	8	2	18	3	3	7		1	9		3		1	9	2		1	1		6
GCCAATCA		18	3		5				4											3					18																								1	1											1								3			3																						37
TCGGCATT		4	1	2										1										1				1			2																				5	5	5	9	6	2	6	3	5	2	4	5	5	2		3	2	1	1								1				1
TCTATATG		26	14																	1				1	2	1	2	4	1	4				2	3	1	2	5	2	2	1		3	1	1			1			5	4	4	3	2	1	3	2	9	4	7	2	1	2	3	5	3	2	2	1	2	1			4		3		2			2	1	2	1		2	1	2	1	1	1	1	1
CATTATGC		3					1																		1	1																											1	1									1									1				1											1							2		1
ACTCTGTA		7	6			3														9									1				6																										3						1												7										2				1		1	29
ATAGCTGC		1		1			1						1			1					1			1	2		1					1							1				1						1							1			1																		1																1
GTTCTGAC		1	1			1	11	1		1			1				13						3	2	1	1				10		3	2		1	1				6							1	1	1				1	4				1		3	1		1	1	1				1			1				1									1			1						28
AACATTTA		9	17	12	1		6											8		2		3	13	109	68		3				1		6			2												1			1		1							1										1	347	275	197	382	235	629	806	209	270	332	284	631	243	701	99	249	272	115	147	83	97	152	115	116
CTCACTGT		11		4		1													2		1											1									1										30	85	80	71	16	44	35	19	13	21	24	6	11	39	8	15	3	3		2	23	56	55	26	39	64	48	32	38	65	50	71	33	85	71	82	18	92	75	18	56	56	22	6
TTTAATAC		2			1				3	1			1			1			2	1	1	2	1																	1		1	1	1																																	1			1							1					1
AGTTAGAG		1	1																				1		5				1	1		1				3			1		1					1		1	1		1		3						1		1	2									1	1	2	1			1					1				2			1	1			1
ACAGAATG		1		2									1		1					1				1																																	1
TAGCGCAA		7					1			1														1	1		1					2		2			2		2	1			1		1				1			1		1	1																				1		1			1		1					2
GATGCTGC		7	4					1			1								1			67	61	75	132	54	44	39	18	48	25	56	47	15	15	21	21	36	4	19	12	6	3		4	12		14	4	9	7	19		6		3	8		4	9					8	1	1		4		52	47	28	61	67	52	115	66	25	62	36	65	42	80	54	66	41	26	54	51	21	25	78	17
GCATGGCG		1	1																														1			1																												1			1	1								1	3	1						1			1
TTGGATAT		2		1			1		1			1		1			1					1	1	2	6	1	1								1		1	2		1		2		1					1		2	4	1	2	1	4	4			2			2		2	3				1		1			2		2			1			1				1	1	1	1			1	1
TGGTGTCC		1			1	1	1					1	1		1	2						1			1					1					1		1				1																				1	1		1	1	1		1		1						1	1		2	1									1		1
CCGGCGAT		23	15	22		5		8			3					3			2			19	62	51	41	25	1	47		27	11		10	27	110	25	2		62	28	5		12	45		13		7	27	1	30	74	62	90	3	24	32	5	15	11	10	14		14	8	13		1			124	55	47	58	93	103	248	163	58	145	49	25	222	13	180	201	89	155	208	122	144	208	135	136
TGTGAATA		16	16	9	1		6		1				2	8		1		9				33	48	106	84	28	11	37	1	42	47	3	34	9	5	29	7	17	16	5	19	2	30	3	44	18	6	9	9	9			2	1							1									1	6	29	2	89	2	7	7	4		5	2		1		2	2			3	1	4			58
CGTGGGGG		29	1	20					1			1			1			1				8	23	25	1	18	6	3	20	13	17	17	7		17	3	12			21	12	11		7	10	13	4		5	14	42	106	86	66	46	82	50	46	50	37	35	26	47	25	34	25	18	15	15	16	7	28	24	38	18	13	80	16	5	15	16	26	7	7	19	49	19	9	30	30	11	11	33	13
GGAGCGGT		2	1					1		2						2	2		4	1	2		1	2	3		1		1						2								1								1				1	2	3	2	1	1	1	3	3	1	1	4	1	3	3	2		1					3	1										1			1
ACACGCGA		1																					1	1																					1			1	1																				1		1					1									1									1
TGCCCGCG		2	2	2	3	1		4	1	5	8	2	1	1	2	2	2	3	1	2	2																																		1				1														1				3
AATTATAG		1									1					2		1		1				1	1					1		1	1			1										1			1	1			1		2				2	1		2		2	3	3		1	4	2											1		1		1					1				4
GAATTTGT		1		7	1									1										2	4	1			2		1	1		1	1		3	2		3	1		2		1	1	2	1	3	1	1	1									1		1				1				1		1				3	1		2			1				2				1	1		1
TGGGTCTT		8			2	1	19					1		1	1		1	1	1					1	1		1					1												1		1				1				2											2				1								2						1								5	2		20
CCGAACCT		7		2						1		2	1		1				1		2						1		1	1									1											1								1	2			1		1					1											2				1		2	1							1
TCAGTGAG		5	1	1															1						1	2	1	1	2	2		4	2	4		1	1	2		2	1	3	2		1	2		4	3	2				1	2	1			2	1	1	1		1	1	3		1	1							1	1			1	2					2	1			1	1
GTTTTAGT		2	1	1		1				1	1	1					1			1	2	6	20	16		8	2	14		2	6		11		11	5		2			9				4	2	1	2	4	4		1	2	1			2	3	3		1	2	1		1	3	3	3	2	6	1	1	2	1	1		2	1			2	2	4		2		1		1	1			1
CTGTATTG		14		7		2				4	1		1		1	2					1	15	13	16	55	18	20	5	25	23	15	8	7	37	30	12	11	14	25	22	4	11	9	8	13	5	9	9	10	23		1	1	1		1	2		1			1	1	1				1		1		2	1				1					2	1				1
CAGGCTAG		3	2																				2		1				1	1	3			1	1	1								1	1	1					1		1	2	1			2	1	3	1			1	1	1	1	1									2					2					3	1			2	1
ATAACTTC		1	1	2						1				1	1								1																			1		1								1				1														1		1	1		1	1			1	1				1		1				1
AAATGTAT		9					1				3		1					1		1		9	8	15		3	4	1	17	5	7	1		10		4	3		15	12	2			4		3			7	32				3			1	1			1		1			3				3	97	42	42	168	49	108	175	94	29	56	33	195	64	116	38	32	46	15	18	5	9	10	15	36
CTTACTGT		2	2			1						2									1	2		2	1	1		1	2			6		5	3	3	4	4		1	2	3	2	1	1	2	1	3	3	3					2		4	1		1			1		1					1	2	2	1				4		3	2					4		2	2	2	3	1		1
GCTGAAAA		10	8	34	1				1		4													2		1							1			1			2												10	76	28	20	3	6	14		3	2	2			4	7	8		3	1			1			2	1																2		5
CGCTGCTA		26	31	16			2		1			1						5	3	15		889	236	280	270	1004	1164	810	1057	770	790	1480	887	1260	1041	982	1363	996	1327	872	639	655	741	1012	749	774	523	914	1164	1189	2	11	6	5			1					2				1					6	15	26		7	5	5	5	4	1	4			28	8		1	8	2		1			11
CCCGTAGC		15		13								1			1					6															1	1			7									1				8	21	49		1		6	12		1								1		12	22			10	10	1	9		10	6				3	1								16
GCGCTAGA		1			1		1									1		2				4	3	3	2	2		2		1	2		3		1					2	1			2	1		1		1	1	2	1		2			5	1	2		1	2	1	1	1	2				2																1								3
CCAAGGGG		22	14	5	1											4											1			3	1													3							26	40	41	65	7	26	8	3	2	15	11		23	8	10	4	8	5	3	3	32	39	68	46	26	29	130	31	35	21	15	94	12	38	34	31	56	50	19	45	36	21	63	10
AGTTGGAG		2			1	2	2			1	1	1	1		1	2	1	1				1		1				1	1				1		2		2					1	1				1		2																								2			1	3	1	1	2	1					1			1	1		2		3
GCGAAAAA		1		1						1	1						1			1											1					2	1		1		1		1		1					1	1																					1		1					1											1				2
CGACAGAC		1	1																						1			1	1																										1					1					1			1		1
GGAAGCTA		3		2			1			1		1					1							1	2			1					1	1				1				1										1	1	2		1	1					1		3	1			1			1		1		1	1	1	1							1	1				1
CTTGAACA		2	2													1						1		3	3			1									1					1			1						1		1			1				1	1		1													1														1
GTAGGTAC		5	1			1												2				1	4	3								1																			3			1	1	1			1		1	1		2	1		1				1		1	2	1		5	4	2			1	10	1			1	2	1	1				6
CGAATTAC		22		10						1				4								14	13	21	13		4	4	3	8	7	6			2	1	8		4		5	2									74	45	51	38	77	79	101	50	54	95	90	69	41	72	128	122	140	137	200	182	26	36	5		13	19	61	25	14	21	4		43		11	13	17	23	2	17	24		9	18
TAAGTTGT		57	17	23				2	3		3											2	3	3	3		5	2	1		4	4	2		4	1	3	2	1	2		1		7	1	1	1	2	6	5	327	147	118	239	367	444	581	501	505	449	385	602	394	616	557	401	524	322	549	479	29	17	50	20	52	49	80	26	6	30	64	43	10	6	18	86	13	23	60	10	24	60	7	12
AACCAGTG		1																																																																1		1		1												1											1
AATCTAGG		16	5	17			10	7							2		1					20	15	20	23	6	9	19	5	1	10	9			7	15	9	7	1		3	15	21				8	11		3	15	31	11	7	7	15	14	15	11	31	7	49	12	9	6	7	7	11	7	7	69	88	92	208	48	41	110	38	37	33	37	45	49	54	30	58	3	13	50	6	7	53	8	32
AAACCGAT		2		1																								1	2	1		1		1	2	1	1		3	1	1	1	2		1		2							1											1							1		1	1	2	5	1		3		2											2	2
CTCAACGC		6		1	1		9	1	3			9	1								1		3	2	1				1		1	1	6	2					1		1	5						1				3		2	2			2		2		1			1		1		1	1	2	5	12	3		1	12		1	2		4	5	1			1	1			1			58
ATAAGTTG		1																													1				1	1																					1																													1
CAAGGATG		14	12	4		4					4			4	1								1	31												1																	1											1		1																2					4					3		5
AAATGGCT		14				2	19	2	5	1				1				8		2						1	2		7	1			5			1	1												1																			3										1		1				1		1	1			4		1		109
CTCTTGAA		2																											1		2									1	1				1		1				2			1		1	1	3	1				1			2		1							1						1			1		1			1
TGGCACTT		1	1	3	1	4	1			2	2		1			4		3	1		1			1								2			1	1				1							1					1	1		1	1	1	2			2	2			4	1	1	2	1	2		1	1	2	1		3	2	1	1	1		4	1	1		1	2	1					1
GGGGTGAG		15	13	31		6				1	3	2	6	9		1	1					43	17	65	76	57	61	29	49	66	27	15	21	41	43	36	25	11	41	25	8	19	1	45	15	10	13	6	30	34	3	11	25	7	1	2		2		3	1			1		3	1				6	62	59	70	8	10	9	15	3	12	4	14		10	17	9	6	5	5	1	12	6	14	131
TAGGGACA		7				1					2			3											1																							1			21	1	61	11	10	34	13	13	30	1	9	2	2	11		7	2	8	1	4	9	22		35	13		57	18		11		14			5	1		5		6				8
CATCGGTT		14																																				1				2	1						1															2						1				2		1				2	1	2	1		1			1	1				1
CAAATATT		13	6	17								1	1		2							7	7	8		8		31	6		7	4	6			4		1			1				2	2		2			18	63	81	112	10	23	29	20	7	11	11		8	3	3	17		6		2		4			1	1	1					1	1					1						6
ACAACAGT		9			1											1								1	2	1		1	1				1			1	3	1	1	2	1				2		1	1							1					1	1	1	1				1	1		1		1	1			1
CGCTTATG		5	9	1																								8		4																					11	21	1		1			1		1	1	1	1						1	2				1			1										1		1			1		9
TTTCCGGT		7	1	2		1	1		1						1	1	2						2	1	1		1	3	3		1	1		1		1	2					2		1		1					3			13	1	4	2	3	2	4	3	2	2	3	3	5		3	1	3	3	2	2	3	1	5	9	3	3		1	2	6	6		2	1	1	3		2	2	1
TATCCTGT		1	1	1					1			2	1		1	2		1	2		2				1	2			1																					1			1						1	1	1									1						1	4				1	2		1	1
GGTTTCAC		3	3						1	1		1	1	1	1						1				2																	1										2	1	3	1	1	3	1		3	1				1	1	2				1		1		1					1	2		2
ACTCTTGA		1										1			1										1																																													1							2
GGGGGACG		14	1	2	1	1			2				1	2				1	1			3		3	1		3	9	1	3	1		1	4	2		9	8	1	2	6	7	2	5	5	7	7	5	4	7	5	6	4	4	8	2	7	4	5	11	11	15	8	8	13	9	12	6	14	13	5	3	3	3	3	1	10	4	1	5	1	2	5	2	2	1	8	3	4	5	4	4	2	123
GGATCCAT		1		4		1	1	2	2	3	2			1	1	2	1	1	5	5	6					1				1			1	1	1	1	1	1		2	2			1	1	1	1			1		1					1													1		1		1		1	2			1					1	1								1
AGAGTAGG		11	5	1					1											1		2	2	3		2		2	1		2			4			1		1	2	1			1	1				2		2	3	1	2	1	3	3	6	3	7		5	2	3	3	2	4	2	3	1	6	10	4	1	5	12	23	11	1	5	3	5	10	5	1	4	3	10	4	6	5	1	6
TGAGCGAA		20	1			3	6	1		1			10					5								3	1	1			2	2					1			8		1		1		2								4			2	4															7			1	5				1			9								2	1	88
CCTCAAAA		1		1			1	1	2	3		2	1	1			2	2			1									1		1			2	2			1					1		2		1	1				1		1	2					1	1			1			3	1	1		1																	2
CCATCAAG		12	23														9			2	1	23	37	126	32	23	16	50	26	30	13	6	19	7	14	14	8	3	6	14	13	7			3	12		3	5	7	24	136	79	124	12	23	6	6	34	10	25	9	8	7	8	13	10	1	15	6	13	22	10	11	5	23	102	37	18	9	15	36	9	54	6	9	5	14	11		11	1	9	14
GGTAGAGC		2		1	1	1	1			1	1		1					1					1															1						1								1				1							1		1			1				1	1	1				1	2		1	1			1
GTTATACT		5		13				2		2	5							14			1		1		1		1			1		1	8		1	1				5	1			1		1				1				1	2			1	1	1					4	1		1					2					1		1							7	1	1	3	2			143
CAATAGAT		3	2	1		1	2	1	2	1		1	9	2	1		4	1	1	1						1			1															1								1			1	1		1					1			1		4	1	1	4	4	1	4	2	6	4	3		3	2	3	3	5	2			2	1	1	2	1
AAAGATCG		12	12	6																		98	44	22	92	56	82	29	71	80	84	67	24	144	27	97	57	59	135	72	100	79	93	161	80	144	99	102	237	159	9	74	26	45	10	8	5		7	2	6	22	3		3	2	3	2		4	33	48	66	88	47	41	113	45	11	38	18	27	65	1	37	26	18	46	16	43	58	13	26	15
TTTCACAG		12	13																											1				3				1													55	103	78	104	67	63	42	65	44	58	55	54	26	15	45	15	63	12	45	13	1								1							1								7
GGATTTTC		2															1				1	1				1		1	1	1			1		1									1	2		1	1		2		1	1	3											1						1		1		1			1			1					1			1
AATCCAGG		1	1									1			1																				1																	1	1																								2											1						3
GTAGGGGT		1	1	5	1		1										2		1			1	1	3	1	2	3		1	1		1		1		1		1		4			1	1	1		2			3	2	3	7	2	7	4	1	4	6	4	2	4	3	4	9	10	4	4	6	6	1			1		1		1		1		1	2				1	1	2			1	2	1
TCAGTCCA		45	19	9		2	1	10	8	2	7			1	1						1	16	30	79	25	11	1	26	107	16	20					5					7			14		4		2		1	52	29	51	86	46	35	37	38	135	41	17	89	49	37	4	5	2	18	3	4	1	1		31	3			1							2			3	3	4	2			55
CTTTGTTG		2		1	1	1								1			1		1		1			1	1	1			1						1		1	1			1					2	1		1		1		1		2					1								3		1			1	1	1	1	1										1			1
TTGTCTCA		3				1	1	1	1			2	2	2		2	1		2	5	1			1	1											1													1						1		1		1								1							1			3			1		1					1		1
GTACGTAC		2												1												2		3	1	6	1		2	3	2	2			3	2	2		1	5	2	3	1		1			1										1											1		2	1	5	2	1	2	2	2	1			2	1	1		1			1	4
ATGCTACC		4	5	2						2		1	1			1				1					1			1					2		1	1							1				1	1		1				1		1	2	1	1					1			1			2						1	1			1														1
CGCTCAGC		1															1						1	1	2					1	1				1														1																							1			1											1	1
GCAATACG		6	1	3	1								1			1	1					1	3	3		1		1	1	1	1	1	1			2	1		1		1		2	1		1		2		1	1	1		2	1	1			1	2	3	1		1	4	3		1	1	2			1	1	1		1	1		1				1							1			1
TGAGCTAT		18	6	8							2	3				1	1	8					2				1	1		1			2		1			3				1	1			3		1	2		98	29	203	41	43	35	84	104	73	41	38	2		3	13	28	13	62	3	3			1			2	3	2	1		1				1			1				1		21
GTACGGCA		6																					1		1					1									1						1								1	2		1		1	1	1				1	3		1	1		1	1	1	1							1														1
TAGAGTAT		3							9	1				1	1		2				1	2			1	1	1	1	2	1			1	1			1	2			1	5	10	3	5		3	1	3	1				10		1									1						1		1			1		1	1				1				1							19
ACTGGCCA		1																																	1							1									1		1	2																3							1				1	1			1	1								1
CCTAGTTT		3	7			2	2	1	2					1		2				1		2		5	3	1	1		1	4		1	1	3	2	3	1	3	1		1	2		1						3	4	3	2	5	1	6	3	5	3	1	2		1			3	5	3	1	1	6	3	2	2		6	10	3	2	2	1	1	5	3				3	3	1	1	2
ACAGATGA		30	33	10											3							26	63	107	91	14	10	23	8	23	8	7	42		12	7	2	9		13	2	5						1	1	6	22	56	21	30	25	26	28	19	21	8	18	38	13	19	30	11	21	11	34	8	18	41	8		17	10	29	20	6	12	3	14	44	43	8	10	2	16	8	19	8	3	5	16
ACTTATGA		1																							1	2				1		1		1	1					1					1					1			1	1									1																								1	1
GGGTGCCT		1	2			1	1					1					1				1							3						1						1						1					1	1	1				1	2						1			1			1	1	3	5	3		4	4	1	1	2	3	1	2	2	2		1	1			1	1		1
TTAACTGT		1	2	1			1				2		1		1					2			1	2	3	2	2	2	2	2	3	5		1	1	3	1	1			2	2	2	1	1	1	1	1	1	2	2	1	1	2	2	6	4	5	4	1	2	3	3		1	3	5			1	1		1		2	4	2		1					1	1			2	2			1
TACAGATT		11							1	1			1												1		1		1				1				1													1	1								1		1			3	3	1	1		2		20	41	31	25	13	30	49	3	23	13	26	10	18	54	29	45	6	3	35		9	40	7	79
CGGAGGGA		8	7	8		1																					1			3																			1		32	25	25	59	18	10	46	20	17	29	29		19	24	10	51	7	50		18		1																				2	1	2
TTGGCACC		1	8		1		3			1	1		2	3	1		4	1	3		1	1					1					1			1	1						1		1						1		1	2	2		2	1	2	2	1		1	1	1	1	2		1	1		2	2	2	1	2	1	3		1		1	1	1	1	1		2				1	1	1
CAGCCGAG		4											1						1		1				1								1																		1													1																	1								1			1		2
TGGACATG		27	22	18			1											3	1			194	133	228	179	191	267	252	250	224	229	417	290	349	285	358	476	246	233	273	444	538	326	309	253	601	700	628	525	545	54	57	62	132	82	84	126	83	115	93	65	103	62	85	109	31	66	25	64	40	148	102	79	93	196	139	462	190	85	130	83	205	112	108	262	211	138	304	114	214	330	103	277	19
CGGCGCGG		20			1	1			7	3	4				2								5									1	8						4		2	3					1					1							3					1		1	2		1								8			1		10		2										255
ATATGTAC		2				1			1	1		1	1				1				1	1		2	3					1		1										3	1				1		1	1	1		1							1	1					1			1	1	4	2	2		1	2	4	3	1		2	1		2	2		3	4		3	3	3	1
ATCATCGT		12		3	3		1					2		1	1							22	2	17	86		2	2	1	2	3	3	7	2	13	3	2		1	13	1		6		5				2	1	2	2	1	1	1				1		1	1	1	1	1	1	1		2		6	31	3	3	9	42	5	41	12	6	15	2	1	48	5	12	3	1	4		1			56
TGGAGGGA		2														2							1										1							1				1	1			1			1		1		1	1		1				1							1						2	2	5			2		1	1	1		5	1		7	3	1	5	2
TAAGTCCT		4															1																1	1	1																	1				1															1	1			1														1	1	1
GTCTTCAA		1				1								2	1								1	2								1	1	1	1			1			1	1	2								1		1	1			1	2		1	1	2	1		3	2	2	2	1	3	1	1	1		2	1	6	1		2	4	2	4	4	3	3	1	3	1	5	4	7	3	1
TTTTAGAG		42	18			1	2	9	2							1	1			1	1	73	208	167	227	30	50	14	55	60	39	34	53	16	22	27	26	26	30	81	32	8	22	27	37	29	9	15	25	90	13	99	40	62	9	9	13	1		1	2	1	11	3	7	2	4	2		4	90	107	97	270	100	137	226	78	62	90	81	60	70	54	98	187	44	95	189	108	133	152	86	68
TTGCCACC		1	1		1	1					2												1	1																				1							1		2		1				1	3			1		1	1							1		2																	1
CTCGCTGT		15	4	2									1	10						7			2			3					1		10		7			4	15			1		3			1		1			5	1							2			7			2		4		1	1			8	2			6			2	5		2	1	1		3			3	2		370
TGTCTCAT		20	1				3	33			2			1					1				3	1	9	1	2	22					1		2				1							1	33	1	2					1	2	1		4	3			46				3		1			1	2		5	1	1	4	1								2	1	1	1		1	2	1	209
ACGGTAGA		2				2	1						1	1			1	1							1												1														1			1					1		1											1		1								1				2		1	1					1
TGTCGTAG		3	1	2																			1	5	6			1	1	1			1	1		1	1	1	3							2		1		1	1															1								3	2	2		1	1	2			1	2	1		1	2			1
GTCGGTAA		2			1			1				2						1	1	1		1		2					1		1		1	1		1			2	1				2					1	1	1			2														1									2	2						1								1
CTGTTGCT		29	22	17										10							1	19	23	81	23	18	7	10	9	20	12	15	4	12	11	8	10	11	3	10	4	2	9	8	6	9	3	19	5	19	1	1		2		1		1	1		1				2			2	1		5	10	13	5		1		2	1	3	2					2	2		1	2	1	1	1	27
CTCAGTCT		1																				1																															1					1									1	1
TAGGAGGA		2		1				1														1		1	2	1	2	1	7	2	7	4	3	4	3	2	4	2	2	4	4	5	1	1	2		1		2					1		1		1	1		2	1			1	2	1		1					1		1	2					1	1		1			1		1
ACCACGCG		5			1	1						1							1						1		1							1																1			1		1										1											1				1														4
GTCGTGGA		1						1	2				1						1				1		1							1				2		2											1	1							1			1			1		2									1	1						1
GGCTCACA		9		3																		2		3	3	3		3	2	1	5	1	3		1	1	1	1	2	3	3	2	2		3	3		1	1	1	1	1	1	1	1	1			1		2	1		2	1	5		1	1	1	1	1		3	1	1	1			1													1	2
GCAGTCCA		1										1										2	2	7	6	4	1	6	6	9	9		1	5	14	3	2	4	10	7	5	8	6	3	4	5	2	3	3	6					1												1								1		2									1								1
TGCAGCGA		3	2		1			4	3	2	2	3		1			2		1			1	1	1																												2	3		1	1	4		4	2	2	6		6	3	1	2	2	2			3	1	1								1			1									3
CCTTGTCA		19	9	6											1	2	1						50	36	21						1	1		4		1					1	1				2													1											1	12	5	29	24	11	30	15	1	4	15	26			2	10	46	5	17	53	27	9	70	7	5
CGAGGACG		4																																		1																		1	2					1	2	1		1			1	2					1		1			1		1													2
GCGGCGCA		2																																																		1		1	1		1	1											1									1			1
TAACGTTG		48	23	16		2	17				2	1	7	10				2		1		36	173	162	148	36	11	12		25	24	4	24	33	29	12	7	11	43	18	22	7	1		27	8	1		4	23	223	29	95	105	200	108	388	413	254	243	149	298	544	390	229	231	209	224	77	109	137	113	111	633	147	259	563	146	142	180	78	168	120	235	90	39	224	109	34	66	70	10	40	146
TTCCCGCA		17					1	1	5												1			1										1						1																												1			2					1																2		31
AGACTTTG		33	1	7										14										20				2		3	1	1	1	2	3	1		2	1	1		2	2	1	3			1			5	1	19	3		2	1	3	17	1	2		1	19	1	1	2	1			4		39		1	1	3	1	5			6		1			1		1	1				67	1
ATGACACT		7	1										1		1									1		2	3				1	1		4		1	1	1	2	1	1		2	1			1	1	3	1		1				2		1								3		1						1	1		7										1				1			29
CCATTGAG		1		1	1																	2		2	1	2		2		1	1	2	2			3	1	1	2	1			2	1	2	2			2		2	3	1	3					2	3		1		4	1			1	1			1		2	3	2	1				3	1			2	2		1		1	1	2	1	1
TTACCCGT		9	4								1						1								3			1	1			1	4													1					14	20	33	31	10	17	20	14	2	9	3	41	8	12	3	1	3	1	10		1	1		26			6		1	3		2					1					1		22
AGACTAAC		1							1						1					1					1								1																		1												1						1		1				1	2	1					1									1	1	1
ACATTACT		9	5														1			1		38	19	34	66	20	44	14	29	10	22	50		12	36	16	38	21	19	95	36	46	2	45	30	15	34	16	19	99	18	39	9	26	16	28	8	11	15	13	19	22	3	24	14	13	2	6	12	11	113	148	129	194	65	64	213	72	45	55	46	64	60	78	118	127	53	59	66	60	45	32	71	24
ACTGAGGC		7							1			1												1	2						1		1												1							1						1										1				1			1	2	3		1		1	1	2	3	1	1	1	2		1	8	3	3
CCTAAACC		11	11	9				1			2	7	6		3			5		5		2		1		3								4	2								3	2			1		3		22	4	61	27	16	14	35	78	25	13	19	54	38		6	9	3		8		28	251		65	33	204	450	16		64	7	7		36	20		121			72		2	10	197
CTAGGCTA		2																		1																															1	3	2													1											1
AGACCGAT		2	2								1		1									3	1	4	3	3	2	1	5	3	1	2	2	2	2	4	4	4	1	2	2		2	1	3	3	2	2	5	3			1			1	2		1			1			1	1											2			1	1				1		1			1					1
AGATAAGT		26	7	7									1											8																										1	106	10	31	29	98	59	185	163	263	197	94	139	65	139	161	132	189	146	43	49	304	390	273	521	234	331	195	237	55	216	116	92	514	170	39	50	36	29	15	7	4	7		27
CCTTCGCT		5			2	3					3	1		1				2	3	1						1										1	1								1																																									1
ATGGAACG		4		1			1																																																			1													1																	1						1
GTTGCAAT		24	11	3		1	19		5												1				1	1		1							1		1					1			1	1		1			80	58	93	105	83	58	59	99	67	114	56	128	68	21	126	90	66	114	45	80	1	3				1	6								1			1		2		2		42
GTAGGAGT		9						1						1					1									1		5			8																		71	65	106	54	33	45	71	64	39	43	34	27	42	48	39	21	8	30		23	39	43	9	57	51	21	142	71	8	33	6	15	17	27	19	2	52	14	4	40	16	2	38	70
ACTAAGTA		1																						1									1						1					1									1																								1																	2
TTGGCTAG		7	3	4		2		1					1						2			1			2	1		1	1			1	1	2			1		4	1		2	1	1		2	3				4	1	3	6	3		2	5	1	3	3	3	3		1	4		1					2	3			2	2	1	2	1			1			3	1		1				1
TCGCCGGC		8		43				12							1	1						23	56	122	76	32	26	30	41	20	19	14	34	44	14	35	12	36	7	15	15	12	23	13		9	5	11	11	1	1						1						2										1		2		1		1													4		1
CGTCGTCA		24	3	8						2										4	1		18		29		1					1		4			1	1				2				1	1			2	5	17	40		3	3	5			6	4	30				1	4	2			204	208	206	194	176	271	712	386	46	156	142	354	484	271	36	80	333	39	53	41	39	39	81	93
GGTTGACG		3			1				1			1					1	1							3	1			1	1	1	2	1	4	2	1	2	2	2	2	1	1				3	2	3	3	1		2	1	1	1	1				2		2	1		3	1	1	3	1	1	1	1		1		2	2	1		1						2	2		1	2	1	1
CGTCCAAT		7	19	13							1	1	1	1		3						115	121	112	98	123	115	49	159	82	101	121	93	151	141	97	60	60	157	43	78	49	59	107	72	92	39	72	145	68				2				1													260	175	206	264	323	348	938	504	167	383	319	244	500	344	434	603	346	416	530	598	566	516	1029	12
AATGTAAT		1	3														1			1				1	1		1	1		1								1	2	1	1	2					1		1		1						1			1			1												2	1	3	1	1				1						1		1		1	3
ATAAGGTT		1		1								1		1															1				1				1														2	1						1		1			1		1		1	1	1					2	1			1					1		1			1	1					4
CTCCCTTG		16	4	6	1					2		1	1						1						1								3		1				3					1		1					9	34	19	89	5	11	20	4	6	5	5	5	4	7	3	4	9	1	1		3	16	6	2	4	6	18			11	3				4	1			1			6		102
TGGCGCCG		2	3	2	1	2	2	3	4	1	1	7	7	1	3	3	1	1	3	1	2				2	1		1			2	1				1	2	4	1		3				2	1		1	1		2	1		1		1	2			1	1	2	1	1	2	1				1		1		1	1		2		1	1				1				1
GAGGGACT		1	13		2	2					2	1	1	1		1			2	3			2		1									1		1									1							1	3	1		1	1	1	2	4	4	2		4	7	1	3	4	9	1	2	3	3	1	2	1	7	3			2	3	3	1	2	3	1	5	2	2	3	5	1
TTTTCCAT		1													2							1	1	1	1	2		1		2		1			1		2	1		2			1	1		1		1	1				1				1		1			1			1			1	1		36	4	24	12	41	25	104	4	24	34	43	11	17	10	33	84	20	36	43	18	22	42	34	4
GCTGTTAA		7		1												1						2		2			1				1	2	5	2	3	2		1	3	2	1	3	1		2			1		1									1		1				1						14	50	7	82	11	6	18	12	2	6		10			18	1	17	6	4	24	2	3	17	11
TGGTGTGG		11	1	2				3	1	1		15	1	2		1			2			91	14	98	39	79	200	51	66	150	81	89	116	130	111	117	128	107	48	44	84	100	74	31	22	120	92	125	44	48					1	1		1						1					1			1		1	2	1	27			2	1				1		1	2			1	1		87
AACTCATC		3			1			1	1	1			2									2	2	2	3	1	4	1	1	2	1	3	3	2	2	4		2	2	3	4	4	2	2	2	3	6	6	7	12	1			1	1			1			1	2		2	1		1	1	3			2		1	1		1	2		1				2	1			1	1				1	1
ATCGGGAT		5	22								1				1											1			1					1																	9	10	1	42	8	3	3	3	6	4	4				2		8		6	3	17	26	33					47					109	1	1	1								52
TTTAACTA		15			1	5				1	5		3		1		16	2				1	1			2		1		6		1	11	14	2	1	1	1	1	2		1	1	4		1			2		2		7	6	1		1						4	2	3				1	1	3		8	1			1					9	1						3					164
CGTCCTCA		9	14	2	1	4	1	3	2	3	5	1	3	2		8		1	1	1	2		1	5	2				1	1	2	1	1	2	2	1	1				2	2	1	4	1	2	1		2	1	9	33	1	13	3	8	16	1		3	16		1	7	2	13	1	22		18		20		1	2	6	4	2	3	3	1		2	2	4	8	1	1	5		2	2	3	17
TCTTACAA		2	3	8						1	1						1					5	1	3	2	2	1	3	1	5		3	3	5	1	1	2	1	5	1	1	7	2	3			1	2	2	1		3	5	1	2		3		2	2	1		3	2	6	1		1	1	1		1	2	11	1	5	2	2	4	1	2	2	1		1	2	2		2		3	2	3
GCAGTCGT		23	28	23				4		1	1				1								9	22	24	3						1		10		2			13		1								1	1	64	90	113	81	33	34	58	28	38	25	12	29	33	53	19	18	3	4	10	3	9	37	60	46	7	14	35	9	14	3	7	9	4	2	7	2	14	10	7		4	3	1	18
GTGATCGC		1	1																											1										1		1		1	1	1														1						1											1			1								1			1			3
AGCCTAGG		2	2					1			1	1					2					1	1	4	3			1		1						1				1			1								3	2	2	1	3	8	5	5	3	5	8	2	6	2	17	19	25	28	28	23			2	2			4		2	1				1		1	1	1				1
TGGGGCCA		1	2																				1	1											1		1				1	1										1		1									1	2			1					1	1		1										1	1						1
ATCCTAAA		10	17	3	2		17	18	3	1	4			15	1			14	3			3	6					7			1	1	24		4	2	3			2	1			1	3		2					11	9	4	1		3	1				1	3	5	2	2	3	1			1	9		1	3	3	3	2			1		5	8		2	1			7	1	6	1	251
CCTTGGAA		2		1	1			1	2	1		1	1	1			1				1																1										1							1																	1				1		1			1			1				1							1
TGGGTGGT		15	15	15	2	3		4		2	3	1	2		1		2	1		8	1	3	26	23	26	3	20	4	2		5	4	10	2	3	7	1	7	18	2	3	2	1	7	1	2	2	1	14	1	75	121	86	64	79	158	103	94	103	99	169	130	50	188	135	213	112	244	139	290	54	56	60	36	26	22	73	54	11	23	16	23	15	7	14	22	7	6	9	6	7	12	4	30
TTTTAGTT		11	5		1	1		4			2			1	1	1	2				1		1	6	2		2	1	2			1			1		1			2		1			2		1	4			20	96	7	24	33	40	36	10	14	56	58	43	22	32	57	49	31	38	59	33	55	40	70	23	107	86	268	94	35	74	69	161	38	23	95	101	122	54	63	116	39	56	178	4
AATGGTGT		6			1			1		2	1	1	1	2	4	2	4	2	7	2	5	9	161	180	69	16	10	13	28		10	1	3	17		3	1			2	3					2		4	3												2						3				2						1	2	1	1		1		1					1	1		1		12
ATACATAG		13	9	7	1			10		1									4			84	63	96	120	104	71	64	79	95	73	56	81	87	54	124	68	60	83	72	121	85	112	49	55	192	68	93	83	65	1	1		1			1			1	1	1	1	2		1		1	1		293	452	321	178	315	235	1259	296	131	321	183	244	266	288	436	373	183	306	339	309	274	191	391	30		1
ACGTTCCT		3		1						2			1				1	2	1			1		1	1				1	1		1			1		1			1		1	1	1	1		4			2			1	1										1								1	1			1		1	1					1							1	1
AGTCTCTG		10	1		4	3	1	13		1						1	1	2	5	6				1	1		1	3				3	5	7		2			3		3	1	8	1	2	1		2			1				2		1	4	1								1					12					1	1			1								5			2		155
ATATTTAT		3	1	1					1		2	1				1						1		2		1	1		1			1	1	2		1	2				1					1		1	2	1					1		1		1	1	1	1	2		1						2		3	3		4	12	1	1	1		3	1	1		2	1	2	1	1	3	1	2	3
TAGTGTGA		4	6	2													1					1	1		1	1	1	2	1	7	1	2	2	6	4	4	1		1	4	2	2	2	3		1	3		2		1	2		1			1				1		1	2	2			2	1			2	1	1										4							1
TATTTGCA		1		1	1																							1					1	1																				1			1				1								1			1											1						1
TCACTGGT		3	1		3	1	2	2	4		2	2	1		1	2	5	1		1	1				1			1							1							1										1	2		2					1		1			1					1		2	1				4				1	1	2		1	1				3
ACAAAGAT		7																				70	23	37	46	88	88	105	66	77	80	105	40	59	133	110	166	57	53	107	79	133	97	122	70	87	121	157	122	166	5	25		3	8	1	5	8	13	3	3	2			3	7		3	2	1	13	18	31	2	31	26	17	2	7	31	37	12	4		23	81	5	25	49		15	25	4	10
GAGAATTT		3	2	1		1		1	2						1		1								2			3		2			1		1		1	1		1		1		1	1	1			1		1	1	1	1	1			1		1				1							1				2		2			1		1		2	1		1	2					2
TTTATGCT		1			3	1			5	9			4	1	1	1	2	7	3	4					1	1	2	12		3		2	17		1	2			1	4	1	3	6		5		1		1				1		1	1	3		1	1		7	3	1	1			1	2	1	2		1	1	1		2	2			2	1	6			3	1	1		1	4	1	1	189
TATAGAGC		12		5		1					1			2					2			249	70	83	30	173	170	165	188	136	138	141	94	199	132	185	157	114	175	150	105	90	108	129	58	150	64	132	203	96	80	115	87	38	84	121	129	103	92	102	118	157	79	78	170	138	142	150	148	155	12	2	4	1	11	22	11	2	11	12	16	1	7	7	11	19	7	9	13		6	21		14
CGACACTA		1																											1		1	2							4																												4										7																	9
AACCGGGT		1			1	1			1													2	1			1	3	1	1	3		2	3		3	3	3	1	1	1	3		2			2	1	1		3						1		1		1						1					3						2					1			1							1
CGTGTACA		1																1		1					3												1		2	1				1										1			2			1				1			1					1					2	1	1	1		1	1							1			1	4
AATGTTCT		51	12	18				1	1	3	4	1		11	1		5			1		2	20	47	2	1	2	3	4		3	2	6		6	3	2	3	2	12	5		3		5	7		1		9	199	31	115	278	143	135	104	157	131	151	197	73	156	93	76	149	17	33	16	20	5	23			2	2	37	14	1	9	11	19							3			7		144
ATCCGGCT		1		1				1					1																				1	1					1						1						1	2	1	1	1					1												1											1
TCAAGATC		6	20	2		2	1	1	2	5	4	2	4	4			18	1	2	1	2	71	75	128	103	44	37	8	32	42	72	17	4	116	29	32	7	47	101	56	20	16	1	93	2	10	10	4	35	30	22	10	59	53	11	6	14		28	14	9		48		4	1	3				16	79	31	12	2	8	43			9	8	1	3	4	3	1			1		1	2		92
CTCCAGTA		1	1		1		1	1	2					2	1			1		1		1		1	1				1	1		2	1	2			1			1	2		1		1					1				1					1	1	2		1	2	1		1	2		1		3					1										1
CGAAACTT		38	21	7											4					6		16	41	33	43	14	13	16	33	6	11	5	6	15		6	7				2	2	10	9		3	2	1	2	2	11	25	25	19	4	10	5	13	1	10	13	15	8	1	7	3	2	1		1	1		1	1			1															5		3
CAACACGA		2	1									1	1									5		3	1	6	5	5	1	4	6	6	4	8	2	5	2	1	3	2	2	5	1	2	4	3	2	5	3	6												7				1											2					1
AAGTAGCT		13	1	1		2	1	1	2	1	2		2	3	3	1	1	4		5		6	28	30	71	2	7	3	1	1	4	7	7	3	3	4	7	1	6	5	4	12	6	2	2	3	4	9	6	2	85	65	62	68	147	180	199	161	129	287	200	349	358	251	627	415	808	555	1411	920	25	23	31	68	41	58	65	26	19	47	46	42	23	44	49	34	63	35	14	32	37	22	33	21
AGTTAGGC		1	1	3									1		1		1			1	1	1		1				1		1																1	1				1	3	3	2	1	4	1	1			5		1		1			1				1	2	1		1					3		2		1					1		1	1
CCTGACTG		3	1	1								1									1		1		1																										4	3	6	4	8	5	5	5	3	1	1	1	1	4	3		1					2	1				2	1	1			1								1
CAGTACAA		1																																1																					2				2			1	1						1																	1
AGCGAACC		14		14		2						7			1									4	1									4										1							23	86	11	19	21	19	53	48	17	43	27	75	23	24	68	32	31	34	59	40																1								4
CGTTAGGA		15	10			3	6	1			3		1				5		1			74	85	107	65	81	70	78	27	92	68	100	98	49	70	126	86	74	40	61	60	57	56	26	43	81	77	65	40	90	40	41	18	36	36	47	44	33	32	33	36	30	25	41	39	94	42	47	32	58	4	17	12	3	5		23		1	1	1		1		7				1					45	1
AAGACCGG		12	26	8											3							13	43	74	60	9	21	3	16	9	7	3				7	14		9	4		11				14	15		6	1													8								56	81	55		38	37	112	36	50	48	8	61	39		11	9	92	7	2	31	5	1	40	31
GATTAAAC		51	29	40			20				3	1	1			1		1	1			153	194	265	195	208	79	304	50	295	133	66	141	190	158	159	77	193	93	162	90	91	241	60	58	111	68	46	50	54			1			1	2									1			1		10	20	35	154	1	4	2	1	6	1	8					10	1	8	3			3		28
GCCCGATT		1																					1	1												1																					1											1
AGGTCAGT		6	1	5						1													4	51	184	16	3		12	16	3					5		2				1			1	1		1			32	24	22	27	16	15	59	49	13	12	7	55	38	41	10	3	4	3		1				1		2		1		1											1	1		35
CGCCGTTG		2			1	4	1			1	2		3		1	3	1		2	1	1			1		1																					1				1					1			1						3			2					1										1
CAATCAGA		3																			1	1	1	3	4					1			1																				1														1	1							2		2			1		1						1		1	1	1	1
CCTCGGTA		16	16	30		1				1			6			1		5			1	302	118	173	320	187	177	349	212	214	403	180	226	275	472	334	172	187	409	434	340	403	258	367	453	277	341	109	163	183											1		6			1	1	1			1			1					2		2										1			22
AAATATGT		1																				1		2	1			1			1									1					1		1		1				1	1						1			1							1			3					1	1		2	1								1		1		1
GCCACTTC		2																				3	3	1	2		1	3	3	1	2	1	3	1	3			3	1	2	2	1	1	2	3	1	4	2		1					1				1		1			1							1		1				8	1		2		2		1	1	1	5	1	1			1	3	2
GATTAGGG		9	4	6	1											1	1					1	1	4	1	6		2	3	1	4			5	2			4	2		5	2	1	5		4	1		3	1	1	1		1	1	4	2				1	3	1	3	1	1	1	1	3	1	1	3	1			4	3	3		3	3		1			4	2	2	2	3	6	2	1	4
TCCATCCG		3	1		1	1		2	1		3		2	2		2		4		2	1	1		1	4		3			1				1		1		1				1	1		1			1	1		1	1			1		1	1	1			5									1	1	2				1	1		1				1	1				1		1
TTGAGCGT		18	11	9				6			1	6				2		7				10	29	79	17	20	9	39	28	5	5	12	16	12	3	15	10	10	8	16	6	1	18	4	15	5	6	7	4	3	11	47	10	5	24	19	21	6	13	6	15	17	22	10	14	9	12	1	1	4		2	2	2	3			2						1						1		1		5
CGTAGATC		31	3	8																			15	11	15	2	1		2					1	9	6	1	9	2		2		6		5						14	9	20	27	11	20	1	10	18	11	9	22	22	27	9	3	3	7	9	1	15	27	53	77	27	11	29	3	12	15	8	14			13	14	31	3	6			1	2	2
TAGGGCAG		1	3	2		1			1		1	1		1		2	3	2					1		2		1			1		2	1						2		1	1						2		1	2	2	2	1	3	2	1	1			4			1		2		1	2	1			1	3	2	1	2	2		1	1			1		1		1		1	3		3	1
GAATCGTT		14	10								1			1				1				201	49	168	179	185	126	113	207	178	125	78	153	189	187	154	41	48	209	187	72	50	61	86	102	79	12	30	93	140		6																			2	8	4	33			5	1			1				2		1							7
GACTATAG		55	33	16	1			8		1	3						3	6				30	72	79	63	44	42	28	39	32	32	56	19	7	37	42	22	12	10	38	60	18	17	11	29	38	14	20	28	75						1				1																2	3	1				1		2		1					1	1		12	1
ATCTGCAC		1				1									1		1	1			1	1	1	2							1													1					1	1				1	1	1				1			1	1	1	2	3	2	2	2					1	1	2	1		1							1	1		1			1
CCAGAGGT		3		1										1																																										1																		1		1	7	1		1		1			1							1	1	4
AGTCATCA		26	9	13		2	1	1				2					14			1	1		60	71	90	10	4			5		2				1											1		1		69	51	58	208	52	71	80	34	124	91	111	103	66	66	103	168	95	138	111	163	27	61	60		11	11	63	67	6	22	14	1	74	49	6	8	23	7	1	20	3		11	28
ACATAACG		4							1									1																								2												2			1														1	1									1										1
ACGAGACC		1		1						1																																									1	1		2	3	1	1	4			2	2	3	1	1	1		1									1			1				1
TAGGGTGG		2	1		1	2																			2		1	1		1	4		1	1				1	1	1				1			1			1			2				1	1		1				2		2	1																1						1					1
GGGGTTAT		1	1			1			1	1	1	1	1				1					1		1	2	5		2		3	3	2	3	2		1	1		2	2		5	2	3	2			4	1	1		1	1	2	1		2		2			1	2							1	2	1	1			1	4	1		2		2	2	2		2		1	4	1	1	2	3
CTTCGACT		1		1	1		1	1	1		1		1								1	4		2	1	5	2	1	1			1	4	4	2	2	3	4	2	4	3	2	3	3	2	2	1	2	2	6	3		1	1	1	1	5		1	1			2	2	3	2	2		1	2	3	3	2	3	2	2	5	2		3	1	4	4	1	2	3	4	3	1	1	1	5	2	4
GTAACATC		5	16	14		4																31	77	57	85	42	4	77	46	53	67	7	17	29	48	90	49	39	38	66	64	86	78	80	111	5	26	8	7	10	2	36				3						5	2													1		1				2				1	1							68
GCTCGGAA		56	37	16	1	2		1	1	2	1	4			1				2	3		24	97	106	77	14	4	37		13	4	9		58	1	19	4	2			1	1		72	13	8			6	1	568	59	76	285	387	284	621	603	493	531	422	529	444	371	351	485	146	365	56	97	254	261	97	1163	207	129	1293	390	61	167	104	137	118	71	142	194	337	185	131	114	85	134	63	179
TAAGTCAT		1															1			1		1		3					1								1	1								1		1		1			1	3			2	1	1	2	1	4	1	2	5	1	2	1	1	7	1	1													2					2
GTACGAAC		15	24	6					5					6										33	17			1	6						2																	1		1		1									2	1			1		18	34	21	83	29	21	16	27	10	24	11	8	7		32	13	28	4	13	6	9	6	2	46
GTAGGGAT		5			1										1			1			1	1						1			1					1				2	1				1						1	1	3		2	1	1				1	1	2	1	3	6				1	3	1	2		2	2	10	3	1	3	1	1	4	1	4	3	1	3	6	7	11	5	6
TGTCAAGG		5	5	6		1		1	5						1	1	4					71	85	100	57	28	56	54	55	21	38	56	55	45	11	51	40	55	28	7	41	30	49	30	12	39	14	48	32	31	35	38	7	22	33	18	30	18	23	22	17	20	32	16	22	24	13	11	29	23		13	25	39	2	3	15	4	2		6		1	1	1	2	1	1	5		4		2	15
AATCCGCG		7		3					3	1	4		3					1	1		1	2	14	18	17	7	7		17	4	1				1	2	1		12	7				18	12	2			14		19	15	21		34	30	30	15	26	54	54	46	51	15	83	77	46	92	72	108	4	12		1	3	1										2		1			3			7
TCGCTGTT		2	2		1				2					1	1					2		2	1				2	1	2			1		1				1			1			1		1	1	2				1	1							2				1	1		2	1	1											1									1		1
GGGTGGGC		6		3	2					3	2						1	1				15	2	4	4	14	16	14	18	17	13	18	11	18	10	8	21	19	8	14	10	11	16	11	15	6	7	12	15	18			1		1		3	1				1					1	1	1	1						1					2			2	1					1	1	3		1
GTCTACAG		4	4					1														1	2	1	3	6	1		3	3	2		1	3	1	1	2		1	1	1	3		1		2			1	1		2		2		1				1						1		1			1	1	3		3	2	2	1	1	1	1	3	1			2
TTGAAGTT		1								1												22	20	22	7	21	15	19	28	3	12	26	1		6	15	11	4		27	8	1	6	2	22	4	3	8	1	4	1		1			1				1				1	1				1								1	1																1
GGTTCGAC		3	1				1		1																					1	1	1								1					1					2				1	1			2	4	3	3		2	2	1	2	1	1	1	1							1					1		1				1	1	1
ACTTCGCT		10	2	10							1												1	2		2		1			1		3						1			1		1		1				1	42	33	32	23	44	65	35	18	10	20	44	18	24	6	51	70	49	76	44	111									2										1
CATAGTCC		59	26	31			17				1						6			4		1	21		8	1		2	2	2		2	4	3	1	1	5	1	1	4	3		5	1	3			1	1	1							4								1			1			1			27		2	12			2		6			6		10	2		2				30
GCGTTCTA		20	15	20	1				1		4					1						1				1	1			6	2	2	2	3		3	1		2	1				3				1	2		98	85	36	73	109	192	112	167	95	128	154	201	174	142	236	190	188	133	183	179	399	389	352	372	355	539	1313	487	225	321	162	202	279	568	310	223	418	317	202	163	204	219	191	72
TACTGTAG		9					1																																														7		1		1						1					1			22	30	52	74	23	24	99	13	7	13	8	12	12	19	14	12	36	12	27	2	8	16	9	10
GTGGTTGC		10	8	3	1	2	1	1	1	2	1		1						1	1	1	26	13	38	28	34	22	37	22	51	10	44	19	30	18	30	36	16	10	16	13	7	19	12	25	18	16	29	3	10	12	59	33	39	6	6	20	4	1	4	7	5	1	10	2	6	2	1	4	1	23	122	72	124	33	24	34	51	18	28	34	44	22	16	17	29	2	8	6	15	11	3	4	4
CATATAGC		17	7	4																		2	14	35	13					1																				1	2	3				3		1	4	1	1		1	1			1				34	59	76	39	23	29	60	24	8	35	31	27	67		36	47	36	13	22	18	27	28	50	14
TAATTGGT		28	2	2					8				1					1		5	1		4	3	1			4	3	2	2		2	1			1	9	2	4		1	1		1	2			2		1	1	1	1	5	2	3	3	12	2	4	1	1	1	4	1	2	7		2	3	4	25	5	3	3	5	2			4	4	1		3		5	1		1	2	2		163
TAGTGATC		47	46	23	1		18	5	9	1										3		34	37	81	125	42	27	36	14	10	16	44	34	8	33	22	22	12	12	7	7	13	1	10		2	9	15		16	14	93	5	83	27	22	30	21	4	15	13	12	6	1	16	27	22	12	21	11	14	31	36	26	16	4	53	32	18	6	4	35	34		30	24	12	11	17	3	10	29	2	95
TTTCTCGC		1			1			1	1													1			1							1			1					1				1				1	1	1					1		1								3			1	1	1	1		1		2	2	4	2					2	2		1			1		1		1		1
TGGGCATG		1			3	3	1			1	1				3			2	1	1	2	1				2	2	1		1		3		1	1	2	2	1		3	2	4	3	2	3	4	3	2	2	1			1	2		1	3		1			1		1	2					2	2					3	1	1				1		1	2		2	1	2	1	2		2
GCCAACAT		1	3	3					1																1				1	1	1							1					1			1		2				6	4	1	2	2	2	4	2	1	1		2	3		1			1	1	4	2	8	2	2	1	10	5	1	2	2	7	1	5	2	5	1	4	2	3	1	3	4
CATCCATG		1	1											1	1	2		1			1	1	1	2	2		2		2		1				1	1								1				1					2					1														2	1							1			3	1			1			1
TGGCCTAT		1				1			1						2							2	1	3	1	1	2		1	1	1				1	1			3	1			1		1		1	1	4	1																																												1
CAGGTAGA		1	1	1				1					1		1	1	2				2													1							1											1				1				1			1	1				2			1				1		1
GCAGCAAC		11	12	18									1		1	1					1	217	114	161	180	159	124	86	134	89	125	104	170	210	103	110	90	274	116	110	81	74	118	77	50	125	64	181	76	74	1							4	2			1			1				1		74	44	51	55	90	133	338	87	29	78	84	89	81	102	97	186	140	67	125	145	35	134	258	6
TTCCAAAA		1			1						3			1			1	1					2	2	4		2	2	2		1	1	1			1	2		3	2	1		1		1	1			2		1													1							2				2	1	2	1		1	2	2		3				1	3				2
TCTCGCAC		12	11	2						1												41	22	3		10	13	20	28	5	10	17	29	26	13	17	3	35	34		11	3	29	6	47	18	12	24	14	7		1	2				1												1											1												1		3
GGGGAGGC		2	1			1	1	2		1	1	1					1	1																1	1					1									1				2	1		1				1	1					1	1	1	1						4		2						1	1					1			2		3
AGGGGGTA		6		3	1			3	3	1		2	2	2	1	2	2	1	1	3	1	31	44	44	58	17	20	9	11	29	6	6	7	37	19	9	4	1	22	22	2			11	23	7	1	1	14	6	1			2		1			1	1	1	2			2	1			1		2	24	6		3	7	1				18					9		1	6			6		15
TTAGAACG		2							4			1			1			1		1		1			2				1						1			1		1		1									1	2		1	2	2	3	1	1	2		4	1	2	1	1	1		2			1		3											1	2				1	1
CAAATGGA		14						1	2										3			1	95	40	85	5	3	2	26			2		3								1								1											1										154	115	117	130	182	173	770	282	152	245	34	403	167	107	65	24	207	89	33	61	53	15	107	58
CGCAAGTT		3			1	1	1	3	1	1	2	2	3	1		2	2			2																1															1							1	1																1				1			1
TCTTACGT		19	41				20				1	7													2	1	1		1			2	11	1				1		1				1				1			4	64	43	23	5	7	3	5		1	4	16		11	5	19		3			664	744	804	33	500	1834	226	191	1927	129	740	1	320		8	279		75	59		6	35		31
AGCGGAGA		7									4			1				8																						1				1							1	9	9		1																14	71	51		13	4		57		6	1		160	1	6			6						49
GATGACGA		1	1																					1																												1												1										1	1					1						1	1				1
CTAGCGAA		6			1			1		1												2	1	1	1		1	1	2	3	1	1	1	2	3	4		1	1	2	1	2		2	2	1	2	1	4				1	1			1															20	17		6		2	45	6	3		1					2	1	1	1	1	1	1	24
CCCCGTTT		1											1			1							3	1	1	1			1				2			3					1	1				1	1					1		2			1															1		3			2	1						1	2	1			1		3
TGAACAGC		2						1									1						1	1	2	1				1				1	1			2		1	1	1		1			1	1	2	1		3	2	1	3	1		1	2				1	2			1	1				1																			1		1	1
TCTGTCTT		6	10	2				1		1				3	1			1			1				1	1	1				1		1	1		1					1	5		2	2		1			1	65	35	49	22	149	62	130	79	107	138	93	122	91	138	152	76	154	87	70	44	1	2		4		1	2	1		1	1	2		1				1			2		1	10
AATAGGCG		1							1													5		2	3	1		3		2	1	3	2	3	3	5	2		2		3		2	2	6	1		2		2			1		1			2	1	1															1		1																2
CGATCAGG		7	1																			1	1		1				2		1		1	1			1	1		1		1	1				1		1													1											2				1						1								2
CAGAGTTA		1	1																							1													1						1									1						1											1	1				1	5	2		2	1			2			1						1
TACGAGGT		19	10	2	2	1		6	1				1	1		3	2	2	1		2	48	249	284	62	53	18	122	202	54	45	21	28	207	35	110	27	12	46	37	39	62		108	43	14	59	18	16	29	41	37	17	9	54	16	42	43	62	85	20		16	31	151	53	104	113	36	45	18	177	91	278	25	15	65	2	16	8		52			6			12			6			192
GATGATCT		2	4	1		1	2	2	2	3	2	2				1	2		2	1	1	2	2	1	2	1				1		1	2		1		2	4			1	1	1	2			1	1	1	1		5	2	1	6	3	5	5	3	3	2	3	2	4	6	3	9	2	8	8		1	1	2		1	2							1	1		1					1	1
AGATTAAA		7	14			3		1				1			2							85	65	93	232	101	91	146	87	77	69	66	94	111	97	95	74	53	44	36	46	39	12	34	15	40	32	51	21	42	17	62	21	56	3	10	21	7	5	3	13		6	16		6		3	1	1	1		9										1	1										15
AAAGACGC		3		2		1					1	1											1	2	1			2		1		1										1		1			1	1	1		3	1	3	1	1	1	2		2	1		4		1			1	1			1			1		1	5	1		1		1		2							1	1
GCGGTTCT		4																				1	1						2								1		1	2			1				1			2			3	1			1	2		1			2	1			4				1	1	1	1						1					1			1	1	1		1		4
GACACCAT		2													1																																								1	2	3	2	1	1		1	3				2	1					1	1			2	1		1					1	1			1	1				1
TATGTGCC		57		25	1				5	1	5					2		1		9	4		3		44			1							8		1													1	93	70	103	204	74	65	110	97	125	67	42	94	92	45	47	10	36	2	10	1			9			7	1						1			1								52
TCAGTTTA		6							4	3											1			1				11					2								1			2						1					1							1			1	2						3				1								1		1								121
TTCAGCGG		5	1	1				6						7			1		1	7			2	2		1	1										2															1			2	2	3	2	5	1	1	10	5	3	3		1	2			1	1		2			1	2	1		1			1								2		43
TTCCATCG		1				6														4								4				1	1											2																																			1	2	1							1						37
ATAACAGT		29	28	4																		111	47	202	245	50	28	70	171	96	162	22	101	179	38	58	10	294	175	290	206	65	160	109	78	99	43	34	61	24	166	16	122	94	118	92	203	190	165	150	145	158	300	266	141	252	66	230	31	70	108	181	203	168	52	174	104	89	9	23	72	66	1	51		24	1	4	13		1	9		90
CTCAGGCC		4						1													1		1		1						1										1													1																		1		1					1
GTTTATCT		1	2	2	3	2	1		1	1		2	2	1	1	1	2	1	1	2	1	1															1								1			1								1		1					2							1		2	1		1	1					1	2					1				2	2
CTCCTGTT		23	23	40	2	2	6	2			2	1	5	2	1	2	13	5		1		23	106	98	37	35	7	58	20	18	17	4	34	10	9	11	12	47	5	24	2	2	42	9		5	1	13	10	6	53	199	212	246	41	60	20	28	28	41	22	4	27	25	11	22	10	25	13	24	53	88	87	85	72	38	177	37	24	55	48	47	52	84	88	98	44	49	60	52	35	58	56	12
CTCCTGTC		1									1	1		1									1	1											1							1	1		2				1	1			1	1				1		1					1									1	3		1			1	1		2					1	1
CTGGATGC		2		3					1	1				1			1	2						3	1	2					1	2		2	1	1	1		1		2			4	2	1	1		1			1						1		1				1		1				1		1					1								2		1		1	1	1
GAGCGGAA		10	4	30			11		1				1		1							4	39	67	13	12	30		3	4	2		12	18		4			3			2		3				2	2	1	169	144	100	101	175	225	205	160	210	173	168	224	113	173	191	157	175	105	133	100	2			1	2		18					1				1		4						48
GAGGAGGA		1											1									1		3				2	1	1		1	1	4				2	2	2		1	1	1	2		1		1		1	1			2	2	1		2	2	3	1	1		3			1	3	1	2	3	3	1		1				1		1	1		1			1				1		1
ATTCAAAG		1																																															1																								1			1				2
TAATCTCA		1		1				1		1							1	1	1			2			5	3	3					3	1	2	2	2						1	1	1	2	1	1	3	1			2		1		1	2	1														1		2	1	1	1			2	1		1		1					1				1
GGACTAGT		3		4	1		2	1	1			1									1		1	2	2	2	1	1		1	3	2			1	1	1		1			2	1			3		1			2		1	2			2	1		1	4				1	1	1			3	1	2	2	3		1	2					1	1	1			1	1	1		1	2		12
ATCAGTAC		1		1																																			1													1			1									1							1		13		1		1			1							2	1	2	2	1		2	2
CGTATAGC		14	28	21			1				4				1					2		71	68	30	53	41	84	82	45	87	66	91	34	38	122	93	93	67	27	107	57	70	42	14	85	71	85	107	68	167	180	199	149	104	172	211	254	233	174	224	223	208	167	156	225	242	245	195	235	216	107	118	53	118	121	125	179	126	73	99	88	74	66	140	102	125	83	56	40	30	21	29	43	29
TTGGTATA		1						1	1				1	1						1				1				1																							1			1		2	1	1						1							2			1			1									1
TCGGAAAT		2	1			1					1			3	1					1															1																		1	1		2				2				1	2			1		1	1	1		2								1	1			1
CGTTAAGA		1								1	1	1			1																			1																																		1				1						2		2					1			1			1		1
CATGAGGA		2					1																																																															1				1	1								1			1
ATCACGCT		18		7			9								2							4	20	17		10	8	8		24	10	3	7		13	12		1		19	4		2		20	4					3	21	41	18	7	26	3	16	29	8	7	4	10		8	2	5		2		11	27	21		8	35	3	49	5	12	40	44	2	10		8	14	3	12	1		8	1	110
CAGAACTT		4	1	6				1	3							2	1	1	1			1		2	3				1	2	1	1	1	2	1		1		1	1	1	1		1		1		2	1	2		2	1	2			1	1	1						1								1	2			1		1									1		1		1
ACTGTCAG		1		1										1								3			1	1		1		2	3	3	4	2	2	3	1	1		1	3		2	2	1	3			1	3	1		4	1			2		2				4		2							2	2	1	3		2	3	1	1		2		6		2	6	2	3	1	1	4	1
TATTGCAG		1						1											1	1										1					1				1			1				1			1	1			1												1			1							1										1									31
CGGAAGTC		16	8	13																				1							1		1					5			1							1			19	166	96	82	5	16	9	8	15	8	16	8	8	2	10	3		1		2		4					1													1				11
ATGTAGCA		15	10	15						3						1						53	9	21	1	46	32	44	43	50	26	52	36	112	47	59	28	37	76	24	81	22	27	126	3	90	12	33	107	54	31	21	56	67	42	50	40	17	31	37	31	1	18	3	27	53	21	18	20	36	6	2	69		15	15	2	12		7	3	14			9	3		5			1	5	1	11
AGCCCCGA		3		1							1							1					1	1	1					4			1		1					1			2									1			1						3	1	1	1										2	1				1															5
AAGAAAGA		2		2													1			1				1		1	1		1										1					1		2	1																									1	1			1								1	1		1			1		2	1
CGTATACA		3					2	2			1	1	1	1			2	1			1						3		1						2	1	2					1	1		3		1	1	1		1		1						1			1								1	1			1		1	2	1						1								1	1
GCCGTGTC		3			1		2	1		1			2		1		1	1				2	2	1	1	1	1	1	1			1	1	1		1				1		2			1		1	1	3	1	1	2	5		1			1	1	2					1	3						1	1	1	1	1	1	1		1		1		1				1		1	2		2
CAGCTATT		10	4	4																		1	1	1								2					1		1	1							1	2			35	47	72	16	49	71	81	42	40	33	60	23	9	30	41	65	16	50	15	36			1						1	1														1
TTAGCCCA		1																																									1																																		1																	1
GAGGTTAA		7		2					1			1													1	1						1		1	1	1	2	1		1	4		1	2	1					2	1		2	3	2	2	2	3	2	2	1	1	1	3	2	2	1	1	2		1	3	1				2	1	1		1					1			2	2	2	1	2
CTGTCCAC		9	1																																																																							1		1
CAGTATCC		6																					1										1			1																																			1		3	3	1	2	3	1		2			1		1	1	1				1	1		2
GCTAATGT		5		1				1				1						1				1		1	3	1		1		3	1	1				2	1		1	1				1	2					1		2	1		1	1	1	2	1		1	2	3	2	1	1	1	1		4	1			2			4				1	1			1		1							4
GGTTGCGC		1					7		1				1				1						1						1									1													1	1	1		1			1					1		1	2		1				1	1				2		1	1							1				1			4
CCTGCCGT		1			1						1													1							1		1	1			2			1	1			1	1			1	1								1		1													1			1
TTCTTCTG		6					1	1				1								1			1	1	1			1	1		1				2						1	1	3					1		3										1		1										1																		1		1		18
CCTTTGTC		1										1			1		1																																																												1		1						1						1
TTGCGTTC		2	13	23			2	1	2	1		1	1	1		1		4			2	5	26	12	66	6	2		2	1	1		1	1	3	1	3		2	7		1		3	3	2	3		4	4			1								2		1		1												3	2				2	1		1	1	2	1		1			1
AAAATGGC		25	9	6																		28	99	83	66	35	38	61	54	3	20	48	19	43	24	12	50	16	18	2	21	35	19	8		14	30	33	24		1				8	3	2	11	1	1		1			2		1				38	62	56	94	79	44	409	46	25	62	47	106	93	52	55	80	58	32	48	89	65	54	92	10
ATTGTTAC		2			1				7	1	5		2				1			1	1									1		2				2					1									1		1	1		1					1	1	9	5			1	1			2	4						1	2	4		1	1	1		4							5	1	160
TCTTCTGC		1	1	1		1		1				1				2	1				1	1	1		1	1											1														1	2			1	1		1	2							3		1						1					1						1				1		1			2
CCTACAAT		18	29	23					2		1		10			1				3		22	28	27	41	10	5		26	11	6	9	7	10	7	2	5	1	15	13	3	1	9	19	2	3	9	2	12	2	84	117	107	108	59	117	113	66	99	83	98	77	65	74	47	138	24	82	25	43	42	42	71	121	68	63	132	54	57	63	56	59	51	110	51	65	12	13	42	24	15	21	24	29
CCTAATAA		5		1																			1				1								1													1																								3					1	1
TTTTGGGT		4	1	4	2	1		1	1	3			2	3	8	5	9	3	18	12	8	2	1			3	1			3	1				1			2	1	1		3	1		2	1	1		2	2	2	1	3	3	2	1	3	1	2	4	3	5	3	4	2	2	1	4		2	3	3	1	2		2	8	5			5	2	2	1	2	3	2	6	3	3	3	4	4	1
CCATGACC		2		2	2	2	1	3	1		2	1			1	2		2	3	2	4		1							1																								1		1		1					1										1						1								1		1				1
TTAAGCCC		1	4	1																1																				1									1	1		1	2	1																									1	1										1			1
GTTGTCGT		1				1						1		1			1					1		4	1				1						1				1			1						2				1	3	2	1		1	2					1		1		1		1	1		1		1	3	2	1	1				1	2		2	1	1			3		1	2	1
TACTCAAG		1	1								2												1							1				1															1					1		1								1	1		1			1		1																	1		1		1
CGACCGTT		3					1	1			1				1						1			1									2															1			3	1	1	1	4	5	5	4	4	4	2	3	10	6	9	3	10	5	7	7				2		3		1			1	1	1			1		1		1		2
CTATGTAG		3												1																					1	2	1		1	1																							1									1		1			1	1		1		1	1
GACTAAAA		1	1						1		2		1							6								1			1			1			1			1	1		1		1				1	2	1			1			2	3	2	1	1	2			1		1	1		1			1			2	1	1		2	3	1			1		2	1			1	1	1
CTCACTTG		1	1	2			1			2	2				1	3			1		2			2	1										1						1			1	1		1				1	1					1					1												1			2															1	1
ATAACATG		1																				1																1													1												1									1	2								1							1
ATTATCGA		11		1	2				1		1				1		11					2										1	1		1	1					1		5			1			1				1							1				1										1						1		1		1	1									30
CCGTTTAG		13			1	2			1				14									2		1					4					4		1						1	3	3	1			2			9		16	1	6	4	1	10		19	4				7	4	6		2			6			1			1					1									1		53
TCCGTCTG		7	4	2	1		1	3	3		2	1	1		4	3	6	1	3	3		5	2	9	3	6		4	1		5	1		10		6			3	1	8		1	7		2	1	5	4		42	100	82		51	31	40	72	22	34	67	11	37	27	41	87	29	57	12	92		1		2			2	2											1	3		1	1	7
TGGGGACG		1		3		1							1									1	1	1													1						1		1	1				1	1			1	1		2			1	1										1				1		1	1				1	1	2		1	1		1				1
GGCAGGCT		2		8	1		6				1				1	2						2	2							1													1								15	54	33	33	10	20	6	3	33	7	9		11	6	4	5	3		1	2	3	3	1	4	3	1	1	3		1		1	1		1	1								2
CCTAAGGA		7							1					1								1	2	4	2			3				1																			2	1		1		3	1	1	2	1						1	1		1				1	1	2	1	3	1		1		1		1	1	1										1
TGGGTAGA		7	8	1	2		2	2		2		3	4	2		1	2	2	1	1	3				3																		2								1	2	1			3	5	1	1		1	1	2	2		1		2	1	2	1	1							1								1							27		1
AGTCCGTA		1																1							1						1			1																															1											1
AGAGTGTG		25		1	1			1			1			2			1	5							1			3		1						2	1	2				1		1						1	2	1		3	1	3				2	1	1		1	3	3	1	4	4	4	2	2	2	2	1	1	4		1	1	2	1	2	1	1	1	2	1	3	3	1	5		84
GAGGGAAA		1	1	4					1		1												1	1											1					1			1		1								2	2	1				1	1		1	1	1			1		1		1	1	2			1	1								1				1
CACCTTGT		1															1			1			1		2		1		1						1																	1												1									1	2							1		1							1
TTCCAGCC		2		1	1	2			1	1	1	2		2	1			3	3		1		1							1	1					2	1			4				1		1					1		1	2		2	1			1	1			1	1	1	1			1	1						1					1	1						1			1	1	7
TTGCCGAA		2					1							1	1	1			1						1		1	1			1			1				1		1	3		1	1		1		1		1														1							1	1			1		1					1							2	1	1			1
TAATCTTG		18	4		1							1		11					1			44	40	105	20	50	25	24	43	20	35	18	44	75	10	56	24	36	22	62	33	6	35	13	37	58	7	36	35	50	1									1			2				1					1	1	1	1		4		1	1					2		1			1				3	1
ATCCTCCA		3	3	1	2		1	1									3															1																				1	1							1											1		1		2		3	2	1	1		2			2	1		1			3			1
AGGCCACT		15	4	16			14						21			1						161	153	99	217	127	172	121	111	150	103	108	200	232	179	126	105	113	102	130	87	103	84	130	162	61	70	132	138	248	4					2									1				1		11	34	8		3	7		4	8	4	4		15	20		8	4	2		3	3			13
AACCTCCC		1		1				1				1	2			1	2	1									1							1							1	1								1			1			1				1								1							1		2	2	1	2		2				1	1	3	1			1	2
AGGTGCCA		1																																					1																					1																										1
TCCGCACA		34	36	28			12	5	1			1			3		1		3			284	100	108	117	207	192	109	138	86	179	104	179	146	239	190	99	104	57	199	126	65	59	29	101	137	35	43	47	180	8	35	18	4	5	3	8	1	5	2	3				12	1		3	3	1	155	142	83	158	142	230	558	238	134	125	100	150	146	90	66	126	125	27	74	64	31	68	53	10
AAGCAAAT		1						1																																1							1	1																	1										1
GAGATGTA		4																				1																																4							1				2				1						1		1						1				1							1
AGCGGGTA		2	2							1									1	1		2	1	1				1			1							1												2							1														1	1					1					1		1
GGACGTGT		1	1	2	1	1				1		2	1		1			2						1			1																				1	1									2	1	2				1	2					2	2		1					3											1	1					2
TAACAACT		1		1											1												1	1			1				1	2									1			1						1												1			1					1			1				1
AAAGGAAA		5	9			3		8						1		1						1	1	6		1							4						9	2										1	28	44	12	42	31	49	38	50	22	39	46	15	43	34	47	49	21	46	49	45	83	33	36	96	104	57	169	70	28	81	67	61	66	35	83	92	45	41	54	25	9	15	13	20
TCCGTGCG		1	1		1	1	1		1	1			2			1		1	2					3	2		2		2								1			2	1		1					2		1		1																	1									2		1			1		1				1				1
CGAGATTG		2	2	3		1														1				4		1		2	1		1	1						1				1						1	1	1	2			1		1		1			1	1		1	2				1					2	1	1	3	1			1			1	1	1								4
CGGGTGAA		4		6	1		7			2	7		1				20		1		2			1	2	3	1				2		11	2	3				12		1	1		3	9	1	1	1		1	1					1				1				6	1	1		2	3	1	1	6				1	2	1		1	1	5					3	2		1	2	4		195
CCGTTGTT		12	1	6																		3		1		1	1	1	8	4	6	3	4	2	1	2	8	2	2	3	2	3	1	1	1	2	4	2	3	1	26	146	47	49	38	52	36	28	35	19	39	17	20	17	37	43	13	19	21	23	45	50	29	31	31	32	62	4	19	28	24	55	52	113	44	50	16	38	40	23	56	53	44	9	1
CTTATTGT		1	1		1	1	2		1				1	1		1		2						2						1		1								1		1		1			1				1	2		1		2	2			1					1		1	2			1			1	2		2				1			2			1	1		2	2		1	1
TGTAGAAC		7	8	2	1	1		1	1		1	2	2	1		1		1		1					2														2												2		22	3	3	3	2	11		2	2	1	3											1			3			1		1						1						3
GTTAGCCT		1																			1	1															1		1												1	2		1	2	3		1	3	1		1	2	1	1	3	1	2			1		1	1	1	1
ACTTATCT		1				1					1																								1								1							1	1	1												1					1	1			1														1
GCGTAACG		14	1		1	1			1			1		2											1								4	1						1				1			2		1					1					1				1						3	1			2				1			1						2		1	1	2	1	1		13
TACGCGCT		24	9	7		1		1						1		1			1			1	1					1				1													1	1	1	1			77	87	120	67	113	144	113	88	69	113	97	89	78	77	174	150	219	153	328	241	1	2		1		1	2	1							1		3	4			1	1	1	3
TGCACGGG		4				1			1			1				1							1			1	1			1	2							1			2				1					1			1						1	1								1	1			1	1	6			1					1	1	2	1		1	1	1					20
CCTTGCCA		13	18	18				5										2		5		10	63	56	49	14	7	1	4		7	25		10	8	5	4		9	2	3	3		16		10	5	1	16	9	13	14			14	15	25	2	15	8	7				5	19	7	15	5	8					1					1												1		22
GTATTACG		4		1			9		1	2	1	1	1	1			3	11				2	3	5				1	3	1	2		2	3	1	2				2	5		2			1	3	2	1		2	5	5		3	1	5	1	1	2	3	4	3	6	5	3	4		1	1	5	1		3	6	4	17	4	1	7	4	6		2	8	5	4	5	12	9	10	10	5	1
GTACGGCG		11		33					11			7		1		1				11	1	2	8	4	1	3	2	1	3	2	1	2	5	1	1	2	3	1	1	2	3	3	1		2		1	2	2		1			1									2			1		2		1					2	3	3	1		1				2		3	3					2		145
GGTAGTGC		1				1		1						1																															1														1																		1
TCACCCTG		6	7	26					6																	1					2	1	3			5					2											1																								1						1												1
AGGTTAAA		1							1													1			1	1			2		2	2	1	2			1		1				1	1				1		4		1	1						1		1				1																						1
GGAAACTA		28	20	16		2															3						1	3	1																						30	66	4	67	34	46	38	26	42	44	55	34	29	35	31	48	53	27	32	17	1		6	24		2		8			2					1				2				9
CGTACAGG		25	25	26								15		5					2	7		20	85	191	26	32	8	45	30	115	8		7	15	6	2	2		31	12	1	3		7	2	2			3	1	9	25	16	23	2	8		3		4	1	4	5		2			1			27	16	6	141	12	33	168	22		18	13	104		10	3	11	24	2	3	10	2	2	8	109
CTTTGGCC		2			1										1						1			1			1				1	1		1	1		1	1		1	2								1					1	1									1	1		1	1			2					1	1		1		1	1		1	1		1	3	1	1	3	2	1
CAGTAGTC		2	3			1	1								1								1		1	1		2				1									1	1		1			1			2																							1	1	1		3							1										1
GCCCAAGG		1									1												1																																							1																			1
GATATTGG		2		1	1	1			1	2			1		1	1	1			1	1						1	1			1					1														1	1					1			1		2	3			1	1	1		4	2	1				1	1									1	1	1		1		1
CGAAGATA		2	2	1	1	2	1	3	3		1	1	5	1	1			2			1	1		1							2			1																														1					1				1
CATTACTT		2																											2		1			1											1									1		3				1			2									1		1			1						1
ACTCGTGT		1			1	1																															1											1					1				1													1									1										1		1			1
TACACTTC		1	2	1	5	2		1	3	2	2	4	1	2	4	4	10	6	16	3	7	1											1						3				1						1																						1				1	1	6	2				1	1	1	1	1						1
GCGCGACA		7																																			1				1													1																											2
TCGCTTCG		18		20							1		1											7				1					1							3											37	86	21	64	38	43	32	25	50	32	34	20	11	47	47	58	45	42	50	93	195	263	139	92	181	153	566	244	116	156	142	130	184	117	300	336	151	304	275	252	439	203	320	33
TTCCGATT		22	22	4	2	1																		2	11		1		2						2						1				1					1	16	81	31	63	20	32	16	12	29	19	16	14	20	30	14	4	13	3	7	2	65	49	56	16	71	35	119	65	62	60	14	23	33	28	139	94	40	151	69	64	163	60	89	7
GCTCGAGG		1	1			1	1		1		1		2									2		4	2	1					2	3	2	1	3	4	4	1	1	3	2	1	3	3	1		4	1	1	2	2	1		1		3		1				1	1	2	1	3	2	1			1					1				1							1		1		1
ATTCTCGC		2			1								1				1	1	2			1	1						1			1	1										1							2		1	3			1			2		1		3	1				3		2	2	1	3			2		2	1	2	1			1			2	2					1
CGAAATGC		1			1	1			1						1				1			1		1									1			1						1					1		1	1		1		1					1														1							1
ACGAAGGG		1			1			1			1	1		4				1	1					2				1	1												3	2				1	2	1		2							1	1							1	1					245	99	61	62	267	256	937	247	122	310	279	405	302	291	419	585	392	395	604	682	406	488	1139	5
AAGAGCAA		31	11	16			10				1								2			3	19	55	14	4	7	3		3	1	7	3				2	8	11							1			3		144	186	115	134	142	159	70	128	78	141	197	78	89	34	214	229	156	199	229	314	3	1	23	58	2	8	27	4		3	7	7	9	33	6	8	4					1	1	11
CTCTAGGG		20	4	20	2						4											143	97	328	318	62	41	61		56	6	3	123		66	19	2	31		45	18	23	21	1	51	14	23	29		78									2	1	1		1		2			1						1	1				2		1	11												14
GTACGGGT		3			1	1				1			1		1						1	3		2		3	2	1			3	3		1	1	1	2	2	1	1				1	2	2	2	1	2	1	1	7	3	2	11	5	4	7	1	1	2	1	1	5	7	6	14	11	6	9				1		3	1				1										1			1
TATCCGCA		14		20											2							36	44	33	17	31	31	29	30	62	42	52	69	7	39	79	54	63	22	60	42	53	112	48	69	71	78	126	31	107	42	10		15	20	40	14	48	24	24	18	10	27	29	18	31	20	36	16	35	5	29	25	24		2	6					4			1		8			7	4		1	5
GGTGTTAG		2				2	1	2	1		2				4	1	2		3	6	2		3	4	3		2		2	1	1	2	2	1	2	1			2	2		1			1	1		1		1		4	4		1	3	2	1	2	2	3	4		1	1		2	1	1	2	1	1		1	1	3	2	1	1	2	1			1	3					1	1		2	2
ATGCATGT		2															1																	1	1			2				1	1			1			2	4						1				1			2										2																					1
AAGTGGGG		14	1						1		4		1					4					3	5	15		1										5				1			7							6	56	64	14	13	21	18	10	21	8	11	33		10	8	10	10	1	2		125	60	53	80	243	180	538	162	95	196	156	158	145	157	263	259	134	175	228	132	252	178	315	10
CGTCAATC		2		1								1			1							1	1		1																									1	2				2					1								1			1				2					1			1							1
GTTCGCTT		3	1	1			1										1																																							1										1											1											1
AGTATGCG		5	14	6	1						3					3							3	5	2	4		1			1	1																				9				1	5	2										1		1	47	30	10	20	83	83	148	75	43	107	47	56	27	29	97	96	53	98	76	10	143	53	39	10
ATGTACCA		11			3																									1			2															1			22	44	43	17	10	19	8	8	14	25	13	9		25	30	12	17		12		3	20	8		2		20	5	8	10	1			6	8			7						15
GCAACGGG		2																											2					1									1				1		1		2	1				1		1	1	1			2	1	1	1	1	2	1	2	1	1								1														1
GACACCAA		47	17	32			6					7			4							7	36	13	30	12	3		3		1	3					1	14	1				1			4					176	35	101	74	220	131	266	238	249	203	192	236	224	210	234	251	208	237	209	195	93	114	34	68	96	137	336	80	41	91	58	92	109	130	48	38	21	53	59	28	51	33	25	46
GGTAATTG		34	5	12									5	1								8	41	40	69	12	6	5	22	11	4		5			9		1	1		4	3			1	6	2	5	1		71	102	49	98	71	100	59	185	96	82	97	100	115	66	70	81	80	42	30	30	11	32	31	51	9	7	104	11	1	15	7	15	6		21	14	11	11		6	18	7	2	32
GAGCGGGA		1	1		1									1		1		1			1	2		2	2		1			1	3	2	2			1	1	1	1	3	4		3	1		1	4	1	2	2		3	2		1		2		3	1	1	1	1	3		1	1	2				2	2	4	1		3			1	1		1	2	2			1	2			3	1
TAAAGATT		2			1			1										1				1	1				1			1	1						1		1	2									1			3	2	2	2	5	7	3	3	5	3	4	6	2	4	5	3	4	7	7		2	1											1				1	1					1
GCGCAGGC		2				1									1										1			2										1	1								2			1																					1																							4
ACGCTTGA		2		1		1			1			2		1		1								1		1	1			1	2				1		1			2			1	1				1			1	2		2	2	1	2	2		1				2	1	2							1	1								1		1		2	1		1
GAAAGCAA		4		1	1		1	1		2		2	1	2		1	2		3	3	1	3			1	13	7	4			7	1	4			10	6	2	1		13	1				23	5				10	2	43	38	3	3	4	12	1	1	2	6						1			4	11		11	6	2		17	1	2	1			12	5	3		2	1		1	4		7
CCTAAGCA		1							1																																																1																				1
GCCGAGTC		3	1		1	1	1	1	1	1	1	1	1		1					1	1	4	2	11	1	3	2	3	6	1	2	6	6	11	8	1	6	4	5	7	6	6	6	1	3	2	4	6	5	6	1	1	1					1		1											1	2	2		1		1					3		1	1	1	1	2						1
TCGGGCCT		2	2			2		2		6			2		2		2	1		1		5	4	4	5	3	4	4	6	2	5	3	5	3	5	6	6	4	6	3	8	4	1	4	1	4	8	8	7	6	3	2	1	3		3		2			2		2	1		2	2		2	1	2	4	5	4		2	5	2		1	1				2	1	2		1		1		3	15
TTCTGTTG		2	1	2		2	1	1			1			1	1		2		1			2	1	4	4	2	1	3		1		2		1				1			1							1		2			1											1					1				3		2		1													1
TCTTGACC		3	2			1		2				2					1	1			2					2		3	2	1	1	1	2	1	2	2	1	2	1	2	1	2	2	4	2		2	1	2	3			1			1											2									1				1	1			3		1		1	3		1			22
TCGCTTGA		1		3							1							1			1	1									1																																1
GGCGCAGA		44	24	13		1			1						2			1		2											1						1						2		4				1		68	30	21	30	27	17	165	23	84	18	25	80	26		13	17	16	11	2	11	83	143	30	143	66	63	508	201	34	53	1	95	98	93	12	7	43	19	7	11	7	5	16	120
CTCTTAAG		3	1																			1		1		2	1			1	1	1			2	1		2	1	1			1	1	1					1				4		1					1					1			1	1								1	1													1
GGCGTGAG		1				2							1		1											1					1	1																			2			1														2					1		1													2						36
ATATCCGA		4	1	2			1	1					1						1			4	4	10	5	4	2	5	5	2	11	1	2	7	2	3	4	1	2	4	7	13	6	1	4	5	7	2	7	3						1																2	1			1	1		1					1	1					1	2
ACCTACTT		7	1					2											1	1		1			2			3	2	2	3		1	2	4	1		1	4	2			2	3		1		2			2	1	1	2	2		3		2	1	4	1	4	1	3	3	2			4	2	1		2		2	2	1		2			1				1		1
CTAGACAG		3			1	1				1															1					1					1	1									1						2				1			3	3		1	2			1	1		2		1				1		2		2				1
TATGGCGG		8	1										1					1							1						1		1		2						2				1	1	1	2		1		2	6	5		1			5				1		1	2											3		1		1		1		1			3			3	1	1	47
ATTATCCC		11		2				1										1									1	2	1										4			1						1			8	29	5	16	7	10	3	14	14	12	4		2	4	4	4	2	5	2	1							1															1		2
ATGTCATG		1					1			2		1		2			2				1			1	1				1			1		1	2																	2												1									1	1	1	1	1			1	1		2	2			1	1	1			2
CTCCTCTA		4								1				3			1						1	2																2					2			2				3			1	1	2				2		2	1		3			1	2				1		1	3	2	1		1			1			1		1	1
GGTACTAG		3																						1	1	1			1				2							1						1				1										1	1		1		1		2	1			1	1		2
CCTGCGTC		1			1									1								1					1				1				1													1	1				1				1			2		1		1				1			1	1		2	1	1				1				1		1		1
ATGCTCTT		6	3	5											1															1			1		1										1	1					8	75	12	66	4	9	15		2			1									12	4	23		7	24	27	4		11	7	1		1	3	9		6	8		2			14
TGTTCGGC		36	21	8						3			1	10								27	59	49	29	24	27	62		26	20	10	46	77	42	26	5	6		15	13		24	31	3	8	1	3	2	6	24	4	9	1	12	26	10	25	39	9	7	15	19	3	6	10	8	7	13	1	1					1			1	1	1	1			1				1		1			27
TAGCCGAT		1	1	1	1			4			1		1										1					1				1	1	2	1				2	1				1	2															1											1	5	1	1	1		4												2
CATTGCAT		6	5	1		1									2	1	2	1	1																											1					8			3	10	2	2			2	4			6	8	4		1	1			9					1			1														3
GCAACCGT		4	1	1					1				1						1			2	3	2	3	6	2	5	6	4	2	1	3	4	2	7	1	3	5	3	1		1	1	1	1	4	1		2				1																				1
CCAATGTC		19			1		1			1			1	1		2							1													1																	1		1								1									2	1			2	2	1	1			3	1	1	1	5	3			1	2			6
ATTCATGG		1										1										1			1										1			1	1									1					1					1	1			1							1	1				1	1		1				2	2				1	1	1	1	3
GATATCCG		1												1																																							1			1				2											1			1				1
ACTGATTA		26	32	20	1			11						1													2	3			1								3										1		153	156	122	84	218	325	404	143	321	302	236	484	198	262	494	233	491	245	765	339	46	35	121	64	44	33	49	28	13	46	20	8	12	64	37	25	26	41	24	5	31	19	12	2
GTTTGGGG		1										2										1		1	2	1		2	1	1	2		1	1	1	1		2	1			2			1			1		2				1			1			1		1		1						1		3	1	1		1	4		1	2	2		1	1	2	2	1							3
TAGAGGGA		4	2																			3	1		2	4	2	1	1	5	1	4	4	6		7	1	2	1	3	3	1	1		2	2	2	3		5	1	1	1	1					1	1	2				1	1	1	1	1	1				2		2		1			3		1					2	2
GAGGGTCA		7	3	8							1			1	1	7						2	54	71	32	2	7		9	7	3	5	4			1	1	41	1	5	2		25	6				27		13			4													1	1				2	23	3		2	3		10		2	4				6	7		4	2			1		7
GGCTGTTT		1													1										1				1											1					1				1			1	2	1									1	1											1	2	1																	2
CCGGGGAA		2		1	3		2	1	1	1	2	2		7		1	3	3	1	1	2			1				1																								1		1					1				1			1	1									1	1	2				1	1
GCCAGATG		8																									1											3																										1			1																4		3				1			1		22
CAGAGTAC		1								1			1						1				1	1						1						1																																					1					1
GCGTGACT		1																1				1			1										1																1	1											1														1							1					1				1
GATTTGCA		1		3				1											1		1				1			1			1				1			1		1					1		1			1		1			1		1	1	1	1			1	1	1					1	1	2									1	1	1				1
AGGGAGAT		1	1									1				1																																									1		1									2													1					1			1				2
CGCGGTCC		3	3	3		1	2	1	1				1	4		1	1		1	3		1		3	4	2	1							2			1			1	1		1		1		1				3	8	7	1	6	8		1	4	1	1	1	5		4	2	3		2		3	4	2		2	2	4			3	3	2	3	4	1	8	1	2	3	1	5		1
CGGCAGGC		13	8	7	2	2				1			7	1		1						16	21	43	70	1			2	32	1	4	7	1	1	11			13	1	1		1	5	1	1			3		2	3	1	1			1		6						5				3			1				1											1			1			1	57
TGGATCAA		1				1					1						1					1	1		1		1	1		1					2	1		1		1			1						1							1	1	1						1				1									2				1									2	1			1
CCTCGCTT		7										1					1						1	3	1			2		1		1			2		1	2	1		1		3	1	1	1			1		1		1	1		1	1	1	1	4			2		1		1				2		3	1	4	1	10	1	2	3			2	2	1		3	2				2
TGCGGCAC		1												1											1										1																																										1
ATATCAGT		1						1															3	3	2			1					1				1	1	1	2	3	1	3		1			1	1	1	1		1				1	2	1				2	1	1			1			3	4	3	27	2	1	2			4			6											5
CACGTCTT		9	2		2		1		2	4				4			17		1	5		1	5								1		7	7								1		2	3																1										1	5	1		1		6	1			1			4		2	3							154
CCGCACGG		32				1						3											1	2				1																							3	1	3	2		1	4		2	2			2	3	1	2	3	1				3					1				1		1
GCATTCGA		1					1										1								1	1	4	3	1				1	3	1	1	1		2	1		2		1	2			1											1							1				1
CGTACCTC		2				1	1	3	1									1	1			1		1	4				1	3		1	2	2						1	1	2	2	2			1	1	3	2			1			1		1		1		1									1	3	1	2	2	1	1		1		1		1								2			2
GATGACAG		20	21	13						5				3				18				32	53	96	29	23	51	29	40	48	14	16	38	6	28	24	17	6	12		16	5		3		14	9	4	20	8	12	56	102	50	19	32	33	18	15	27	24	19	35	6	13	18	16	16	20	10	532	111	111	228	818	570	1656	676	399	618	370	899	808	496	1219	1198	730	776	625	1072	1439	1137	2055	28
CGGCTCGG		2	4	3										1			1													1					1											1			1	1	2	1	3	2	1	3	2	4	2	2	3	2					1	2		1		2	1	2	1		2					1												2
CGGAAAAC		1	1													1	1															2			1			1		1			1											1						1					2				1		1		1		1		1						1			1	1	1	1		1	1			1
AGTCCGGT		2	1	1			1			2		1							1								1		2		1	1	1			1		1		1				1					1	2			1								1				2			1			1	1		2		1	2	1		2	1					1		1		1				1
ACAAAAGT		1																						1	1									1		1																																																							1
CTAGACCA		1							1																											1	1						1				1												1		1												1				2	1								1								1
TGTGTTGA		1		1									1	1								1	1		1		1	2		1		1	4				2	2			1	1			1			1			1			1							1			2	2								2	1			1		1	2		1			1
ACGTCTCA		1			1		1				1	1			1										1		1	1	2		1										1		1																1	2				1			2					2	1					1		2				1
GGAAGAGC		4	4																	1	1	3	6	10	2	3	1	3	1	1	1		3	2				3	2	1	1	2	1	1	4			1	1	2	5	1	1	1	1		1	3	2		3	2	1	2		3	2	2	1	2	3	4	1	1	2	3	9	2	1	5	3	5	3	1		2	1	2	1	1	2	1	2
TGCATGGC		1	1				1															124	19	2	2	96	196	79	56	41	109	415	186	205	155	198	402	221	291	195	246	568	569	410	317	526	625	973	772	802	1	4	2		2	1	10	3		1	5	1		2	1	1	2		1	4	1	1			2		2				1				2				1			1		1
TTATAATG		1		1	1			1		1				1		1				2		1	1		1		1	1	2	2		1	1	1				1			1		1	1					1	1		3	1	2			1	2	2		1	1	2	1	3				1		2	2	3	2		3	4			1	1	2	1		1		2		1	1			1	1
TACCCTAT		18		4	2				5		2	1	5		1			1	1		1		2			2		2	7						1									2	1						1		3			2			9														20												1				2	1				286
TCAAGAAG		15		46															3				4					3	23							1			2					6		1			1							1			1			5			1			2										4								1				4	1			497
CCACTACA		6								1													2																														1		1							1										1																	1
TTACCTAA		1						1				1		1																																																									1	3		1	1	1																		1
AACTCTAC		5					1		1		1				1	1		1							1							1		3			1	3					1		1																					1			1							1	6		1			1			1	1						3		63
GACCCGTT		2		1			1				1				1							1			1							2					1														1		1		1	3		2	1	2	3	1	2	1		3	6	6	3	3		1	4			2	1	4		1	1				1	1		2	2	1	1		1
GCACGGCA		8	2						1							1		5		1				5			3							5																																				1			9								1													38
CAGGCGAA		1														1																																											1												1
CATTCTCT		8	1	4		1	1					1		3								2	1	1		1	1	1	2	2	2	1	2	2	1	1	2	1	1	1	4	1	2	1				3	1	1	1	1	2	1	1		4		3	2	1	1	1	3	1	4	1	1		3				1	1		5			1	2		1				1	1	1	2	1			1
GGGAATGA		23	12	9											6							7	36	37	18		11		22	3	6	8	12			7	16		3		1	12		1		9	3	1				1		3								1										1	1	1			1		1	1	2		1								3		2	6
CCACAAAT		1																																																			1	1	1		1				2		1			2		1	1		1		1			1	1	2	2		1	2	1		1	1		3					1
ACAATCAT		1	5									1										5		15		10	6	2			5	2	2		1	4	1	1			2	1	21			7		11	2		7		23		3	5	3	3	9	9	1		10	13	4		2	1			6	10	6	27	8	4	44			9			15		13	2	22	21		1	11	1	7	6
CCCAGCTT		10		3	1		2				1			1	1		2					1	2	4	1			2	2	7	3	1	3		1	1		2		1	1		1	1	1	1	1	1	1		1	1	1	2			4	6	4	1	1			3				1			4	7	3	4	6	10	23	2	1	7	2	2	9	6	2	3	7	5	2	3	2		2
CCGAAGAA		2		1										1		1	1			1				3	1	2													1	1									1			2											1																														1	1
ACCGATTT		5	4											1						1		2	1							1			1						1										1		9	9	5		3	4		5		1	1		1		6		1	1			1	1	1	2			4	4					1		1	2	1	1	1		1		1	7
GTTGACCA		7	1	6	2				1													109	57	55	160	59	176	79	88	65	79	157	125	127	66	93	157	91	53	11	81	166	71	61	38	72	152	106	77	52	4	6	12	4	1	8	6	4	4	5	3	1	3	3	2	4	4	1			1174	267	171	261	1668	1787	5202	1551	1003	2008	2223	1714	1786	1600	4909	5668	3806	5598	6060	5541	8091	6019	9481	28
TCAATGGA		3	1	2		1	2							1			1								2								1			2												1			3		6	3	2		1	4	1		1	3				2	1	1	1				1			1									1
TATTGTTA		2					1							1			1					2	1	1				1	1	2				2		1						1							2		1		1								1												1				1																1	6
CCTTTATG		1				1																	1				1			1			1		1			1	1	1	1					1	1		2	1		1																						1																			2	1
CAGTTTCG		12							1		3																	1	1								2	1								1											1																		1	1		1					5		1									26
TAGCGCAT		19	5	14			1																6	4						4							1							1		1					34	85	32	44	34	43	56	29	46	34	25	23	5	2	14	33	17	16	10	19	22	13	28	47	26	17	74	38	12	27	21	42	7	37	21	18	15	31	6	18	14	12	19	4
TCACCTAA		1	1				1								1		1								1						1									1					1	1																		1																								1
CCTGTGCT		2	2	2	3	3	1		3	1	2		2	1	2	2	1		2	2	3			1		2							1		1										1		1								2		2		2		1		1	1	1	1										2				1					1				1					2
TGCAGTTG		1	2										3		1	1			1					2			1			1			2		1						1	1				1							1	1					1									1	1			1			1		2															1		14
CGCTCCCG		1	1					1						1			1				1																																																		1
ATATTTGA		1	3	1	2	1	3			3	3	1	2	2	3			2	1	1	1	2	3	1	4	2		3	1	4	5	1	3	2	1		2	8	1	2	4	3	1		2	5	1	4	1	3		1	1			1	4	1			2		1				1	5			1					1	2			1		2	3	1					1		1		3
CGTAGTCC		2														1							1	2	3		1	2	2	1				1				1	3	2	1	1	1	1	1	2	1	4	3	2	1	1														1					1				1	1		1		1					1							1
GCTTTATA		2			1	1				1	1	2	2					1		1		5	1	1	2				2		1	3	4		1	3			5		1	1			1	1		1	2	2	1	1			1		3	2	3	2		4	1	3	1	5	2	1	2	1			2	1	1	2	3	1	1			1	3		3	3				2	2	2	3
CTACTGTT		2			1			3					1		1							3	1	1	4	1		2	1	1	2					1		2				4	1		1				1			4	6	3	1	4	2	1	2	6	3	1	4	1	7	4	3	2	3	8		3	2	1	3		2			3		1	1	1	1	3		1	1	1	2	2	1	1
TCGCATCG		1																																1							1																												1													1							1			1		1
CCTGCGCG		5														1													1					1				1	1												1		1				1								1		1	1					1	1	2					1							1					1
CCGTGTAA		7						1	3		1														5	4							2		5		1						3	1								10			1	1			1				1										1	63											1				1			5		126
AGTAATTG		2	1		1		1		1								1					1	1								1					1			1		2					1					2		1	1	2	1					2	1	2	1			1										4		1						1			1		1
GAGCGCAG		5						1						1																															1							3	1	3			2		1	1			1						1	2		1		1	1		2	1	1					1			2						1	1
ACAACCGC		2		2						1														4	4	2	1	3	5	8	4			4	4	5		4	2	1		2	3	1	4	1	2	1	1		2		1		2	1	1	4		1		2	1			1		3		1	1						1									1								1
TCGACATC		3		3	2				1	1			2	1			1	1	1	1		1		1	2	1		1				3	2	2	3	5	3	2	1						1	2	2	3	3	4	3	9	5	4	2	1	6	6	5	3	4	5	3	4	3	4	5	3	1	2	1	1	3	3	3	2	11	5	1	8	4	2	3	4		2	2	1	1	2	1	4	2	2		1
CCAATTTA		6		6													1								3							4						8																					1									1									1			1						1	1		1	1		1	2	21
TACCCTCC		1	1					1			1					1			1					1	1					1					1							1				1	1	1			1				1							1							1	1				1	1		1			2		1	2	1										2
TCAATAGT		1		4				1			3	1				1								1	1	3			1			2	1	1	2								1					1				1					1	3		1	3		2		3	1	1	1				1		1			2	2				2						1		2	1
GGCCAATG		7	2	2				2														1							1																						9	2	4	4	7	9	11	4	2	4	5	7	3	7	10	9	15	8	10	15		1	1			2			1						1			2	1		1	1
GGTGGGTT		42	17	13	1		2	1	1		1		1	1			2	3		1		8	17	52	94	13	8	2	1	19	5	7	15			8	10	7	5	2	6	6	1	12		11		2	12	10	45	76	92	91	43	55	51	32	46	40	35	15	12	12	20	13	3	6	1	6	7	11	20	23	6	4	5	16	6	1	1	11	18	15	7	5	11	1	4	8	1	1	34	21
CAAACGAG		12														3		7			1					2					2		3	2			1		7												1			5				2			1		6			1		1								1						7												77
GTACATCT		1		1	1								1										1																											1											1	1	1	1				2					1																	1
TTTGGGCA		2		2			1																1			1	1		2										2			1		1			1	1			2	2	1			1			1			1			2	1	1	1	2						1		2		2							1				2				1
CATCTTCA		1																			1		1							1																																																							1
AGCCCTGG		1	1			1					1																										1												1																						1	1					1		1	1				1		1		1	1		1	1	1
TGTTGACA		2							1			1	1		1	1			1				1					1	1																		1					4	2		1		1	1			2		1						1		1	1	1	3	1	3	1	1	1	1			3		1	2				3	8	4	1	1
CCTCCCGA		2			1	1		1	1			1		1		1	2								1					1													1		1						1	1		2		1		1				1	1		1					1
TGGCACGG		1		2	1				1	1	1				4		1					2		4	1	1	4	1	3	1	4	2	2	2	2	2		1	5	5	3	1	2	7	3		1	1	5	3			1	6	1		1	1	1			1	5	1		1	1	2			1	1	2				2		1	1	1	3		2	3	6		1	2	2	2	3	5	1
TACGGGAG		1			3		1																										1																																		1					5									1		1											25
TATCTAGC		11	8	1													10				3	5	9	10		6	12	2	1	1	3	1	1	1	1	5	7	2			2	5	1		2		1	1	2	2	21	30	17	54	14	7	14	6	1	14	4	12		1	2	9	3		1	1	32	53	29	43	36	26	43	7	11	21	21	47		51	13	25	10	19	47	7	26	40	4	39
TCGAAGAG		32		5							1							1																																	1			3			1	11	36			1		1	1	1	2	1								1													1					44
TCGTACGT		1	1								1		1						1														1	1								1		1		1		1											1																	1													1					1
TTAGGTTT		1					1					2					1				1	1	1	1	2			1	1			1	1				1	1			1	1		1	1						5		1	1	1	3	1		1	3		1					1	3		3	1	1	1	1		2	2	1	1	2	2				1	2	2		1				2
AACACGTC		3	1													1			1													1													1			1											1												1																			1				18
ATCTTGGA		3		4	3		1			1	2		1				1			2		3					1			2		2				1	1						1	1		1			1		1	1	1			1	2	2		1		1	1	3		1	2	2		1	1	2	2	1	2	1	1	1										1			1
GTAAAAGC		1																																																				2														1						1		1	2		1	2								1	1
GACGGACT		1	1	2	1	1							2		1	1		1		3																							1								2			1	1		1	1	1	1		1	1		1	1				1		1			2		1				1		1		1		1					1	2
ACGTAGAA		12	4	6		3	3																				1										2														160	150	106	84	197	203	278	220	185	191	220	259	124	200	271	291	290	269	337	303	61	35	37	78	85	94	327	100	55	86	93	105	111	96	79	138	122	41	106	118	47	80	144	6	1
TAGTGGTC		1	2									1				1							2		1															1			1							1	1	1				1		2		1			1					1	1	1				1	1		1					1		1		1			1		1	1		2
TCTGACTT		3	1	1																	1	1	1	5	3	2	3	1	1	1	2	1	1	1		2	4	1		4		1				1			1		5	2	6	5			3	4	7	2	4	2	2	2		2	1	1			4	1	3	1	2	3	5	4	2	2	2	3	5			1	7	1					1	1
ACTATAGG		8	1																								1						1	1												1		1				2	2		1			1	4	1				1	1	2					1		1		1		4		1	1				1					1	1
CTTAGATA		6	8	11											1							13	14	33	17	13	6	7	10	1	9	3	30	12	11	14	19	35	20	2	5	4	46	25	8	10	3	82	20	20	2	1		7	8	1		1	1	1		1						2			2	2	19				1	1				4	1	1			1				1	3		5
GATATGTG		1		1																			1		2									1		1	1	1			1									1		1	1	1	2	1	2	5	1				1	3	2		1	1	1			3		1			2					1				1	1							1
GTTCAGGA		2	1	3				1		1				1			1	1																				1	1										1		1	2	1		1			1		1				1	1				1			1					1												1	1
GTGACAAA		21	14	6					6	2					1							15	45	59	48	16	40	8	14	10	5	18	3	5		11	7	5	13	11	18	6		2	2	14	8	1	1	17	1		9	6				2		1	4	3									12	21	41	1	9	1	32	4	3	5		1			13	2	3	2	1				1	14
TAAAATTT		8	1	1	1	1	1	2		2	3	7	1					1			1	2		1	1		1	1	6	2	2	5	3	2	2	2	4	3	3	1	2	1	1	2	2			4	3	7		1		1		1	2		1		1		2		1	1		3	1	3			2		1		2			1	1	1		12	1	1	1					1		2
GGAATTTT		9		5		1			2				1		1		1	1						4						1		1			1		2				1					1		1		1	1	1			1	1		3			1	1		2							107	204	320	83	70	432	141	29	61	97	518	9	54	9	20	1165		85	555	1	117	178		16		1
CAGACTTG		1			2																1			2	1			4			1		1																		1	1		4			3			1		1		4		1								1		1	1			1				1										47
CGGAAAAA		1																				2		1		2	1	1	4	1	2		1	5	2	2	5	1	1	1		2		1	1	2	1	1							1	2									1							3	1																		1			2
AGAGATGT		3	1																		1	3	1	3	3	2	2	1		5	2	2	3	5	3	3	2	2	3		2	1	2	1		1	2	1	2	3	2		4	3	3	3	4	1	2		6	2	1	2	3	6	2	3	1	6	5	1	7	3	2	4	11	4	1	5	5	6	4	10	6	7	8	1	14	4	4	5	3	1
CTTATGTT		5	1	2	1		1	1		1				2			2			1			1	2			2	1	1	1			1						2	1	1	1												1		1	1	1		1		2				1	1	1		1							2	1					2		1						1	1	1
CGCGTCAT		2	1	1	2	5				1			1	1		1				1		1			3											1							1	1					1	1	2	2		1	1	1	2		1	1		1	2	2	3						1	2					1		1	1	1									1				1
CATGACAC		1																																					1																																						1					1								1
AGGACAAG		5			1				1		2											2	1																													1																												1						1
CCTCATAA		13	10																			79	119	153	94	47	46	223	91	160	147	35	120	365	83	78	23	75	261	267	88	40	192	284	202	79	45	63	116	96	39	42	50	14	14	15	22	1	5	3	2		1		4	2	1	1	1	1	3	45	50		6	2				2		44	4	8	2	1				4	1			30
TCTTATGT		2	1	2	1	1						2			1		3				1	1	1		2		4	1	1	2	2	1		3		1		2		1					1		1	2		1	1	1			1	1	1	1	1	1	1	2	2		3	3	3	1		3	4	1	1	1	1	6	3	3	1	1	2	1	2	2	1	3	1	1	4	1	2			1
AGCTCTCC		12	21	14	3		13				2		1								1	77	42	134		129	136	88	64	94	120	128	79	116	66	110	109	89	58	75	77	79	74	51	18	105	87	100	71	68		1	1										3			1	1	1		1	209	118	134	141	320	402	664	287	174	307	361	355	325	379	499	813	452	433	842	695	600	826	1223	7
GAGAAAAT		16	17	16					6					6							1		7	9		3	4		13	3		2					1		3	2		1		1			1	2	6	1	57	59	75	78	109	118	72	95	53	114	92	103	79	68	171	140	165	147	366	228	22	24	8	33	18	29	99	17	23	18	30	78	43	31	19	51	26	11	48	12	23	34	38	8
AGCTGCCA		1						1		1								1		1	1		1		1				1																																												1				1															1
CCTTTGTA		12		8		1		15	2				14			3		5						2	1		1			1	2	1	11					1				1										2		7			2						1		1						1	4				2	2	1		2	1			1		2		1	3		2	2		146
CCAAGAAT		20	3	3	3						1				1								5										1										6					1			54	79	84	43	35	49	74	46	39	50	33	53	63	41	30	19	27	12	30	13	13	14	10	13	14	8	14	4	7	5	12	21	1	33	9	11	1	13	9	1	8	3	7	8
ATCAGCTC		22	1	16	2						7	1							1			12	18	47	25	4	8			17	1	2			6	2	1		14		2	3		5		1		1	7	2	105	146	87	129	116	131	124	135	122	127	146	144	110	150	123	153	109	120	103	113	129	66	64	97	161	106	364	146	78	159	99	137	60	99	302	296	95	192	238	141	286	183	284	12
AAGAGCCG		36	46	44	2					1								1				76	53	89	79	37	34	5	24	19	41	16	10	84	38	30	11	50	74	28	23	29	2	70	8	19	26	2	31	21	9	9	50	38	7	8	11		20	12	3		26			1				1	11	74	53	22	6	13	43		6	4	2		1	12	1	2		1	7	1	4	2		59
AGGAGGCA		2					1			1						1						1	1		1	3		3		1	2	1	2			3	1		1	1	1	1	1	2	1				2	1		1				2				1	1				1			1	1				1	2			4					1			1							1
GGACAAAA		14	19	19							7											2	57	19						3	15	2						9		3									1		45	21	50	28	44	14	66	72	73	87	31	168	125	94	50	23	59	9	21				1				3		2				3	1	3		3	3			1	1	1	12
CTGGGCTC		12	1	13	3					1		2		8			11	2				1	5	4	25	4					1	1		6													3				67	76	57	25	110	122	80	85	146	109	128	125	116	107	195	113	195	97	204	115	126	173	65	20	141	105	372	131	77	114	124	235	76	92	164	215	135	91	192	141	103	140	208	3
ACTTCGAT		1																	1	1														1					1												3					1	1					1				1						1			1	1	2					1			2						1
GCGGGTCT		1	1										2		1				1													1					1			1	2										1	1					1			1		1		1			1					1	2		1		1					1												1
CCAGGAAG		10																																																	2	4	2	2	1	2	2	4	1	3				5	3	1		1	1	2													2	1
TCCTAGGA		4	6	1		1				1									4			2	20		14			2			2					1	1		2		1		1			1					13		1	7	16	19	1	18	14	21	14	43	41	19	26	5	9	7	6	1	35	31	40	44	58	33	78	56	33	43	31	32	10	31	34	40	16	49	36	23	47	33	50	29
CTTTCTGA		1	1	1			1															2	1	3				1		1		1	1	1					1	1	1	3	1		1				1	1	1	2	3	3		1	2			2	1			4	1		3	4	2		1	4	3		5	3	3	4	3	2	1	3	1	2	1	2	3	3	5	7	6	6	3	1
AGACTTTA		14	16	5										6								110	290	151	91	142	73	272	100	326	172	56	109	92	302	149	61	238	95	357	34	148	256	81	464	24	119	53	20	175		1															1						13				2		1										1					13
TTGGCGCA		8		4	1		17			1														3	25			3			2		1																	2	59	95	30	63	83	86	90	46	75	74	36	74	80	125	123	50	175	60	166	39			1			2	1	2		3	1			1				1			1			9
GTGCGATG		16	11	28	5	1		10		1	1				1				1			49	101	93	138	49	68	17	10	70	62	66	39	100	56	70	89	30	35	43	52	82	16	69	26	84	131	19	147	22	6	26	19	9	2	3	5	6	7	8	10		4	4	2	20	3	20	3	12	16	35	42	30	13	10	13	14	10	10	7	12	34		8	30	1	4	23	4	7	29	6	16
ACAGGTGG		1		1											1		1			1			2	1	4	2		2		1	1	1	2		4		2		1				1	1						2	2	1	1	1		3	1			3	5	2	2	1	1	4		2			3	2	1		4	4	13	2	3	5	6	6	4	5	14	3	6	10	4	8	10	10	6
ATCGTCGG		1	3	1	1			1				1					1			1		8	1	6	5	4	1	2	7	8	3	2	7	5	1	8	2	3	6	1	6		5	1	2	7	6	3	2	2	1	2		1		1	1			2			1		1		2	1		1	3	1	3	3	1	3	6	2	3	5		6	8	3	5	1	1	3	4		3	5	5	1
AATTGTGG		2			2	1				2		3	1	1	1		4	1	2	2		2	1	4	7	3	3	2	3	6	1	6	4	10	2	3	3	2	4		6	6	7	6	2	4	6	10	7	9		1		2	1		1	1		1	1	3	1	2		2	2		1	1	4	1				1	1			1	1	1	1				1		2				2	3
CGGCCCAC		10	1	1																				1			1	1	2		1		2	1		1	1		2	4		1	3	5	2			1	1																								2																	2				1
TGGAATTT		1		1		1									1			2	1		1	1		2			1			1			3										1								1	2		1				2	1				1		1	2					3		1	3	1	4	7	3		1	4	2	2	2	5	10	5	4	11	5	15	6	17
CATAGCGG		1			1													1																			1																																															1							1			1
CAGGAGAT		7	2	1						1	1							1				5	1	4	3	1	1	3	4		5	3		3	5		2	1	3	3	2	5	1	2	2	1	3	4	4	7	2	1	5	3	1	3	3	2	2	1	1	1	1		1	2	3	1	1		2	3	1	1	3	4	10	2	1	2		1	2	2	7	1	7	7	2	2	3	8	2
GCCCGGTG		1			1	1		2		1		1			1																																				2		1	1				1			1			1			1							1						1
GTCGAACG		3																										1																								4													1											1																		33
TGCTAGCA		9	1	2	1							1		1			1								2	1		2		2		2		1		1			3	2		3		1					2	2		1		1		1			1					2		1					1				1	1	2		1	1		1	1						1	1	1			1
GCAGGAAT		1				1							1				1	1						1							1			1					1														1												2		1		1			1		1							1	1	2	1						2	2		1
GTACTCAT		2		4				1		1	2											3	8	4	2	3		2	2	1	1	1	1	1	4	1	3	2	2		3	1	1	1	2	2	1	2	3	2	2	11	7	5	10	19	9	8	5	11	19	9	7	12	17	29	19	24	20	31	1	1	2	2	1	1	5	3	1	3			2			1	2			1	1			1
CAACGTAC		1											1								1			1																											1				1								1										1				1																1
GGCAGCGT		38	8	8	1					4	2	1				5	1		1	5		211	109	154	129	191	226	152	199	261	167	237	164	257	193	161	181	129	153	177	131	93	96	210	242	159	143	123	359	225	90	190	112	96	83	105	97	100	171	137	78	70	122	143	127	86	128	57	150	109	69	179	134	87	101	84	281	103	96	98	66	152	86	185	123	127	30	112	100	91	212	138	97	21
TACACGGT		9	3			3			1		4	3	1	6				5				21	50	86	98	15	11	11	15	5	16	8	21		1	9	8		2	16	7	5	7			11	5	4		1	4	32	67	36	3	1		5	5	1	2								1		74	96	136	132	76	82	269	48	13	74	51	63	49	1	106	134	51	77	84	79	95	107	112	11
CCTCTCGC		12		1			1				1												1	1	1	1	1		1					1		3	1							1		1			2	1	1							1					1	1				1				1	1	1		2	1						1					2							1
TGGTGGTT		2		1	2		1			1	1	1						1		1			3								1	1	2	2		2				1	2	1	1	1		1		1	1		1	1	1	1	5		2		2	3	4	3	1	2	4	7	1	4	4	5		2		1		9	5	2	1	4		1	2	1		1		2	1	1		2	1	1
CACGGTCG		8	2	6	1																		5										3						2			1								1	60	209	102	56	34	57	37	34	32	38	27	35	46	47	18	14	1	5	8	2	34	19	32	51	15	15	17	16	34	21	8	16		15	33	6	5	5	6		15	3	14	12
CTGAATGC		7	8		1	1	13								3		14	5											4	1			1	1																								4												2			1															1						95
TCGGGCGT		34	10	1			9	1	8						1		1					449	154	253	101	682	257	725	808	915	1179	237	620	1366	747	1051	278	718	647	927	1379	757	959	1293	650	963	738	397	496	453	12	49	34	186	9	7	42	1		4	11					1						2			1	1	5			1		2								1	1	3		75
AGAAAGTG		8	14	8		1	6									1	13					49	95	327	49	42	4	50	28	161	28	1	19	22	45	31	1	48		93	9	3	19		24	4		17	4	28	60	24	13	57	51	30	39	50	103	20	21	43	100		26	30	39	39	4	12	69	144	96	305	68	62	135	54	24	81	13	54	110	39	22	11	1	68	1	4	27	2	1	183
GAATGACC		3						1		1	1			1		2	2	1	1	1		2		1	2	2	2		2	1	2	10	1	2	1	3	1	3	2	1	2	3	1			2	1		1		1		2			1								1				1						2	1		1					2				1		1		1		1	3
CGTCCGGT		2	2	2					1		1	2				1				1		2	1	1	3	3		1			2								1			1				1			1		3	2	2	1			2			1	1			1	2	2				1		1		1			2			1		2		1	1				1			1		1
TATCATCA		4	2	1		1		1				2	1	1		1	1	2		1									2	1	2	1	1			1					1		1		1				1	1		1	1													1								1		1	4	1	1				1			1				6	1
GACCGGGA		4	1		2					2		12									2	3	3	25	41	3	10	11	20	6	9	3		58	2	2	1	9	22	1	4			7		4		6	19	1			3	7	1	1			1		1						1	1		2	8	14	18	2	22	4	37	4	14	12	6	47		8	23	4	19	26		9	19	1	33	4
CTCAAGAG		2		1		1	1	1	1		1	1				1	1	1	1	1			2	2					1		1		1			1									1												1	1		2										1	3	2	1	2	1	1								4			1	1
CAAATTCA		1	1	1													1	1			1												1											1																1																												1				1
GTGGGGCG		2	2				1			2	2	1	3	1		1			2			3		3	1			2	1	4	1	2	4	1	3	1	2	4		7	2				4	4	1	1		4		1	1		2		1		2	1	1			1	1	6	1	1		2	1	2				1	2	1			1				1				1		1		1
TGCAGGCG		2											1				2																1					1		1					2					2			1		1	1	1	1			1				1				1				1	2	1		1			2	1			1	1					1		2	1	1
CGGCCCCG		8				1					1			1								1	6	16	1					1		1	1			1			1	1	1	2		1		3	2	3	1	1	2	21	22		1	1	2			2	4	7		17							84	74	17	33	72	100	256	87	30	66	92	29	59	13	149	288	132	162	247	216	260	245	291	8
GTCTGTGT		19	10	11	1	3								2		1	1			4	1	222	65	69	146	95	68	96	103	62	157	104	85	136	139	147	86	197	153	170	147	145	170	115	159	97	74	102	54	86		1	2	1	1	1	1			1	1	3	1	1	2	2	4	1		4	305	382	379	828	285	359	1085	322	154	181	164	363	381	329	88	136	163	108	101	101	61	79	39	19
GATATTCA		1	3	1	2	2		5	3	2	1	3	1	3	2	5	5		1	4	3										1			1			1		1		1						1		1			2			2	1	1					1			3	1			1					1			1					2												1
GGAGCATG		22	4	11																		15	44	43	46	1	8	1	4	5	2	7	3	9	2	5	3	44	6	1	6		24	9				12	5	9	12	25	23	8	9	14	8	9	6	11	17		3	5	23	26	12	14	11	18	2		10			9	1	10		1	3		29	1	1	6			13			17		15
TTCGGATC		1				1			1				1			1	1	2		1	2	1																																		1									1																		1								1
GTGTACGG		1			1		2																		1				1			1						1		1			2		2							1		1		1	1	1	1					1	1	2						1			1		5	3	1			2		2		1	1		2	2	3	1	2
TAGACGCA		1	1																			1							1											1	1	1																	1		1																										1
CTCACACG		1																				1				1					1					2			1	1						1								1																						1	1				2				1	2	1	1			1	1		1
CCGCTCTT		1	1			2								1	1						1								1																						3				1	1	3	1	1	1	1	2		3		2	2	2						1	1	1	2	1									1			1	1
AGGGTACA		13	9	22										10		2						64	51	14	31	59	74	83	109	48	36	103	68	75	94	55	85	17	4	18	32	76	32		29	26	43	31	8	33						1	1		1	2											17	19			4	4	15		4	5	6				7	7	2	9	3		13	1		13
CAGTTCAG		3	2			1																	1	1	1	1				1		1			1	1	1	1		1	1	2	1	2		1		1		1		1	2	2				1						1									1				3					1
GTTAAGGA		16	1	3					2		1	1	2	1								4	6	20	58	3	6																			1					1			1																			1	3			7				1	1				1	1		1					3
TACTCCAT		45	6	20		3				5		6									1	24	68	80	147	30	26	61		41	11	4	36	10	51	15	20	23	7	34	19	7	9		6	16	1	6		15	21	43	34	10	19	20	25	17	20	18	31	7	17	28	8	33	11	39	21	28	75	113	87	127	54	58	286	87	72	54	38	25	87	45	45	52	57	22	34	58	20	37	76	19
TAGCTGTT		2	1					1							1						1				1					2		1							1	1	1								1	1								1	1				2															1				1								1	1
TCCACTTT		1	1	3		2			1		1		2			1		3	1	1	3	2	1			2	1	1	1	1			1		1	1	1		1				2					1		2	3	2	2		4	1	1	2	4	3	4	3	6	9	3	3	1	6	2	5		1	2	3	1	1	4			1	1		1	1	1							1		1
ACTAACAG		1	1		1			2	2							1		2	1	1																				1		1				1		1	1		1	1		1		2		1		1				1		1	1	1			2	1			3	1	4	1		1	2		1			2	3	1	1	2			1
AGAGAGCG		18						5			2							6							1			1			3					1	1			1		1				1	1				22	31	39	45	33	44	54	28	42	21	55	42	10	30	30	63	23	45	32	43	38	132	86	32	34	25	65	31	18	6	16	13	27	21	12	34	25	6	34	2	8	18	2	8
GAACTGTG		2																							1				1	1								1	1	1	1	1		2	2	1						2	1		1					1		1			2	2	1	1				1	1																1
CAGACCTA		1		1	1		1	1																			1					1		1	2		1		1			1			1			1	3	2		2	2	1		1									1								1				1											1			1
TTAGCGGT		3	1			1		1		1		1	1						1	1		3	1				2	1	1		4	1	1	1	1	2				3		1	2	1		2		1	1		2		1	3		1	1		1	1			1				1							1						1		2			1									9
ATTTCTTA		2				1														1																				1	1				2				2				1														1																			2							1	2
GAGGCAGA		1		1	1	1		1	2	2	5					1			5						1								1								1				1						1	1	1		1	1	2	1		1		1		4	2					1	1	3	3	2	1	3	6		1	3	1	2	1	2	4	2		1	2	1	2	1	1	1
AATCGTAA		10		10		3		17												1		65	89	112	74	59	90	42	135	50	43	72	64	73	21	33	50	52	50	21	37	47	47	49	16	29	29	31	39	39																																												4
AGCTAAAA		5		1	1										1								3	7	6	3			1	1			1	1		1	1			1	1		1			3			1					1		1		1	1	1	1	4					3					2		2	1	3	4				1			1	2	1					1			32
GATAGCAT		11	7	9	3						1		1	6	1	3	21			1			12	1		2		8		1		2			2	1	3	2		1	1		2							1	1		2		1		4			1		1		1				1								3	5	2		2		10		2					4					163
GAAGCCAG		1							1			1				1	3						1	3			1	1							1					1											2		2	1	1		1	1		1	2		1	1		1	1	1									4																1	1
ATGTATGT		7																						3	2			1									1	1		1			1	1																										1														1		1
AGTGGTGG		16	8	7			1		1	1	1	2	2	8	2	2	4	1	3	2	2		11		1	1		2			2			2	1		2					1	1								104	42	72	33	64	60	108	64	71	55	64	75	41	82	78	91	55	62	28	62	251	191	76	65	259	467	1315	386	132	313	218	476	413	297	212	140	298	259	108	152	227	123	150	122
TCCGGGAA		4	1						1	1								10			2							1	1				2								4	1									2		2		1		2			1	1	3			1		1		1	1	1	1				1												1	1		2			50
TCAGTGGT		1	1										1				1	1																				1		1		1					1										1													2										1									1
GAGAATGG		1					1	3			2	1		1				1	2					1	1				1			1	1			1							2							1	1	1	1									1										1													1									1		1
CAAATTTT		1		1		1	1			2								1			1			1	1	1																							1				2	1													1						1		1		2		1										1					20
TTAAAATG		1	1	1																1				1											1																2			1		2	1		1		1	1								1				1	1					1							1							1
GGCGACGC		2	1	6				2	1							1						1	1																										1		3	4	4	3	5	2	5	11	11	3	10	3	14	6	6	14	9	16	4	1		2			1	2	1					1	2			1	2		2	2				2
CCCCCGCC		3	1	2			1			2			2	2		1			1		1									1	1						1	1	1									1		1		1									1										1		1	1	1		2	1				1		1				1				1
TAAGGCCT		1		1				1									1															1																			1	1						1		1	1		1									1		1			2			2						1	3		1
ATTTTATT		2	1		1	2	1			1	1		1	1		1	2			1	1				1	1			3		1		1		2	1	2			3				1	3		1	3	1		2				1		4	1	2	3			1		2	1	1	1	2	1	1	2	1	3			1	1	1	1		1		1		2		1	1		1	1	1
CTCCCTGG		21	31	17	2				1	2		2			1					1		33	29	104	32	45	34	37	18	23	47	34	16	30	50	46	40		30	24	32	41	23	31	41	59	37	27	55	80	139	214	121	148	166	175	149	161	109	130	126	90	113	95	143	230	141	149	151	198	45	80	74	72	41	25	93	43	34	26	34	29	100	16	34	29	27	20	16	22	25	14	30	26
CCAACGGT		1						1		1																1																								1	3		28	9	5	8		2		1	6					2	2		2		18	9		21	6		1	11		3	3			13	2	9								5
CGAGTTTA		1								1		1										1	1		2						1					1																				1				1													3			1	5					1	1			1	2		1	1		4		3
TCGGTGCT		1	2			1									1		2						2				3	1	1	1		1		1						2						1			1	2	2	3	1	3	1	2		1	4			1		2					1		1		2	1			1				1								1				1	4
TTAAAGAT		16	9	11		2			1	2						1						10	27	14	47	13	10	16		5	8	3	10		14	5	2			1	3	5	4			1	4			5	27	38	34	47	35	27	33	24	27	20	35	40	17	17	18	16	6	17	2	21	163	296	207	255	132	125	398	96	66	104	97	154	78	16	124	184	115	113	134	103	78	83	95	55
TATTCGGT		8	2	3			1			1	1	1	1		3	1	1		2		1			2	1			1	3	3			1	1		1	2	8	1	1		1							1				8	28	4			1	1	1	1	1	2		1		4			1	83	152	123	121	55	49	149	12	25	32	10	3	7	64	5	8	5	39		4	5	4	4	35
TAAGTGGG		10		1				1					1		1							3		31		8	4	3	6	32	1	9		5	2	19		10		1	2					5		1			14	66	52	15	13	5		12		3	10	9	7	6	5	5		1	2	4	18	21	44		21	1	31	4	11	9		28	23		9		18	14		55	12		136	9
TTTTGACC		2			1								1						1								1			1								1		1		1					1			1					1		2	1			4				1	1							1			1														1
GCACGTGC		1																				3	1	1	1	5	3	3	3	8	3	5	1	5	8	9	5	2	3	4	1	5	3	5	4	2	3	3	5	5		1						1	1							1								1			1						3		1				1
TGTATACA		2		1		1	1		1					1			2		1				4					1		1			1																		7	8	9	1	8	3		1	1	4	1	1	1		2						1		1			1	1	1				1		2	5	5	1	8	8	1	10	8	6	29
ACCCAATT		1					2																1		1							1	1											1								1	1							1		1		1												1		1		1		1			1		1	2		1	1		2
GCCCTCAG		32	33	22							4		15		1	4						37	160	274	162	56	40	77	133	85	97	19	79	11	62	60	26	45	46	108	39	24	33	48	49	38	2	9	22	42	37	48	44	52	24	17	73	52	54	26	35	121	17	26	16	27			3		26	59	60	82	17	16	231	19	14	12	2	12	49	2	11	5	10	17	11	4	14	7	4	154
GCGGTCAC		2	1			1		1	1																1		1		1				1	1		1	1	1				1	2		2	1			1		1	1						2				1	1		1		1				3	1	1				2	1		2			1	1					2	1	1		1
CGCATCTT		3	1									1																	1									1																	1																														1
CGAGCCCT		5	3	3	2	1	2	4	2	3	2	2		3	3			2	1	2	1			3	2						1		1	1		1				2	2					2	2	1	1		4	10	4	4	5	5	13	9	5	7	8	7	8	6	10	9	9	8	16	9	1	6	7	7	5	5	16	9	3	3	1	1	3	3	8	2	4	4	1	6	10	2	7	3
CTAAAAGA		6	3	9		1		12								2	12	25		5		47	93	66	109	44	14	57	17	38	17	21	24	28	46	35	9	7	14	16	23	6	22	3		8	1	1		6	28	85	32	28	34	35	43	20	12	35	20	39	43	28	23	8		2	1	5	59	106	108	103	69	58	277	54	61	80	34	117	32	48	63	25	33	38	27	61	29	24	38	41
GCCAGGTG		1																																																							1																		1
ATATATCG		2			1	1	1	1	5	2			2	2	1	1	1		1	1				2	2	1																					1		3			3	1	3							1					1						3	1	3	1		2	1	1	1		1	2							1	2		1	1
GGTTCCAT		1	3	2			1	1							1		3					1									1		3		4	1		1	1													2	2			1				1		3	1	1	1			2		2	1		1			1			1						1	1					1			2
CCCGTCTA		2																										1	1			2				2		1		3			1		2		2		1	1			3			1	2		1										1								2																	1
CACTGGCA		6					6	1	1	1		2			1		3					1	2	3	5	1					2	1	3				1	1				1	1			2	1			1		3	5	8	3	2	1	1	5	1	2		3	2	3	2	1	3	2	3	1	2		11		1	2	1	1				2	1	1	3	3	5	2	1	3	5	2
ACTCCATA		1				1		2									1										1	1						1													2																			1																									1
ACAGAGCT		7		3					11			1								1		11	39	11	13	7	9		10	5	8	21		19	6	13	6		12		11	4		12		26	7		13	10	1		1	3	2	1	1	1		1		1	1	1	2	3	2	1		1	2				4			2		5			1		2				2	2	1			6
AAGGAGAA		9	7	8							2		1					14		5	1	1									1			1		1							2								101	46	42	81	52	53	82	139	94	32	76	248	117	16	34	44	20	10	6	22					1	3		2								1			1					88
AAATCCCA		2		1		2			1	1		2		2		3	1		1	5	1				1	1				1		1						1	1	2	1			1		2		1		1	1	1	1	2		1									1						1		2		1	2	2	2	1						1		1	1				2
CTGACTAG		1	1	5																		5	2	1	1	1		1	1		1	1	1	1	1		3	1		1		1			3				2	1	3	4	1	3		2	3	4	3	1	1		1	1		4	4	8	1			2		1	2	2				1	1		1		1	1			1			2		1
AGCGTGCA		3		1	1				1										1					1																																	1							1										1			1														1
CCGTATGG		5	4					4														48	37	49	90	25	61	26	27	59	16	27	18	46	25	24	9	20	30	17	6	9	6	8	17	3	9	2	17	18	6	19	35	34	2	2	3	3	8	1	3	5		4		1	2	1				16		13	2	5		1		1	2	18	18			9	9	3	2	27	1	1	36	9
GTTACGAA		3																				2	2	5	2	4	2	5	6	3	7	1	6	7	5	4		8	3	6	7	9	3	4	4	5	10	2	2					1																					1											2					2			2
CGAGGCGC		4																																																1						1										1					101	78	57	66	48	62	217	131	12	79	31	199	124		15	23	18	41	11	26	19	12	15
GCCTATTC		13	11				1			1	1	1				1	1	1	1	2	1	2	1	2	1		2	2	2			2	2	1			3				1			1		1	2			1	18	47	26	145	15	16	25	16	8	18	13	4	8	8	15	12	2	20	2	12		11	30		1	2	1		1		2	2	3	2		1	1	1	1	1	2		1	3
TAGTGATT		2											1			1	2	1				1		5	1			2		1	1		1		1							1	2								2							1	1			1		1	1												2													1			1
TAAGAGTT		17		6																		5	18	25	31		7				1				11	1			1		1									2	24	56	67	20	17	28	35	26	39	15	14	13	21	23	27	8	17	15	4	6	15	32	49	25	14	4			13	8	1			10	5	1	1	4	1	3				14
TGTGGCAC		2	1	1	1		1	2				1	1	2	2	1	1	2				4	2	4	7	1	3			2	2	4	2	4	2	1	1	2	4		3	2	5	1	2	4		3	3	5		3		2	2	2	2	1	2	2	1	1	1	2	1		2	1	1	4		1	1	1		1	2				1	3	1			3					1	1	1
AGTGAGGA		17		9	4	1		1														2	7	16	2		1	5			2	1	3		1	3		7			1	2	2	1		1					3	10	35	22	1	1	2	1	5		3				6		1	1	3		374	242	192	274	549	602	1503	437	310	488	542	685	640	624	782	1197	518	608	1035	814	912	1127	1247	24
TACGAACT		2	2	1					1		1						1					1														1																2				2			1						1	2	1			1					2	1	1			2			4	1	2		1
GCTTAGTA		13																				1		3	4	1	1	1	2	3	2		11	5		2		1	1			1	3	3	2	1	1	2	1		2	1	2	1	1		1	1		1	1				1	1			7				2		1		1	2	1			2					1		1					62
GCAGAGTT		22	6	3		1			1		2					2						3	18	6	21	3	2	7	4		1					5		1			2			3		1			2	1	24	39	14	39	25	22	29	6	27	10	32	10	11	20	47	85	34	58	39	102		9	13	1	1	1		7										2	1			2		15
ACAGTCGG		12	1	4												1						17	10	1	58	3	3	4	4		1			7					3	8		1	2			8			2	1	3	36	19	36	2	1	4	3			4					2				1	83	74	77	50	178	164	233	363	88	76	80	352	407	302	193	263	224	11	88	145	18	73	167	28
TAACCTCG		2										1	1			1	1			1			1	2	5					1		1		1		1		5		3	1				1			1			2		1	3			1	1	2	1	1	1	1		2		2	1	2	2	1	6	2	6	3	4	3	2	2	1	2		2	2			1	1	2	1	2		2	5
AGCACTGC		8	7			1				3		6			2	1		10				1	9			1		2			1		2	7	2			6							6									4	1	1			5	2		1	5		1						3	7	9		3		5				1	6		18		1					1	3		204
AAATTCGA		2							1						1	1			1			1		2			1	1			2	3	2		1		1	2	2	2		2	1		1	1	2	3			1	1		2		1								1		1											1					2
GCTGCATG		7	1								1											14	44	23	17	7	4			1	5	1	3		1	11				1	9					6				1	1	3	7	13			5				3				1						14	23	25	36	14	26	88	57	5	7	26	35	29	44	17	46	11	19	51	11	20	24	5	19
CAAAAGGG		1																				1		1							1							1		1																	1								1			1		1	1	2	1		1	2	2		1	1							1	3	2		5	1
CATTCATT		8	2	15	1			1	2								1	8		6		2		2	1		1			2	1	2	2		1			2								1	2	2	1	1	45	47	8	53	43	35	54	52	127	34	48	58	90	74	33	33	1	42	9	21	125	112	64	15	156	190	225	227	98	159	73	115	452	435	61	47	23	128	63	16	74	52	14	20		1
TGTCATAC		2		1							1								1					1			1															1	1						1		3	1			2		1	1	1			1	2		1	1							1																					1
ACCACCGG		1					1	1	1								1	1			2							1																					1		1		2	1	1	2		1			4	3	1	1	1		1	3	3	1
CCCGGGGA		14	14	8		1	1				3	2	1	1	1	3	2	1		5	4	90	119	91	96	104	81	56	53	81	90	65	83	99	161	108	68	76	70	130	113	69	37	40	81	176	54	114	60	185	1		9		2	1	11	1	1				6		1						11	19	21	48	8	4	2	6	4	2	3	1	13	1	5	1					1	6		9
CAAGATAT		10		3				1		2	1										1	13	15	24	1	36	17		36		41	18	2	8	1	41	20	1	27	1	14	26	20	85		14	31		18	2	140	63	55	45	117	54	105	205	37	129	123	32	59	104	63	180	69	149	37	68		3																						157
AAGGCGGT		1	2	1						1		2		1	1	1							2		2	1			1	1											1											1		1	1		1		1			1															1
ACTTGCCC		1	1			1														1					2						1												1							1						1																									1
GGGCACAC		10	14	3										1								3	22	3	17	3		2			2	1	1		1	2		1		8	3	1		1	2		1			3	2	51	46	30	6	6	2	2		1	4					3											4				1				1						1			19
CCAAAGAG		1							1													2	2	3			1	1			1	1		2	1	1	1	1		1					1									2											1			1					1	2				1
ATCCAGTG		22	18	5																						2						2																			99	68	22	69	98	134	227	123	178	152	160	281	195	161	312	431	208	637	157	591			1							1		4										1	1	5	1
ACGGATAT		10		3	1				9	3	1		2	1				1							1														1	1								1	1			1	2			2	3				2	1									32	53	99	241	64	137	38	33	11	20	117	2	91	1	8	18		3	7	5	1	8	1	146
GCTAAAGC		11	24	34		1		2		1					1							143	208	330	216	115	181	128	115	179	163	179	141	76	166	247	174	132	75	122	159	131	95	82	160	247	132	169	151	277	3	15	10	7	1			2	5					3							249	198	153	260	193	363	641	181	201	226	223	378	176	433	120	233	171	119	126	108	87	147	116	78
TCGCTAGG		1				1								1			1	1													1								1			1								1									1								1			2				1	1	1
CGTCGATC		1																					1	1	1														1									1	1				1			1							1				3	1			1	1	1			2	3									1					1	1	2
CCGTCAGC		9																				1																													1			2			1	1	4	3	2		1	2	1	3		2	1					1			1
AGTATTGT		2		1	1	1		1	1					1		1		1						2	2		1	1				1	1	2	1		1	3			1	2						1		3		3	2			2	1		2	2			1	1	1	1	4	2	1	2		1	2	3		3		2	1	1	1				1	1	1	2	2		3	1
GCAAAAGC		3		1	1	1	2	3	1	2	2	2	1			1	3					6		2	3	2	6	1	3	9	2	4	3	3	3	5	8	8	3	1	3	5	8	2	4	4	2	5	5	4		4	1	1	1	1	3	2	1			1		1	1		2	1		1		2	3	4	1		3	2	2	1		2	1	1			2		3	3	1	1		1
ATGGCCCG		2	2																													1
GCGAATTC		1			1					1	1	1								1																															1																											1					1
GCGTTTGA		4		1			2		1		2	2				1			1	1	3		2	3	2		3	2	2	2	2	5	1	2	3	4		3	1	2	3	3	1	4	2		2	1		4		2	1		1	1	2	1	5	1	6	4	2		1	3	4	4	4	5	1	3	3		2	2			1	1	2		1	2	2	3	2	1	1	1	1	2	1
GAGTGGGT		3	1	1			1		1	1			1	1		1	5					3	4	1		6		2	2	10	2	5	7	5	6	9	2	4	4	7	4	3	7	13	5	2	10	3	3	6	4		2		2	3	4		3	5	1	3	1	2	4	2	2	1		3	4	2	4	3		1	7	1	1	2	3	3	1	1	3	1	1	2		2				17
AGTTCAAG		1																					1								1	1																						1	1		1																							2			1										1
ATACTCAA		2			1			2	2	1	1	1	2	1	1	1								1	2	2		1						1						2	1	1			1	1	1	2	2	3	3	6	2	2	4	3	2	1	4	4	4	3	1	1	5	8	4	7	2	5		2	1	1	1		3	1	3		1	1	1			1	1	2			2
GCTAGTTG		20	5				4		2		3	1						1		2			3		1	2	1		1	2		1	2		1	1	3		1	1		1	1	4	1			1			22	2		49	2	13	1	1		4	4	3	3		8		3		1		214	329	68	28	134	166	91	275	68	188	43	176	167	334	22	5	104	39	8	5	14	8	10	113
AAAGCAAA		7				2							4					1						1	1						4		1		2																2				1		3	3	1			1	3	1	3	2	7	1	2	2																1								19
GACCTCAG		7										1					1	1								1			1																									2			1												1		2	1	2		2	3	3	2		3	2	1	1	1	2		2	1				1
TTAGCAAA		2				1				1												3											1		1	1	1	1				1	1							3																											4	3						1		2								4
GCACTAGC		1	1																					1	1		2	1				1		1				2				1			1		2					1			1																			1	1			2		2					1				2
TCCGTCAG		2	1	2	3	4	1	2	2	2	1	2	2	2	1	1	1	2	4	3	2			1	1	1		1				1	1	1			2	1			1	1		1				1	1			1				1												2			1	2	3	2		1							1	1		1		1	1		1		2
CAAGATAA		1	1	1							2		1										2																								1				1	1	1				2				1	3	1		1	1	1			1						1	2		1	1						1			1					2
TACCGCCG		2			1		1		1	1																																											1			1							1		1	1	4	1	1		1	1	1			2		1		1				3			1	1		1	3	1	1
ACTCTGGC		2		1		1	1	2	1	1	2	2	2	1	1	1	1	1	1	1	2		1	2	2		1									1	1	1	1	1	1					1				2		1				1				1												1		1			4			1					1			1		1			2
GAAGCGTT		1		1				2	1				2						1		1	1	2		1	2	6	2	1	2	1	2	1	2	1	3	1	3	2	1	3	6	1	2	1	2	2		4	2		3	1		1	1			1				1	1			1		1		3	2	5	3	1	5	5	5	2	1	4	2	2	4	4	5	1		3	2	1	1	1	2
ATTCGTGT		3	4	1									2										3	3									1		1	1	1			1	1	1		1	1		1				1	1	1						1	3	1		2		3							1			1	1				1	1						1	1						1	1
TTGGTTGA		1															1							1		1						1		1		1	1				1	1		1	2		1			1			1			2	1					1		1		1	1		2							1	1	2		1	2			1	4	4	1	1	2		1			1
ACTACGAA		9	14	7									3									50	96	95	96	51	40	29	7	25	17	4	9	28	21	17	14		8	39	17	9	1	14	35	15	4	1	13	38		1				2															2				1					3		1				2			2			1		9
TGGGAAAC		5	1		2	1			1				1		1		1	10	1			1	1	1							1								1									1	1			2								1				1	1		1						1				3			2			1	1										42
TTCGACCT		1																				1																																								1				1			1
CTCGACAT		9	6			5		6	4	1		2			2							42	27	24	43	13	32	50	24	29	15	10	27	17	67	19	12	27	16	20	28	11	22	23	25	32	10	44	16	55								2			1	8	1						1		1			1			2					1								1		2
ACGTCTAA		2	1	2											2			1				1			2					1	2	2	1			2		1	1		1				1										1						1		1	1													1	1		2												1		2
TTTGGTTT		4	3		4	1		1	10	1			1	29							1	6	74	49	112	6	1	12	19	3		14	2	13	4	4	17	17	5	9	6	6	5	1		3	8	11	4	2	7	31	21	10	3	5	1	15	4	4	4		8		5		1	1	1		20	16	18	45	18	7	24	25	41	9	8	3	23	1	22	32		8	25		23	26	1	16
TAGAGCGG		6	2		1		1	14				1		2							1		1				1								1																		1		3	2	1	1	1	2		3	2		1	6	2	2	1	3	7	9	1		6	2	1	8	17	5			25	1	8		6	6	2		3		1	7
TCTAAGTC		1	1		1		3	1		1	1	1	1	1								1		2	4		2			1	3	1	1		1	1		2		1	2	1		1	1	1		2	1	2		1		1	1	2	2			1	1	1		2	3			1	2		1			2					2			1		1	1			2	1	1	1	2	2	1
TTTTGACG		1		1			2												1			2											1									1	1						1				1	1		1	1		2	2	2	4		1	8	4	4	4	1	5	3	4		2	1	1		1			2	1		2	2				2	4			1
GTTACAAT		9	2		2				1													3	9	79	43	2	3	1	44	13	4	5	12		15	11	1				7	4				2					5	2		30	9	6			1	3	4	2	1		4			1		2	6	91	67	463	2	1	3			1					1			1					1	41
GAGGGGTC		13	6			2	3	1	4	3	2		1	4	2	1	1	12	1	4		13	43	118	42	15	3	24	112	26	20	1	1		20	2			6		7					3			1	3	1	3	4		2		1	3	1	3		1	1	2		1	3	3				3	21	29		1	2					22		1					1			2	1	11
ATAACATC		2																			1								1	2		1						1																																						1
ATGGAGCT		2	1				1	1	1			1				1		2			1			2					1		1			2		1	1						1								1			1		3	2	1	2		2	2			1		1			1							1									1			1		1		1	2
CTAGAAGT		8	1			1			1			1								1				1				2						1									3								1	18	12	3	1				5	1	1						3			1														1							1			6
AGGTAAGG		3	1	1		1			2	1		1		1	3	2	4	1				1			1	1					1			1	1			1	1		2							1	2				1		1	2			1	2					2	1								2							1			1										2
TTAAGAAT		2							1		1				1								1			1				2	2	1					1												1	1	2			1	1		1		1	1	1	1	1		2			2		1	1	2	1	1		1						1		1	1		1	1	2	1				2
CTCCAGAG		3	4	5				17	1													15	14	26	27	6	7				1	4				6	17					2			11						5		3	5		5					4				3	3	1		2				1				1									1		1	1					1
ACAGTTTC		5		4		1	2	2	6	5	1	1	2	5	2		3	4		3			2			2	1	1			1																				1									1				1		2										1	1									1
CGGCAGCA		5	9	12				1		1	7					2					1	2	30	23	27	2			3			1								6								1			1		3		1		1	1	1			6			1						3	8	7	3		2	2			1			25	23								1		32
GTGAACCA		1		1																			1						1	1	1						1		1	1			1		1	2	1	1								2	1			1														2		2						1				1		1						1
AGGAAGCT		2		1																				1		1						1																			1		2	1	1	2		2	3	1				1	1				3	1	1		2	1		1	1	3		1		1	1	1		1	1	1	2	2	1	1	1	1
GAAGGGTT		2			1	1	1	2	1			1		1		2		1	3	4		3	1			1	1	1		1	2		1		1		2				1	1					1			1	1		1	1			1		3		1				2	1			1				1	2	1	1	2	3	1		1	3		1	2	2		1	1			1		15
TCCACATA		15	7	13	2		1	4		4			1			1						1	2	5			1	1	2	1	1	1	1	1		1					1	1					2			1	29	74	72	26	28	35	32	14	29	39	37	25	27	13	16	34	22	27	19	25	15	6	41	95	30	36	152	9	26	20	17	58	7	50	71	38	31	56	27	28	102	24	70	15
CACTCATG		4				1				2		2					1	1				2			1				1		1	2			6			2			4	2	1	1		1	1	1		3	1			3								1	1		1	1		1	1				1										4											2
AATTGACT		3							1													3	2	2	3		2	4	5	5	1	2	3	2		1	1	1		6	1	8	2		3	2	1	3	7	5	1						1	1			1	1						1					2		5	2	2			2	4	2	4	3	2	2	2	1	2	3	3	4	1
AGTGCACT		2							1												1	1																										1																																		1
TCGAGGAA		13	18	37	7					2												41	97	318	106	27	32	23	48	65	20	19	28	83	28	29	26	9	14	47	17	36	32	20	3	29	23	14	19	48	3	3	3	2		2			3	2	2	3	2	3	4			1	1		200	81	82	16	223	257	551	251	206	189	137	221	175	540	36	37	257	45	19	5	9	18	3	49
GTGACATC		23	5	1	1	1		14	1	2		1		6		1			1			9	17	27	14		12		9	4	1	3	17			1	7	2			2	4		1	2		3	1	1	1	24	31	20	55	19	51	33	51	15	26	35	40	34	57	24	37	14	17	13	22	16	13	5		12	3	54	14	15	11	11	28	9	19	12	15	9	18	9	8	4	7	7	29
TTGGAGCT		3		1			3		1			1		15				1						1												2				1											1				1		1								1					1										1				1		2								8
ACTGACAG		1																																									1
TAATAAAA		1												1					1				1	1						1				2													1		1				1		2	1	1							1									1	1	1		4											1
TCGCCGCG		3		1		2	1	1					1													1			1			1												1							6	1	1	3	1		2	1	3		2	1	1			1							1				2					1			1
AGGGAAAT		10	8	8	2			3	1						1								4	1	11		2	1	1			4						1				1					1	1				6	34				2	1			2										52	78	43	19	37	18	127	81	11	19	27	9	52	28	15	20	11	5	24	7	7	18	3	32
AACCCAGA		3	1	2		2			1		1		2						1	2			1	1					2	1	1	1	1	1	2	2	1	1	3	3	3	1	2	2	1	2		1	1		1	2	3	1	1	1	2	1	1		1	1	1	1		2			1	1		2		4		1	2	1		3				1		1								1
GTTAGGCC		2	3	3		1	2			2	2		1	3	1	2	1							1			1				2		1	2			2		1	1	1			1				1	1							2			2			1	3			1					1	2	2	1	2	1	4	3	2	1	1	1	2	4				3		1		2	1	1
TTTGTCTT		1		1	1				2	1		1	1			1	2			2		3						1						2				1				2		1						1					1	1	2	1	1			1		1	1						13	24	14	72	16	56	58	14	2	19	21	25	61	32	9	20	3	6	2	3	3	3		3		1
AGTAGTCA		4	1		1							1	1									1	1	6	2		1	2		4		1		2	3	1	1	3	2	3		3	1	1		2			2	1	1	3	2					2	1	1	1			2	1		1		1	2			1	1			1	1				2					1		2
GGTCAACG		6	1	4	2			1	2		4	1									1	3	5	2	1			1	2	8	1	3						1		2	2		1		1	1	1	2	4	1	4	13	4	1	3	4	7	4	6	5	3	8	2	3	7	7	13	16	13	11			9	2	5		5			1				3		1	1	3		1		1		67
TCTATAGT		8		1			1		1			1				1			1		2		1	2	3	1	2	1	1	2		1				1		1	1	3	1		1	1	2			1	2	5	9	7	10	10	5	4	8	9	3	6	6	5	3	5	8	7	3	8			1	3	2		1	3	6		1	2		3	3	4	1	5	4	2	5	9	1	2	4
TTAATCGT		2		3	1	1	1				1							2		1		1	3	6	1	1	2		1	3	4	3	2	1	4	4	1	1	2	4	2	1	2		1	1	1		3	2	2	7	2	5	1		1	1		1	3	5	2	1	4	3	4	1	3	2	26	19	18	88	27	27	67	64	7	21	8	12	14	4	42	64	15	14	42	6	20	47	10	2
CTACTTCA		1						1																1	2					2			1		1			1		1			1		1	1			2				1	1		4	2			3	1										3	2	1	1		2	4	2	1	3	3	1	1	3				1	2	1				1
AGTTCTAG		12	2		2	1	1		1	1					1					5		27	123	118	200	35	38	30	12	16	32	19	22	53	58	22	27	91	46	67	43	25	29	42	75	55	39	68	53	83	40	30	91	10	32	35	33	16	42	37	52	116	45	68	39	26	37	43	22	27	61	85	99	63	80	46	179	120	43	70	15	100	15	58	52	17	102	42	7	36	30	3	25	73
AACCTTTC		4		1																		1	5	2		1		4	2	2	4			2	4	2		1	1	1	1		1	4	2			1		3
AGCGTAAG		1														1							2			2		1						1							1																		1			2			2			1				1				1	1	1					2											1
GGTTTAAT		1	1	1	1								1	1								2		1	1	3		1	1		1			1					1			1			2	1	2				2	5	5	2	1	3		2	4		2	1			1		3	3	2	3	1	1	2		1	2	2	2	1	1		1	1	1		2	3	2	1				1
CAGTTATC		4	1																			2	1	1	2		1	1	1				1		2	2				1					1		1	1	2		10	2	4	7	8	4	11	11	10	7	4	8	3	7	6	6	4	5	2		1	1													1			1					1
AATTGAGC		5	7	2																		8	23	33		4		18		57		1	12	1	5		5	10					4		6	1		2		1	5	15	1	38	3	6	1	2			3	17		2											2	3				3	2				1	5			4					15
GTGAAACT		4	2				1	1							1																		1					2		1		1	1		3			1						2		1	1	5	5	1	1		2	3	1	1	1			2		1					1										1
GAGACTTG		24	3	5	1		1	1	1	1						1	1			1		5	4	21	2	8	4			13	1	2	2	2	7		5	1	1	5	2	4				1	3			7	13	27	34	42	18	33	34	24	22	21	29	15	17	23	9	23	6	36	5	14	31	23	20		47	72	44	42	21	38	40	105	46	39	34	58	24	39	49	20	45	76	54	5
CACGGGCG		6	2	3																			2															1		1					1	1						2	2	2	4	1	1		2	1				2	1		1	3		2			1	1	1				1								1
CATCCCAA		8																																																			1																																						1			36
GGCTAGTC		3	1		2	1	1	1	2						2		1		1			1		1	2		1	1		1		1	2	1				2	1		1		2	1	1			1	2	2					2	2	1	4	2	1	2			2	2	1	3	1			1		1	1		1	1	2			2		1								1
CCGCTCCG		5	1		1	1	1							1	3				1	2										1																							1	1	2			4	2	1	3	2	1		1	2		1				1				1									1		1					1
GAAGCCGT		46	4	16					2													168	64	204	185	189	96	140	377	255	162	79	130	118	189	159	95	106	116	137	103	145	32	130	72	94	55	36	74	73				1								3							2		2	21	12					1				9										2	1	12
TTGGGCCG		5	1							1					2								1	1	1	3	2	1	2	1	2	1	1			2			3	1	2	1	4	3	4		1	1	2	2		4	5	3			2	1	3		2	3	1	2	1		2	1				1					3					1		2				1
ACGTAGGA		3	2	2		1				1		1									1		2					1	1											1	1			1							2			1	1	1	1	2			1			1	1	2	2	2		2		1				2	2		1	1		2	2	2	1	2		1
GTTGGCCA		13	1	7		3	3		3		3	4		3		1	2	4	3	1	2			2			1		1		2		2				2					2		2		1					1		2	2	1		4	2	3			3			2	3	1		2	1	8	2	1	1	8	10	32	4	6	16	11	8	7	4	27	22	17	23	19	31	40	25	31
TGTGTACG		12			1	5			1								1							3		1				1	1		1	1	1	1					1	1	5					1	3	1		2	1		1	1	1	1	2		5		2	1	1	3	2	1	1	1	2	1	1	4		8	9	4	3		4	8	1	6	1		1	1	4	2		1		14
TAACACTA		21	5	3			10			6				1	1							47	24	31	31	75	43	38	69	67	23	85	44	18	13	53	57		32	42	59	70	15	63	34	44	56	19	57	96	134	41	82	124	137	193	152	99	108	120	152	171	66	105	190	200	236	154	223	217	111	61	81	121	192	167	473	150	77	206	215	109	159	68	234	333	191	293	325	208	404	346	251	22
CGGGACAC		1		1													1					1	2	5	6			2		4	2			1	3				1	1	1	5	7	1	1	1		1	1		2	2		1		1		3	2	1		2			2	1	2						1										1			1										1
GTGACGAA		1		1														1											1	1					1				1	1			1						1
CGGCAATC		1										1											21	15	45	1	3	15		5	1		15		4		5	1				3							1		2	1		1					1				1	2								6		6		3	5	2	1	2	2	4		2			3		3				1	1
TCAATAGC		1												1																															2			1							1				1	1											1									1
TCGGATCG		7	12	9								1										6	16	30	15	8	11	15			8	12				7	8	12	9		1	8				2	2	3	8									4																					2							5					1			10
ATCTTATG		2							1								1							1																																					1								1			1	2		1		1					1	1						2					2
ACTTATTT		7	9	1																							1		1	1	1			1	8	3			2		1	1	1					1	4	1	40	72	78	65	30	36	28	23	43	42	27	39	25	45	39	29	35	27	66	20	26	46	37	16	26	23	59	18	14	33	25	18	12	24	45	24	3	25	34	5	50	26	2	15
CCGTAGTG		33	12	30						2												79	11	22	28	71	123	73	88	76	92	119	87	176	90	104	140	164	229	136	114	161	159	305	269	156	123	244	450	445	104	90	83	84	97	139	127	89	113	91	118	136	79	134	71	138	105	86	54	98	2	43	14	32	2				2	2				6			1				1			29
CACGTGCG		28	35	20											4					1		255	52	98	106	210	203	171	229	150	215	129	195	182	242	202	108	187	140	210	139	76	93	87	91	136	44	56	146	159	12	39	12	20	9	21	4	2	16	13	10	22		13	5	2	4	2	2	3	27	31	57	12	27	71	84	46	25	22	33	38	42	11	15	61	20	11	46	47	3	35	40	14
GAGATCGT		5		1	2					1		1			1			1				2		1	1	1		1	2	2	1												1								8	1	2	4	3	5	5	2	7	4	1	5	1	1	2	5	3	4		1	1	2	1	1							2
CTAAGTAG		1	1																				1	2	1	1			2	1	4		2	1					1	1	1		1						1		1		1	1	1	1					1	1				2		2		1	1	3	3	4	2		2	1	2	2		1		2			1						1
GTCTATTG		1	1			1	4			1		1	1					2				1		1	2	1	3	3	2	3	2	2	2	1			1		2	5		1	3	1		4	2		1	1	1	3				1	2		2	1		1		2	2	1	2	2	1		1		2		1		1		1	2	2			3	1	1	1		1		1		1	2
TCTAAGAA		14	7	8			6	3		1	4							9			1	15	54	141	63	36	11	4	60	38	6	13	8	36		6	15		14	15	2	6	46	41	18	4	2	9	8	15	24	32	94	51	18	3	37			14	4	21			5						213	218	87	291	126	247	539	328	90	109	87	91	158	156	75	115	139	93	83	69	28	92	75	158
CGATACAT		6	2	1		1	1	1				1	1				1	1					2	3	3		1						1																	1	1							2	2		1	2	1	1	1	2					3				1		1	2		2						1				2	2		1	4
CTATCAGT		12		6							1									1		1				1	1			2		1			2	1		1		1	1				2	1	1		1			1		1					2				1	1						1					1	2	2	1				1			1				1					14
AAGCCAGT		10	1			2			3			23										13	3	5	6	11	3	4	15		12	1	7	58	11	4			21	6	5		35	21	1	5	1	38	16	6	13	21	13	10	16	6	16	2	2	12	10	18		15	9	4	5	4	6		214	188	72	51	277	269	324	283	173	357	134	626	489	541	81	62	205	298	27	83	126	48	83	15
ACAACATG		2																					1					2						1	1												1	1					1				1	1		1	1	1			1	1				1		1		1			1											1
TCAGCTTT		4		3		1		1				1		3										2	1	2	5	3	6	1	1	3	1	1	2			6	4		3		5	1		3			2										1			1			1	1	1	1			1	3	2				6			3	1		2		3		4	2	1		3	1	1
AGATATCG		12		7		1										2								1				5														1									44	12	92	24	4	7	20		1	5	8	59	3											1		1	2	1				1												24
GTTGACAC		2										1										2		3		6	2	2	5	1	5	8	3	6	3	6	7	4	4	3	3	1	4	4	12	2	6	3	1	4			1			1			1		2		1			1		1	2	1	1		1	2	2	1	1	4	1				1	2		1	2	1	1	1	2	1	1
ACAGCACG		1		2										1				2																																												1		1				2	1			1
GTTAACCG		1						1			2	2										1	1	1	1	2		1	2	3	6	2	1	5	3	5	2	1	2	6	7	1	1	1	2	5	3	3	4	1		1	1	3			1	2	1		3			1									1		1	2	1				1	1	1	1			12		3
TCTTGACT		1									1									1																			1	1									1			1				1	1											1			1			3	5	5	5	3	2	3	3	1	3	6	2	2	3	4	2	2	4	2	1	1
GTTTAATG		2					1	1		1						1								2	3								1		2			1			1		1			2			1	1			1												2								1					1	1	1						1			2		2			4
AAAGGCAC		1				1										1																														2								1												1					1			1									1											1
GCTTTCGG		3	2	3					1					1		1	1			1	2	1	2			1		1	1	2	1			1		4			1		2	1		1				1		2			1	1	1	1		1			2							1								3	3	1		1	2		1		1		1		1		1	1
GATGCAAA		3		2			1	1	1								1	1								2				1			1			1				2	1	2	1										2		1	1		1	2	3	1		1	1		1		1		1		1		1				1				1	4
GGCCCGGG		2			1			1	1		1				1			1		1									1				1														1									2		1					1		1							1				1	5	1				1						1				1		1
GGCGTGTT		1			1		1													1						1										1																		1																		1					1	2			2													2
CCAGAGAA		1			2		1			3		1	1				2	1	1	1		3		2			4	2	2	2	3	3	1	4	2	1	4	2	4	3	2	1	5	2		1	3	2	3	6	1		1	1				1	1																					1		2					1
TGAACGGG		5	4												2							42	138	278	126	81	43	27	96	190	25	24	28	69	140	39	36	59	30	89	26	36	2	42	133	18	16	22	9	48	9	5	23		8	7	9	4	16	12	3		1		9	4	9	6	6	2			7	97												4			1					24
CGGATCCT		3																1					1	1	1			1		1	1		1					1																	1																							1											1					1
CTCTTTGC		13	1				1	1	1				7																				1		1			9				1		1				1			19	22	23	29	10	6	1		24	4	12		10		2	5		5			55	54			94	151	86	48	14	54	43	133	16		10	17	39	41	13	23	15	3	3	30
TATGAGTG		2	2	1			1							1										1		1												1										1				1		4			1			1											2					1	3				2		1	1
TCTGATGG		1									1	1	2	1					1		1							2	2		1																	1	1								1				1			1							2						1			1													1
CCCCAGCG		13	2	14			10	1		1					1	1						5	22	18		2	2			1		2		3		1													1		18	118	57	84	9	19	11	14	3	10	3	2	8				4				1			1			3		1		1			6	4							1	2	5
GCCTTTTG		4	3	9						1											1		2	53	2	2	3	1	2	4		3	3	3	2	2	1	1	2	1	1	4	2	1	1	1	2	4	3	4	10	1	2	10	5	9	1	26	16	3	6	2	18		5				2	3		8	3	4		2	2	1		1	2	2		1	3	2		6	1	4	2	2	1	35
AGTCAAGC		4	3			1	2	1			1	1		1	1	1	1					2						1				1			4	1			1	1							1				1			3	3		1	1		1	1	1			1	1	2			1					1	3	3	1		1			1	1								1	1	1
GATGCGGT		2	3				2					2		1	2	1	1	2					1	1	1																									1		1		1	1	1					2	1		1	1			1				2	1	1	1					2									1
ATCCAGGT		2		1	1	1				3						1			3				1		2			5	1		1		3						5		2			5					3		1	1	15	3	2	1	1	4	1		3	1	2	1	1	2		1	1	2	1		1	1		2							7		2				1					112
GATGAAGC		1																				1		1		1	1	1	1		1	2	1	1	1			1		2	1	1				2		1	1	2	1						1		1			1				2				2			1		4	1	3			1					1				1	1	1	1		1
TCCCACTC		10	1													1																																																				1		1					1	1														1		1		1
AGGCCGAG		20	3								5						7					92	12	22	35	52	66	34	41	75	14	57	10	11	47	14	33	1	17	13	3	19		7		5	20	1		7	1		1								1					1	1	1			9	69	16		3	31					6				1						1	1		56
GCCTATTG		18	26	30		1			7	3												49	9	33	27	32	21	24	37	30	49	30	44	72	61	55	24	12	105	55	57	35	21	78	83	94	22	71	98	140	76	68	180	47	95	92	73	68	94	117	111	66	113	163	194	142	149	134	215	154	28	69	80	73	19	41	1	75	9	18	19	7	16	48	17	68	6	2	30	3	4	19		31
AAATCAGT		1			2		1	1	2		1	1	1	3	1		1	1	1	3	2			1	1						1	1		1	2					1			1								3	2	1	1	3	2	4	2	1	1	2	2	1	4	5	1	2	4	2	4		1	2	1		3	2	1				1	1						2		3	2	1
GAAGTCCC		1		1				1										1										1																				1				1				1							1								3	2	1			1		1			2		1	2			1			1		2		1
TTACAAAT		2	1			1												1						5	1					4			1		1	1	1	1						1		1		1	1					1					2		2		1											1		1	2		1		2	1	1		2		1	1	2		2			1
CTTTAAAG		1		1						2			2		1							1				1			1			1	1		2							1				1		1			2	1		1				1			1											1		1										1		1								1
GGCACTGA		1	1	1														1				3		1	8	7	1	3	4	6	1	5	1	5		1	4	3	4	6	1	1	2	1			1		1	3		1	1	2	1	3	3	1	5	3	2		1	1	2	2	5		2	2	1	1	2	4	1	2	4						1		1	2	1	1			2	2		1
ATGAGGAG		9	1		1				1					3			2			1				4	2	1		1		2		1		1		3	1	1	1		1		1	1	1	1	3		1	2	68	28	26	24	52	23	108	154	42	73	45	129	67	80	61	62	93	70	74	53		1		4			3	1														2		16
TAGACGGA		1	1										1									5	1	1	2	2	4	2	4	4	1	7	8	3	1	3	5	5	3	7	2	2	3	10	3	6	3	3	5	4		1	1			1					2	1		1	2				4	1	2			1	1	1	1		1	1	3	2	2	1			1	1	1	3	1	1		1
TGCTCTAC		3	1				1									1							1	2	1				1		2		1					2			1	1			2	3	1	2				1		1		1		1							1	3	1		1				1				1				1	2			1
TAAGGGAG		11		2		1		5		3	1		5	1		3		9	2	1	1			1	1													4													19	19	18	31	28	34	26	3	37	33	62	55	14	15	70	159	54	213	108	318		1		1				1				1	1		1									7
GTCGGCTA		6	8	2																		2	4		7							1		2				3											1		7	25	10	4	2	3	2	2		1	1	6		7		3				1			1						2														1	8
CTTTGCAC		14	6			4			10	1				29				4				66	66	28	101	21	28	13	19	18	27	11	20	46	25	15	1	12	37	34	10	6	12	23		26		16	40	11	27	31	9	26	4	7	11	23	12	12	18	22	6		11	14	12	6	10	13	81	53	33	134	84	39	94	87	30	77	17	59	21	97	120	20	38	69	27	45	56	19	36	53
AAACATTA		1				1						1						1		1					1			1					3	1																																								1	2		1	1		1		1						1						2
GAATCGGC		3		4						1												11	4	8	6	14	7	36	30	21	23	12	16	36	20	7	10	15	14	23	9	20	13	18	17	7	12	2	4	9	2	2	1								1	1	1			1	2		2		1	1	1	2	2	1	1	2		1		1				1			1			1	1	2		1
ACATTTTT		1		1																								1	3				2						1	1			1	1	2			1				1	1		1	1	1		1	1			1				1		1		1					1	3	2	1				1				1	2	1
CTCGAGGC		8		1																												1			2		2					1											1		2		1	1		1	2			1	1			3	1			3	2	1		3	3	4		3		1	2		3		2	1	1	3				1
CGTACCAG		4			1																														1			1			1							1					10						2								2												2						1				1					28
GAGTCTAG		18	1	8	1				1				4				2	1	3			23	19	30	59	16	20	27	7	23	4	4	12	19	17	11	6	15	6	9	7	4	3	18	5	3	9	4	22	5	2	3	4	4	2	1	3		2		3	2		1	1	2		2	3	1	1	1	1	1	1	1	4	4	1	1	2		1	1		3	2				1	13		32
CTCTGTAA		2		2	1	1	3	1										1				1	1	1			1		1	1	1	1	2	1	1	1					1			1							1	1	5		2	1	2	5	2	1	1	1	1	1		1	3	4	1	1		1																	2		1
GTTATTTG		4	2		1	1	2	2	1	1			1	2	2			1					1	1		1			2			1			5					1		1		1	1		1			1	1		2						1	1	1			1	2			2	1	1	3	1	2		2			1	1	2		2	1			2	4			3		1
CAGACATT		1				1																1			2	1	1	2	2	2	1	2	4	1	1		1	2	3	1	1		3	4				1	2	4										1							1	1						1	2									1				1
GTTGGATG		12	11	8	1											1							1	1	11			3	1					1						1		1			3					1		6	15	89					2		1			1	2		4		1		37	79	81	234	63	26	144	46	21	35	27	28	133	55	38	27	53	38	11	15	20	13	12	36
CACACCCT		19	21			3		16								1								2										4	1																																				82	48	18	62	114	71	768	95	123	122	59	192	52	333	53	84	54	37	58	46	28	60	41	43
CGCAGTGG		1	1	1																		1	3	1	2		2	2		1																					3			1			1	1			1	2		1	1	2		5		1																								1
CTGCGAAA		17	26	15			8	11														142	268	333	276	108	40	129	193	218	126	41	112	378	337	88	50	175	268	219	58	110	65	167	234	49	83	50	53	40									5																														2			6		35
TGGGAAAA		36	23	49		4		10		1					1	2	1	5		1		43	52	107	64	26	29	33	27	29	26	29	15	36	30	23	38	10	22	4	21	56	21	21	8	13	39	29	44	28	29	132	112	88	29	36	27	12	17	13	21	6	2	25	1	9		1	2		125	126	102	136	134	101	284	65	56	135	79	101	69	119	176	163	73	132	94	92	77	59	99	28	1
GAGTGACC		1	1			2		2		1		1	1	1	2	1		1	1	1	1	1			1	1	1	2	2				1	1		1	1	1	3		1			1			1			1				1	1		1	1						1				1		1					1
CGTATATG		1	1				1				1	1			1										2					1	1													1										2			1	2	2		1			2		1										1	3				1								1					2
ATCAGTGT		3	3	1	1			1		1	1		1			1	1	1						3															1												1	1							1		1	2	1		1								3		1	1	1	2	2	1		1	3		2	1	2	2	1	1		1		1
CCGGGTAA		1	1																			7	17						1		2		6			2			1		1										8	8	1	2	12	1	9	58	13	11	2	22	43		15	20	12	8	5	7		1	13	15								6												25
CGTGACAA		1		1																															1		1						1																							1		1				1					1					1												1
CTCTCAGT		6		1				1		1					2								1											1					1	1		1									3	9	2	6	7	2	3	2	1	4	2	2		3	3	4	1	6	3	2	2		1		1							1												1
AGTATGCC		1															1		1							1	1							1																	2	2	2	2		1	1		1	1	2		1		1	2						1		1	1			1										1
GTTGCGGG		13			2	1							5							2		5		1			7		5	1	10	9		4	20	7	3	5	1	17	3	4				5	7			15	2	74		4	1	2		2									1	2				9	9							4			2				1	1	1					39
AGGCGGAA		3												1											2	1		1			1	1	1		1	1	1			1		1	1		1	1	1		3	1			1						1			1														2	2					1							1					2
GGGAAAGG		3	3	1			2	2	1	3	1	1	2	2		1	1				1		1	2	4	1				1	2	1	1	1	1			1		3	1	2			2	1	1	2		1	2	5	1	2	5	2	3	3	1	1	3	1		2	1	4	4	2	2	2	1	4				1	1										1
CACTCCGC		1	1												1								1				1	2		1	1	1		1	3		1	2			1	1			2		2														1											1		2	1				1	1			1		1	1			1	1	1			1
GTCGCAGG		6	1			2					1			1				1	1		1		1							1				1						1						2						2	1	3	1	1	1	1	1	5		1	2		3	1		3		1		2		1			1			2			1											1
GCGGTCGC		2										1			1				1		1																		1																			1		1														1			2	1										1		1				13
GCGCTCGG		1		3	2	1			1		1				2			1	1	1					1								1						1										1		2	1	2	2	3		4	3	2	2	2	3	3	2	3	5		3	1		1		1			1		1		1												1		1
CAACGACA		1																																																													1																						1
AGGCCCGT		1	2		1	1				1				1		2	2			1			1				1			1					1				1											1						1						1										1					1					1									1
GGAGGCTT		2		4	2	1		3	2	1	2					1	3				1	3			2	2	1		1		1				1		1	1	1	1	2		2	1					1		1	3	1	4	2	2	1	1	1	1			2	1	1	3			1		4	1	4				3				1			2	1	2		1	1			1	1
TCATTTGG		1													3																						2				1				1						1															1							1	1			1															1		1
AAACAGAG		16	6	14			20															1					1			6														1				2			71	66	36	65	51	67	61	78	74	32	50	246	75	15	25	34	10	6	11	14		13						1																49
ATATTAGT		6		3								2								1			1						17					1	1		1		1	3			6								10	3	18		9		13	25	1	2	4	1			10		4		5	1						1				1	1									1				43
GTATACGG		11	10				1				1	2	1		1		1		1				13	3		1	1		1			1		6		2			2		2						1				75	65	58	96	50	97	86	85	88	71	66	59	76	114	87	104	82	99	68	133	164	107	134	80	273	288	584	274	93	277	325	316	240	257	485	565	398	452	615	587	633	688	758	17
CAGCCAGG		7	12	25	1			1				1		1				2						1	1						1																		1			1	7	4			6		1												1	7			1	2	5	1		1								2						125
AGGGCAGC		3	1	1	1	3	1		2								1				1			1					1					1	1	1				1		1								1	1	1	1	4	1	3	1		1			1		1	1			1						1			3										1		1				1	1
GCGGCCTC		4	1	1		1	1								1		1	1			1	3	2	4	2	4	3	4	3		1	4	4	3	1	6	3	3	2	1	2	3	5	2	3	4	6	6	9	8	4	7	5	8	4	4	7	6	2	7	3	2	1	3	2		2	3	4	3	1	2	2	2	2		6	2	2		1	4	3	1	3	4	1		4	2	6	2	1	1
CGTAGTAC		2																					1									1		1			1											1
CGCGAACT		1				1																					1					1																					1				1			1					2	1				3						1						1								1
AATCGCCG		32	33	66							4		22	4		1						18	87	162	143	14	2	2	32	30	9	1	6	19	14	18	4		6	49	25	7	1			22	2	2	2									1							1		1			4	6	9	37		10	16	16	18	3	7	8	9	16	26	13	14	2	3	6	3	2	4	1	17
GTTCGAGT		4	1		1		1		1									1			1		1	3	1	3					1		1	3	2		1	3	1	2	1	1	1	3	4	1	1		1	2		2	1	1	1		2						1			2	1						2			1	3	1	1
GAACTAGG		9	1	4		1	1															72	13	50	43	58	54	55	80	35	20	17	37	28	23	37	13	32	53	21	20	11	26	18	17	25	13	38	48	24		9	13	54	1	1			2	1		1	3	7	1						3	15		44	4	4	10	4		10		22	1		3		1	5				1		17
GCCATAGG		1								1	1	1					2		1					1	1									1															1														1	1													1
AGCGAAAT		15	16	11		1														5			2																1												71	64	49	99	54	137	55	98	46	105	72	78	64	107	79	79	37	36	31	19		1	1			1			1									1				1		2
ATTAGAAT		1							1													1								2																			1		1	1	1																					1		1	1	3		1	1						1		1		1
ACCTGCGT		1					1		1						1		1																																					1									1																															1
GAGTCTGA		4		2					1	1										1			1	3	9								2			1			2			2		1					3	2			1	2		4	4	6	2		3		1	1	2	2		2	3		3	3	2	2	1	1	3	1	1	1		6	1	3	2		1			1		1	2	1
AGACCAGA		6	3	4														1				2	2	3	2	1		1		2		3	3	3	2	2	1	2	1	1		1	1	3	1	1		1	2		1	2	1	2	2		1	2	2			2	2	2	3	1	2		1	1		1			1	1				1		1	1					3						1
GTGCACAA		41	26	8														4		4	1	5	37	39	24	4	12	6	1	14	6	6	1	1	5	11	6	2		10	4	6	8			1	16				53	73	121	63	40	55	76	35	59	33	32	67	72	30	13	10	4	4		4	20	23	57	66	20	21	33	35		14	8		31	5	7	17	14	4	13	3	6	2	1	14
CGATGAAG		1																					1								1
CTTGTCAA		7																		1				8	17								1												5						15	41	31	37	8	1	1	11	10	6	9	9	7	2	4		1	1				1												7	1							2		7
CTCCTATT		2		1				1		1						1								1																							1						2						1	1		1		1		1	1																1		1	2				1		1
GGTTCCGC		12	20	8	1																	1			1					1					1									1	1						1	1			2		2	2	1		1		1	1	1				2			2			1	2	2						1						1			4		43
TTCGGCAC		3																						1	1																		1			1								3
CTCTTCAC		1			1																																								1		1													1		1											1				2			1								1
TGTGCGGC		1				1			1		1	1												1					1					2												1								1			1	2	2	1				3				1		1	1	3	1	1		1	1	2				1							2				1
GGGGGTCC		2					1	1		1	1	2	1	1	2		3											2							1	1				1										1			1	1	1	1					1	1				1		1				7				2	2				1			1										5
CGGCTATG		3							1	1													2	1	1				1					1		1			1							1					2	1		2		2		2	1					1	1		3	1	5		3	3	1		3	1	2	1		1		3		2	1	2		2	1	1	2	4	1
GGTTGCCC		1																					1		1			1	1																					1						1				1		1										1			1		2			1				1	1			2
TTTTACTC		3						1		1		1	1					1	1	1	1			3	1	1	1				1	1	1			2	1		1	1				1				1			2	1								2		1	1		4	2		1			1	1	1	2			1	2				1		4		1	1						1	1
CGCCTCAC		2				1		2			1			1										1				1					1																																									1															1
CTAACGAC		1											1									1	1	1	1			1		1			2	2		1	1	1		1	1				1	3	2				1	2		1		1	2		1	1		2	1	1	3	1
TTCGTTCC		1											1						1								1			1	1																1					1							1				1					1	1	1	1	1		1		1				1						1	2				1			1
CAGAACAG		5				1		2	1			2	2		1			1	1	3	2	1	2	13																											1				1										1						5	3	10	19	8	6	7	14		8	7				1	3	7			1	2
GAATTGCT		1										1														1		1			1			1	1			1				1				1						1																									1	1	1
CATGAGGT		1							1								1																																																												1																	1
CCATAGCC		1		1									1						1						1	1			1	1				1									1			1	1	1		1	3	1	2	1	3	1	1	2	2		3		2	2	2	3	2	1	2	1		2		2		1		1	1		1				1	1	1		1					1
GCCATTCT		9													2								8												3												2					11											3		1				2			1							2					12								3		77
TATTACGC		11			1						1							1										1				1					1	1							1						1			1																						1					1													19
AGATATAG		1								1													1		1		1	1			1					2												1											1	1					1	2			1								1	2
TCGACAAA		2		1		1	1										1	1					1		1	1	2	2	2	2		2		1	1			3	1	3	2		3		3	1		1		1				1	3	1			1	1		1	1	1	2	3		2	1		1	1		1		2	5	1	1	2	2	1	1	1		1				1	2	1		1
TGTTGTCA		6		4	1										1				1			2		13	4	3		4	2		4	2	1	2	1	1		2	3		1		7	6	5	2			1		1							1			1				2				1							7			1		1			1				2			1			176
GAAACGTT		27	8	8			2	1	8			1			2		1	1	1			167	84	118	106	187	245	179	257	339	154	190	136	290	189	250	208	132	132	119	194	188	116	124	147	323	235	106	127	169	11	2	11	11	7	6	5	4	22	12	4	2	6		9	7	5	1	3	1	1	2	6	31	1	2	18		7	7	7	10	3	49	5	3	8	5	4	1	2	1		55
AAGTCACA		1			1		1	1		1	1	1		1				2			1				1	1										1																1	1					1	1	1		1		1	1		1		1											1					1					1
TATGCGTT		1				1			3						1	1		11		1			1	2	1		1	2				1		3	1				2		1	1	1	2	1	1			1		1	1	2				1			1			1									1	1				1					2		1	1	1				3				20
GGAACGTT		15	7					1					9									15	50	13	91	3	7	5	3	6	13	4	1	1	7	4	7	1	9	14	8	4	1		5	3	1		6	4	1			2				1					2	1			1		1	1	7	5	6	1	2	2	7							2		1		1		1	1			9
TGGGGAGG		24	3	3	1					1		2	1			1	1	17			1	8	14	25		4	6	2	16		5		1			6	3		3		3	1				2				1	3		1		3	1	1				1	1		2	1	4			1		11	8	19	25	14	9	32	35	13	10	6	1		5	9	19	15	6	15	12	17	23	6	46
TAGTGGAT		2						1														1	2	1		1	3	1	1	2	2	2	2	2	1	3	1			1		1	1	2		1	2	3	1	3		2		1					1	1	1	1					1	1	2		6	2	1	3	1	4	11	4	1	4	5	6	4	3	6	4		5	7	3	9	8
TGGGGCGT		1	2	1	2			1		1		1	1				1	1		1	1			1			1	1					2	1		3		1	1	1			1		1										2	2		2	1	1	1	1		4	1	2	3	3	2	1					1		1	1		1	1			2		1								1
TGCAGAAC		7	4	3			1		1	1			2	2	1	1				1			2	1						1	1		1	2		1	1		2					1	1					1		1		1			1		1	1		2										3		3	2	2		4	1			1	1	1	1	1			1	1
TCTTGATT		1			1	3																		1	3	1	1	2				2	2	1	2		2	1		1		1				1		1	3	1	1		1	1	1	1		1	1				2			1			2		3	3		2		6	5	4		2	3	4	5	4	4	5	7	1	1	6	4		3	2
GTGGTGGT		9	2		1		1	1				11									1	2		1					2		4									1	1	2			5				1	2	3	1	1			1	3	1	1		1		1	1		1		1	1	2				1		1	4	2		1	3	1	2	8	2	2	1		3	1	2	3	3	28	1
CATGGACT		2		1	2		2	1		1			2	1				1		1			4	6	5			1	1	1	5	1	1	4	2	1		1			3			1	2	3	1		1		1		1		1		1		1			3			1		1					3	2		1	1	5			2		2	2	2										1
CGATGGCC		3					1	1		1			1		1			1	1	1	1		1		1									1																			1		1	1		1					1	1			1									1								1				1
TCCCCAGC		2	1	1			1	1	1									1						2	1			1	1				1		1						1					1		1	3			1																									1								1	1
CGTGATAC		8				3								1														2			1											2											1	2		1	2	1	3	3	1	2	4	2	1		1	2	1	1	1				1	1	1	1		1			1											1
GTGAATAA		1	2	1	1	1		2	1	1	1	1	2	1	2	1		1			1			1					4							1	1					1		1	1	1							1						1				1	1				1				1					1					1						1	1	1		2
TCGTAGCA		2	1	1				1		1	1				1			1						1	2	1	1	1	1	1	2	1	1	4	2		1			1		1					1	1	2			1	1	1		1		1				1	1		1	2			1			3	4	3	2			3	1	1	1	2	1	3	2		1	2	3	5	5	1	4
TATATTTT		19	22	40	2		1	1	5	2	1	4	2	1	4	3	3	1	6	7	5	1	1	21				3	2	8				1	2	3	1	2	1		2	1						2	1	1	1	2		2		3	1				4					5	1		1	1	224	139	164	73	94	302	202	86	75	76	50	56	44	88	35	83	126	29	16	1	15	22	9	76
GCTTGTAC		1								2		1		3	1	3			1	1	1		4	3	1	2				1	3				1	3	3	2		1			1	1		1		2				1	1			1		1	2			1	1	1	2	1	2			2	1	2	2	2	1	1					1	1	1			1					1	1	1	1
TGACCAGC		1		3																		1	2	2	3	2		3	2	4	3	3			2	1		2		1		2	4	2		1	1	2	2	2	3		4		2	1	4	3	4	1	3	3	2	3			3	3	1			1	3	1	1	1	5						3				1		1		1	1		1
CCTATCGG		1																																																					1												1									1	2	1										1
TGGTTTCT		5							4			1	1								1	1		1					3		1		1		1									2									1		1		1				1		2		1									4		1	2	1	1	2				2			1	2		1			1	4
TCTCCGTG		1		1	1	1				1																																																																														1				1
CGCCTTGT		40	7	23								5				1		1				56	295	900	177	58	10	91		101	42	19	17		52	46	14	21	1	17	24	46	21		3	8	20	2		3	1	1	2	2					1	1					1		1		1		1	83	32	3	4		3		3	1	1	14										2		3
CCACTAGG		1	1					1																	1																																		1																		1								1
TCATAGCC		2		3	1		1		2			1	1	1	2	1				1				2	2	1	2	1	1	1				1	4	2	1	1	1	1			1	1	3	1		1				2		2	1		2		1			2		2				1		2	1	4		1	2	2	3	1	2	2	1			1	1	1			4	1		1	3	1
AATGGAAA		2	1		1	1	1	1				1		1						2		1	1	1	2	4	1	1	1	1	1	4	1	2		4	1	2	1	1	1	2	4	4	3						1	2	1	2	1	2			2	3	1	2	2		1	2		1	1	1	2	3	2		2	4	7	1	1				1	2							1	1	1
AACGCGCC		3		1								1										1		2	1	1						1			1			1	1					1	1	1				1	4	4	5	4	2	6	4	5	1	4	1	1	4	3		4	2	1	1			1	1				3												1
CACTCACT		9	9					10	5	1	1	1	2		1		7	1	1				7	25	24			1		3									1								2	1		1	3	20	25		3	1	5	1	1	3	4	1				5					38	62	79	98	46	64	130	27	28	33	48	100	57	36	65	73	39	50	46	9	56	33	19	7
TTGTTAGA		9	2	17		5			8		1			1		2		3	1	2		253	158	194	203	239	199	266	301	312	288	285	237	326	269	381	250	184	279	202	288	226	214	286	196	409	222	243	378	311	37	72	93	72	30	46	35	11	33	20	29	10	27	51	14	15	1	4			7	1		35	1	2	12	2	5		4	10	5		1			2	1					5
AGAAGGAC		1		1	1		1	1			1						2	1		1	1																																1	2		1		3	1	1		1		1										1		1			2			1	1
AGAACATC		1												1								2		1	1	2							1		1	1	1	3		1	1	1		1			1	1		1				1							1			1		1						1								1														1
AATCTATA		1			1			1										1			1	2			2					1			1				1	1		1	1						1		1	1										2												3	3	1	1	1	3	2			1			1		1		2	1	1	1
CAGCCCGA		2	2	1				2															2	2	2			1	1						2				2	2				1						1						1			1								1		1			2	1	4	2		5			3			1			1								1
TCCCTGTC		1				1		1				1						1				3		1			4					1		1	1	2	3	1	3	1	1	4		1			1	4	2	1	1			1	1	1	1		1			1	1		2	1		1		2	1	1	1		2		4								1			1	2	1		3
TATTCTTA		2		1	1	1					1									3		2	1	1	1	1	1	1	1	2		1		1	1		1			1		2		1	1				1				2						3	1		1			1				1	1	4			1	2	1			1						1	1					1	1		1
TACGTCTG		1		4		1									1					1	1		1	1		1								1					1				1		1							1																		1	1		1				2					1					1		1
CACTATAA		1																	1			1													1	1																																										1	1	1						1
GTTTAGGA		1	8	5			1	1		1	1	2		1			2	1	1	1				1			1				4			2		1				1				1							1	1		2	2	1		2	2	2		2		2			3	1		3	4	7	3	4	5	4	4	3	6	5	1	1	4	2	1		2	1	3		4	2	1
GCTAATGG		1														1					1			1			1	1							1						1		1		1			1									1						2			1				1		2				1	2							1							1
CATGCAGC		5		4	7		1	6	1	1					1	3		1		20				1			1			17	2	2	4		7	1		2	14			2	3	4							1	1					14				4		2			1	1	7	1	1	1	3	9				1		2	5		7			1		4		3	2		6		837
TCAGTCTA		8	2		1		4		1							2					1	3	1	3	3	4	3	3	7	6	2	1	3	3	4	5	2	4	3	4	2	1	3	5	2	2		2	3	1	1	13	29	40		4		4	1	2	2	8		3	1						18	15		26	21	14	67	31	3	19	7			18	20	10	1	17	4	3	19	4	12	12
CCAATGAC		8																5					1	1						1	1	3		1		1				1	3		1	1					1			1	2				1			1																																		33
GGTTCGTG		6	2		4	1	2		3	2	3	1	2	2	1	1	1	4	1				1		2					3				1	2		4	2		1		1	1	1	2		4		1	1			2	1	1	2	1	2	5	9	2	2	3	3	4	3		5	4			3		2	2		2					1					2				1			1
GTTGCCCC		8	16		1		1					4							1			12	21	20		15	20	25		35	9	30	26	9	34	12	41	12	9	18	7	45	18		24	6	75	25	4	19		20				1	2				1							1			15	42	21	10	12	21	24	11	9	9	7			28	10	9	4		14	1	2	7	6	9
TTATCTAT		4	2	2	1	1	1	2		1	2	1	3	1			2	2	2			2				2	1	3			1				3		1	1		1				1							3			1	1	1	1	1	1		1	1	1	1	1	1	3		1	4	1	1			1	3	2	1		1	4	2			1	1	1	2				2	1	1
TGGTACTC		1	1	1																	1	2		2		1				2	1		2		1			2		1					1					1		1	1	1	1	1	3				2			3		2	1				1	1	3	1	1		2		2		1	2	1		1		2		3	1	1
TTGAGGGT		7			1					1	1											1	6	23	1	1	3								2		1								1						8	14	12	9	2	4	15	17	7	8	14	7	7	3		5	5	1	1	2	26	46	54	5	11	19	125	41	9	9	4	6	87	22	18	18	13	16	9	13	18	13	9	9
TCGTGCTA		1		1																		1	1	1	3					2			1	1	1	1	1		2			1		2				2	2	1		1	1	1		2									1			2					1				2			1	1	1							1
TTAATACC		8		6					1	1													1	4	1			2	3	5	1	1	4	4	1		2	3	1		6	3		3	1	4	2	3	4	4		1							2																1							1			1					1				2
CCGTTGGC		1		1		1					1											2	1	1		2	1		1	1	1				1		1		2		3	1		2	3	2	1		1	3			1						1						1							1	2		1	2	1					1		2	1				1
GCAACCAG		14																				2	9	20		5	3			23	3	3			16	5				5	5	1				1				1	1	1	5		1		7		6					3	3		1		3			18	11			2					4					1								7
AAGCGTTA		7	1	7		1													1				1	2	1	2		1	3	2	2	1			1	1				1	1	2	1	1	1		2	4			7	21	15	12	12	18	25	8	12	12	5	5	4	6	9	9		4	19	7				2	1						1		1			2
AGGATCAG		1		3	2		22		1			1	1								1		1		1	1		1		1		2		1	1		1	2					1				2		2									1											1			2	2	1				1			1					1							1	3
GAGTCCAG		6						1																2	1					1																																															1				1			1
ATCATAAC		4			3					1					1		1	1					2	3								1			1							1	1						1		1	2	1	2	2	1	4			1		1	1		1	2	1	3								1	2	1	1					2			1		1		1			1
GACGTGTC		3			3	1		1														1	1					1								2	3		1		3			2		1				2		1				2				1	2		1		1	3			1		3	1	1	2	1	3	1			1		1	1	2		1	1			1			3	2
GCCCGTTT		6																						1			1																			2		1						2																		1					2										1		1
AATGTGTA		1		1	2	1		1		1		1		1	2		1	1	1							1					1																					2				1				2										1				1
AAATTATA		1		1							1										1	1								2			2													1						1											1														1	1			1
GGTTCAGG		5	6	2		1	11	3	1	3				1	1								3		3			1		1	2			2	2	1		1				1						1		2	7	12	9		7	1	7	9		5	10				7		9	1	1	3		2	2					3				1						1						19
GGCAACGA		1		2			1																												1																1			2	1	2	4	3	1	1	1	2	1			4		1	1	1																								1
AGGTCAGG		4	1							1										1										7			1		1								3	1							6		1	1	1	1						4	1			1			1							1						1						1			1			61
GGAACTAT		3								2					1	1								1										1	1			1				1	1			1					1		1		1	3		2	3	1	5	2	3	1	10	8	4	9	1	7		2	2	2			1						2	1	1
GAGTCCGG		1	6		1			2	1		1						1							1	2	1	2				1	1						2			2	1		1		1				1	1		4				1	2			1		1	4									2				3				1			1	2	1	2		2		2			136
ATTCATGT		1	1						1									1				1		1				3	1									2							1			1	2		1	1	1	1		1	2	1	3	1		1				1	1				2		2			1	1		1	1	1					1	5
CAGCCGTG		1				2											1					1		1	1			1	1	1																																														1																		1
GTAGGCCC		2		1																											1		1																		1	3	4		1	1		1					1					1
CGAGCCTC		5		1	1	1			4					2								1	2	2	2	1	1	1	1	2	4	5			1			4	1	3	2	6	8	2	5	5	2	3	1		1	1	1	2	2	1	1	2	2	1		2	1	1	2	2						2	3		1		1		2	1				2
TGTCCGGG		1	2							1		1																														1		1									1										1									2				2	1	1				1			1	2	1			2		2	1	2
TCTGAGAT		20	25	18	5	5	9	1			3	7	3	2	1	2			2		1	68	80	129	175	65	73	38	26	59	33	80	64	40	48	42	56	44	24	40	40	70	14	21	21	32	68	27	30	66	125	205	260	246	163	119	155	115	152	173	103	175	112	127	322	125	377	138	385	158	71	68	56	28	74	59	227	127	56	59	46	68	80	72	69	65	86	23	51	34	19	26	23	6
CTACAGAT		1						1														1				1					1	1		2													1			1	1											1								1				2			1																1
ACGTTACT		14	21	5	2	1			2	1		2						2				396	232	253	141	469	725	403	425	513	418	728	404	531	453	542	948	378	411	397	352	698	527	390	448	439	518	716	510	697	1		1		2					1		2	1	1							71	45	49	80	35	92	114	137	47	41	35	32	189	41	11	33		26	21	15	16	28	7	63
TGCCACCA		3			1			1					2	1	1		2			1				4		4	3	6	7	3	2	9	4	4	3	4	7	4	3	2	3	3	4	2	1	6	5	1	8	8	1	1	4	2	2		2				1		2	1	1					1			5	1	1		6	2				2	1	2		3		2	1		1	3
AGTTACGT		1							1	1															1						1																		1																																		1					1
ATTAACTA		16																				1	1	2	3									1					8			1		2				1		1	1	11		3			2			2					1						1	8			1	2	8			1	1				6			11		1		1		9
TGCAGTCA		2		1	1	1		1		2			1	1										1								2			1															1																			1	1					1				1												1			1
TGGCATCA		1		2	1	1						1	1										1																															1						1	1	2					1						1						1		1					1								1
GTGTATTG		1	5		1								1									2		3	2	1	2	5	7	3	2	1	3	2	3	2	4	6	3	2	3		1	1	4	2	1	3	4	2					1	2			2	1			1	1	1				1		1	1		1			1				1			1		2	1		1				1
AACTGGTC		1				1																1																			1													1
TGCTACGC		1				1		1	1	1					1				1							1								1	2		1		1									1							1	1							1	1						2				1	1		1							2	1								1	1
TCCTAGAC		1	1			2	2	1	1	1	1	3	3	1		4	4	7	4	12	7				2			1	1								1			1						1	1			1		1												1											1		1									1							1	1
GCGTGCTC		1	3	1										1								1	3	1		1			2			1		1		2	1		1	5	1	2			1	1		1		1		3	5	4			2	2	1		1		2		1	1				2	3	2		2		2	4	2		3	1	1	3	3	2		2	2	1	2			1	3
TGCTTACT		22	26	22				3	7						2		1	1			1	68	33	36	41	51	94	47	80	50	35	96	51	48	33	34	43	72	31	55	26	55	36	24	46	43	39	36	44	96	14	26	46	25	2	10	11	7	8	3	3	5	16	1	2	2		1	3		127	134	90	54	131	138	330	96	94	115	71	69	62	68	190	170	124	164	118	65	184	105	80	18		1
CTGGTCTA		3		33											1							44	4	4		5	7	19	15		16	17	13	2	12	12	11	50	30	2	23	10	40	52	8	6	4	44	40	7	4	70	49	7	4	1	3	7	2	3		2	1		5	2	1	1	1	2						1																1		2
CTGACCGT		1								1																								1			1												1						1				1					1								2	1	1								1		1		1					1		1
CCGGGTAG		2		1										1								7	15	15	33	8	3	33	15		2	8	1	12	2	3		13	5	4	3			5		7	1		1	1	1	2		1	1			2		1	2		1	1	1	2			1	1				1			1	1									2
GCAGTAAG		10		8																		1	4			2		1	2			1	2	1	5	2	1		1	1					1		2	3	1	3	14	52	7	36	18	30	27	10	9	21	9	10	7	15	3	6	5	2	1	8								1		1	2							1
AAGCGACA		3											1	2						1		1		1																1		1										1		2	1										1									1						1				1
AACCATGC		2																				2				2					1													1			1										2											1							1				1		1													10
AGGTTAGT		4	1	5	2		1				2		1			1		1	1	1			16	32	33		1	13				3	1		1		2	1		12		7			13	1	5	1	1	10		1	3	4	3	2	4	3	2	2	3	3	5	3	5	2	1	5	3	1					2		4	1		1						1						1		30
GGAAAGGG		10								3	1					1	8				1												2									1	4								8		27	9	11	7	5	2	2	8	7		13	10		2	5	1			24	31	30	36	26	5	28		5	22	11	13	35	10	15	12	3	18	15		33	3	2	122
GGCGTTGA		7	11	1													1				1	1				2							8										8					6			125	189	135	184	167	239	228	147	147	267	215	289	226	199	288	222	328	210	265	198	21	27	80	46	13	15	121	26	14	12	13	15	22	11	21	38	22	4	15	10	28	12	6	7
GACGATGT		14	1	10							1				1	1		5	1	1	1	9	16	45	22	8	4	4	11		19	17	13	4	18	4	8	17	1	1	2		11			22		1	6	14	7	1			2	1		16		9	2	1					1	2		1	14	15	1	1	3	1	27	1			1				1			1	5			1		99
TTCCCGGC		3						15																				9							6					1											5		53	7	10	13	18	9	10	16	18	6			15	28	20	31	5	47	2	4	39	16	2	1	23	3	5				3		6					2		1		23
CGGCGCGT		1							1			1												1																	1																1	1																		1
AATGGAGA		1	9	2		2				2			1	1						2		47	16	27	11	30	13	20	27	10	11	41	5	37	23	10	34	24	18	5	11	33	22	20		30	33	7	27	3	2		29	7		3		2	2					5				2			10	19			18	13	71	15	37	11	5	12	8		22	19	11	6	9	29	4	5	21	25
TAACGGCT		1	1																				2	1	1	1				1					1			2		1			1					1									1										1							2		1						1					1						1
TGACAAGG		7	1							3					1							1	1	2	3	1	2	1	2	1		3	1	2	1	1	2	1	5	2	2	2		2	1		1	1	1		6	1			4	5	3	5	5	4	2	8	10	4	2	7	3	6		2	2	1		1				2		1	1	2				1			3		2	4	1	5
GTGTGCAG		3	2									1										2	2	1	4	3			4	4	1	2	3	1	1			2		3	1	1	1	1	1	1	5	1		3			1						2	1					1		1		1		1	1	1	3		2	3	1	1			2				1							1	1
CGCCCACC		1		1				3	1	1			1								1															1																	1			1								1																						1						1
AATTCCCT		1		1	1									1																						1									1			1																												1
TATCCTCC		11	2		1						6								1					1	39					1			2		1			5		1		1		1						1														1		3								1		5				1		14												97
TGAGCGAC		2	1	1	2		3	5	1	1	4	3	4	6		2	3		1		1	2		1	2					1	1				1		2	1					1				1		2			1								2								1							1		1		1		1						1		1	1				1
CGTGAGTC		1			1												1							1	1				2							1			1												2	1	1		1		1	1	2	1	1	1		4	3	2				1			1	1	1		2	1	1		1	4	1			2								2
TCGCGCTT		1							1	1							1							1						2	1	1	1					1		1			1		2				1	1			1							1							1		1								1					1								1	1			1
CCGCCGAT		7															1					9	11	1	12	23		17	7	36	9	2	1	5		9		10	5	4	2				4			1	1		4			1		2	2		1		1				1							1		20	7	1	8		1	2					2			2			4			19
TTTTGTCT		2	1					1	1		1	1									1		2	1	1			1				2	1				1		1	1									1						4		1		1	1	1		1	1	2	1	1		2	2		1	1	1	1	3	7	1	2		3	2		4		1	2	2		1	1	3	1	3
CGCTTATT		7		1		1		6		1	2		1	9		4										2	1						2	2	5	1	1							1			1	1	1		3	1												1	1	1								9	1	1	2	2		1				7		1				1				74
GGGCACGT		8	2	1	4	2	2	2	4	2	3	5	1	2		4	4	1		3		1	3	6	1		1	1	2	1	2	3	1		1	1	1						3			1		1	2	2	1	5	3	1	1		1	6	4	2	1	4	3	2	1	3	2	3	4	3					1	1	3							1							1		2	1
CCGAAGTT		1																																				1					1											1		1		1		1	3		2		2	1	1	2													1
TGGCTCCA		2	1	3	1		2		1	1	4	2	2	1		1		1	3	1			2	5	5	1		8	3	6	3		3	3	1	3		3	1	3		2	1	6		3	1		3	5	1	6	1	5	5	3	10	5	2	4	1	5	6	4	4	2	1	3		1			2	1																1				1
GCTACTTA		1					1																	1	3		1									1							1			1																			1						1																		1
CTATCATT		1		1											1										1			1		1										1							1								1	1		1					2					1			2			3	1		4	1	2								2	1		1	1		1
TTAGGCGG		9	2	16	4		15		2	1	6	8			3	2	23				2	24	40	86		25	29	7	7	4	22	3	33	27	3	10	1	6	4		15	4	7	5	3	14	3	6	2	1	53	44	34	13	29	44	41	69	52	28	47	55	33	32	36	51	32	30	15	15	13	57	59	87	12	11	18	31	26	14	1	20	26	7	23		22	21	4	28	1	8	20	188
CTCTGGAA		4	4	7				3					1				1					2	1	2	8	5	2	2			3	1	2	1	1		2			2	1	2	1			1				2	8	16	4	7	6	6	6	2	9	6	4		12	2	5	5	4	9		2	3	8	9	2			9		2	1	1				3	2	1				1	1		2
TATCGGTA		1	1																				1						1	1							2					2			1	1		1	2	1										1			1	1							1		1					1		1			1						1		1			1
TCTTGTGG		4		1														1						1					2	1			2					4		1		1	1			2	1	1			33	18	12	25	11	20	45	34	34	18	16	4	8	15	44	21	6	3	10	3		1				1	2				1					4			1					10
GTAGTCTT		14		5	1				1				1			1						2		1	2					3	2	1		1	1				1	4				1	1			1			4	65	22	11	2	2	3		3	2		4			2		2	1		2							2				1	1				1	2				1			11
AAGTAGGA		2	3	2	2			2				1	3	2		3		2				21	17	19	10	14	38	3	18	42	9	21	6	7	6	8	10	16	7	11	11	4	6	3	4	6	11	5	7	8											1	1		1		2					11	41	37	20	17	11	14	5	7	3	8	2	16	3	5	5	8	16	5	1	11	3	6	2
GTCGGATA		8	19	13																								2											2												91	121	104	68	117	158	97	84	99	88	141	72	56	54	84	195	62	154	111	201	2				3								1		2	3								3
TTTAAACA		1		19		2	1				3		1					7			1								3				1												1						1							2	1						1	1						4		12									1										1	42
CGTAGCGA		10		1				1			1								1								2		1	2	1			1	1	1				1		1	1					1																									1	1	1	1	5	1			1	2	1	1			1	2	1		1	1
TAACAATC		21	22	22		1				1		1				1				1		114	90	97	13	92	223	88	80	118	107	111	106	100	92	150	138	78	46	41	97	129	152	47	35	144	76	159	63	48	164	89	103	129	193	259	237	233	242	192	202	191	133	196	335	303	348	306	323	341	14	71	98	83	15	5	12	5	3	14	1	25		13	12	5	3	17		14	5		14	8
CCGTGGTC		11	1									7						9				1												2																								1												1		7	1							2					5									27
ACTGTCGG		1		2	1	1	2				2		2			1	2	2				4	7	2	8	1	1			4	1	4	2	3	4	1	3	4	4	5	5	3	5	2	3	4	7	4	1	3	1			2	2	1	1				1	2		2		1		2	1	1	1	1		11	1	2	3	3			3	5		1	1	1	1		3	4	3	2		1
ACTACTAA		1	1				1						2						1	2			1	2	1		1				1									2		1		1		1	1		2	1	1		1	1		1	1															1			1		1															2
TCGTTTAA		2	3	1			1					2	4	2		1	3		1		1	1	1	1	2			1	2		1			2		1		1					1	1							1	2				1									2	2		1			1	1	1	1	1	1	8	3	1	1	1	1		2	2		3	2	2	1	2	2
GTCTAGCA		6				1			1						3		29			8					14								5	1		1						2							1								1				2		2	2													1									1	1			13				48
TCAGAGAT		1	6		1																				1					1				7				1													5	156	44	39	8	14	1	6	7	2	2		7		1	8		1		1	157	82	66	32	211	159	871	170	91	209	115	298	223	177	396	266	315	408	306	388	472	246	717	3	1
ATCTTCAA		10	12		1								7		1			1		2			1	1		2							1	1							1								2		103	88	73	42	155	212	276	231	142	221	319	268	310	314	330	458	366	531	453	818	3		9		6	1	6		1	1			4	26	16	12	3	3	1		4	1	17	4
AATGAACA		11			3		11		1	2		6				2						1				1	2	1	2	2	1	2		1	2	2	4	3	1	1	1	3	3	5	1	2	2	1	1	3			12	1	1		3	1				1		2	2		5		5	2	1				1	1	6	3	2	2		14	1	2	1		1							65
TGCCACTC		2	1		2	1		5	3	2		2	1	1	1	1	2	6	1	2	4	1			2						1						1															2						1													2			1			3	1			1				1		1	1			1		1	1		1
CGCCAAAC		1	1	4	2	3	6	3	4	1		1								7	1				1		2			6			4			1	2	4					1								1				1				2								2				2					1	1	1				1	2	1	2			1	1				1	50
TTTGCCAC		2		3	2			3	1	1	1	1			1										2							1																		1					1			1	1	5					2	2			2							1
CGTATAGT		5	4	13	1		1	2	1	1	1	1	1	1				1				3	6			1											2	5			1							1			7	26	21	3	3	15	10	4	17	3	6	1	4	7	1	6	3	4	2	6	1	2		2			1	1		1		2	1	1		4		1						5
AAGTCTAC		1	1	1									1		2	1	1			1				2					1		1			1											2		1							2														1		1						2	2						1	4	1								1
ATCATCGA		1							2	1							1									1							1		1	1					1		1								1		2	1	1											1		1		1						2	1			2		2		1			1	1
GACTGTGC		2	1						1			1										2	28	13	16	1	2	2	2	2		3	2		3	1		1	1	1	3	4		1	2	1	1	5	2			1	1			1				1	1				1		1				1	1	1	1	1		3	1				3		1	4	3	1		1	2	3			1
ACGGAGGT		10	3	2		2	2	2	1		2	2		1				3	2	1		6	7	6	4	4	1	8	5	9	9	5	11	14	11	11	5	5	5	6	10	8	9	10	10	11	7	3	3	4	1	2		3			3	1	1	1	1	1	1	3	2		1	2		1		4	1	2	3	2		1	1				1	1		1	2	1	2		1	1		4
AACGTTCT		1																				1																															1	1		1				2																	2							1
TGCCTATT		3				2		1	2		2	1	1	3		1			1			2	2	3	3	1	2	2		1	2	2	3	1	1	3	4	1		1		3	2		4	3	2	1	7	6		2	1	4	1	2	4	1	2		1	2	1	2	1		2		1	1	2		4	2	1	1	6										1		2			2			1
GAGGTCCC		9				3															1	1							2																					1																	1	3				2			1		1																	31
TAAAAAAA		10	1															1				54	52	76	60	98	29	103	224	117	108	14	70	69	85	59	21	159	118	69	46	17	183	134	22	55	11	107	93	32	5	11	4	10	8	4	1	38	41	7	3		7	11	5		15		1			13	1		1																1			23
TACGTTGC		1																												1		1																	1							1		1		2						1						1						1															1
GCATGCTC		1				1	1																			1	1					2	2	1	1	2		1				1		3			1		2														1												1								1			1
CCTGCCCG		2														1	1			1			1																												1	5	1	1		1	1				1			1	1							1			2	1	3	1	1					1	2	2		3	2	4	2	2
CACTCGAT		1	1		1															1			1	2																												1								1										1											1				1									1
CAATTCGC		4		1												1									3	1	2	2	5	1	2		2	2	1			3		1	2		1	2	1		2	2	2	1		1	1	2					1	1	1				3	1	2				2		1			1	4	2		1		1		3		2			1		3	1
GTGCGAGG		2		1						1			3	1	1		1				1			2	1	1			1		1						1	1			1													1								1				1							1		1					1									1		1			1
GAGCTCAA		13	1	1	1																	2	3	3	3	1				1				2	2		1					1	1	3	1	2				2	5	8	5	4	7	10	6	9	7	7	6	2	7	8	8	8	13	2	4	6	1	2	2		1	2	5	2	1	1	2	6	4	5	1	1	3	1	1	3	2		1
AATTGAAC		2	1	3	2	5	2	4	4	4	6	4	1	1	3	2	1			1	5					1										1										1						1	5	3	1	2	3	1		1			1	2				2						1			1			1										1
GGGGAATT		3	1		1		7	1					2	1	1	1		2									1							1				1	2		1								1						1		1	1		1				1		1						1	1	1			2	2		1					2								1	1
GCAAGGAT		5		2								1							1			2				2	1	2	4	3	1	1	1		1				2		1	1						1	3	1		3		3	1	1		2			1		1		1	1				3	1	1		2		3	2	1	1	2					1			3	1	3	1	2
TTCCGCGG		1				2										1														1	1								1																					1					1				1			1			2								2
CTCTCCGC		2					1			1		1										1													1						1																								1			1			1						1			1									2
GACAGCAT		1																		1										1									1													1	1							1														2						1				1	1						1
AATGACCC		28	17	14										23					1			136	152	116	91	57	109	52	44	120	90	137	29	65	150	86	93	119	45	80	77	72	77	118	68	96	41	111	113	135			1					1				6									3	10	11		7	1	19		1	14	6	21	14		10	6	12	5		4	2	3		11
ACTCTTAG		20	7														1									2																									99	88	97	58	108	186	134	95	87	220	160	237	126	147	277	198	153	162	188	158		15	15		5	1	13	3		4		7			2	1		1	3				1	4
TCTGCTGA		6	1		1	1	1						1						1		2	2	3	2					1		1	1	2					1		2		1					1	2			3	1		5			2		1	1	1	1	1		2		2	1		1			1	1	2		4				1		1	5		2			3	1		2		2
GCAGCCAG		1	1									1	1				1									1							3	2																			13																			1			1		4	1					1		1			2		1	3			16
TAGGTGCA		20	6	5			7													3	1	473	181	164	219	343	556	311	296	496	341	517	289	600	330	307	457	156	453	372	248	330	201	547	323	379	328	263	824	561	20	9		9	14	22	18	26	39	24	29	20	22	27	22	44	6	27	11	38	11		4		25	15	36	18	6	31	3	12	2	29	15	11	16	1	1	4	1	2	3	42
TTTGGCGG		3	2		1		1		6	5	1			3	1		1	1			1	3	1	2	2	1	2	6	1	2		3	6	2	7						1	4	1			2		1	1	2	2	3	7	1	2	4	3		1		2	1	7	3			5	5	1	3		2	2	2		2	4	1	1	1	1	1	2	1	2	1	1	2	6	2	1		2	86
TCGAATCG		1		3	1				1					1			1			1												1			1				1													3					1	1		1		3			2		2		1			1		2		1															2			1
TCGAGCCG		10					1		1	1	2	1			1	1			2			3	6	2	1	6	2	3	6	2	4	2	5	1	3	7	3	7	3	5	1	2	1	5	14	3	9	5	5	4	15	21	11	35	14	32	27	64	17	29	33	30	59	19	66	39	77	61	154	97	17	7	8		12	18	67	19	9	25	3	61	7	6	30	19	24	10	10	18	2	3	10	16
GAGCTTTG		4		5																								1						1			1														6	2	7	38	8	10	4	1	4	9	4	6	21	14	5	15	3	3	6	11	72	15	43	53	93	86	449	89	36	104	89	168	75	92	141	223	113	119	209	146	172	172	217
CTATTAAA		2																				1	1			1				1		1		1		1	1												1												2						1										1				1	1								1			1	1
TCCTGCGG		1											1											1																1	1																	2							1					1	1	1	1		1	3	2		1	1	5		1	1	1	2		4	2	1	1	1	1
AGGAGATC		2	1			1						1										1	2	1				1	1				1			2					1	1																1		1										1	1	1	1		1		1	2	1		1		1		1	1	1							1
ATATGCGT		2											1						1																																							1		1			1			1																					1
CCAATATT		1		9							1		1										1					1		1				1			2								1		1	1	1	2	5	9	3	11	3	2	1			8	4	6		1	1	2		1		1	3	1	8	1	1		1		2							1	1			2				2
CCTCACCT		1																																																						1	1																							1
CGGAGACT		1												1					1							1									1									1					1			1		1									1		1					2																									1
CATGCGGG		1																																														1						1																																								1
AGCCGAAA		11	1	19																		16	84	80	107	30	19	11	44	32	32	29	29	39	15	43	20	45	2	37	42	30	107	14	29	74	21	113	44	95	4		18															1				10					1													1				12
TTGAACTC		1								1	1				1						1		1		2						1			1							1				1	2	1				1	2			2		2					1	1			2		1									1		2	1		2						1	1					2
TGACGCTC		5		1				1	2			2		1		1			1	1		2	2	1	1					1	1		1			1		2		1				1					1				2	2		1							1	3						1	1	4	6	6	1		5	2	1	1	2	2	7	3	1	4	2	3	2	5	4	1	2
AGAAGGTC		2					1																2								1					2		2			2														1				1				2									1		1			1	1											1		1	1	1	2
CGCGCGTG		5								1												1		2		2	2	1		1				2	1			1		1		2	1		2	1	1																								1
CTTTAGGG		3				1						2			4	2	3	1		2	3		3	3	2	1			3					2							1										2			2	2	3	2	3		7	7	6	1	6	4	5	4	2	6	4	3	5	4		4	5	6	4	5	6	3	2	3	6		2	1	1	2	1			1	3
ATCTATCC		3	1	2	2			1	1					1		1				1	1	2	2	4	8		2	2	1	1	2		2	5	3	3	3	2	3	4	2	2	1	2	5	2	2			2		1			3			2			1					1						2	1	2	2	2	5		1			2	2		1	1		3	1		1	3	1	3
GAAACGCA		7					1										1																												1																																			1	1													6
CGGAGGGG		13	6	2	1	4								10									1	2										3	1		1					1				1						5		7	4			2	2		4	1	2	1		2		1		1		14				1				1	1	1				2					1			131
ATTCCTGA		19	21	11																		363	231	474	439	205	187	206	130	338	187	292	184	34	443	244	319	117	90	265	178	451	184	39	148	213	264	190	48	429	4	1	2	5	6	3	2	2	2	4	1	14	2	9	1	2	8	2	14	1	45	69	140	72	47	24	127	101	16	29	19	60	58	60	33	25	35	39	26	20	17	17	18	19
GTCCCGGC		14	8	8										1										21															1		1			1							33	60	52	72	64	42	83	56	93	44	52	76	64	25	42	61	73	75	64	64	59	76	119	175	97	73	192	48	36	54	44	133	26	100	137	71	66	83	44	101	103	24	121	18
ACTATAAT		1		1									1		3													1	1				3												1		1				1	1	2			1	1			2	1	2			2				1		4	36	40			1	2		1										1					9
CCTTATAA		1	4																										2			1						1	1								1																						1			1										1									1		1
AATTCAAG		11	5	7		1														1					8																										23	46	35	39	28	31	29	19	31	40	27	81	51	76	45	46	13	20	16	23	23	56	64	34	29	19	28	36	21	13	26	7	49	17	30	46	29	1	27	25	16	28	33	20
ATGGATAA		3						1	1				1	1			1						1	1	9			1														1			1					1	1		1		2	2	1		2						1	1	1					1			1	1	1	2	2	1	2				2	1							2
ACGCGTTT		5		2						1			1					1						1	3	2			1	2	1	2	1	2	3			1		2	1			1	1	1	1		2		3	3	1	3	2	2	1	2	1	2		1	2	3	1		1	2	3				2				1	1		1	1	1	1				1						2
ACTTACCC		2																																									1						2									1		1													1	2	2		1								1	1							1
TCAGGTTA		1		1							2	2																																													2					1						1				1									1								1					4
AGTTGCTT		2	1	1			1								1	2						2	1	3	4	1	5	1	1	3	3		2	1	2	2			1			1	1	1	2	1	1	1	1	1		2									1	1			1							2	1				2		1		2		1	2			2	1		2	1			1
TAATTGTA		7	5		3	2		2					1	2	1		4	1						2		1									1	1			1		1										17	32	2	27	1	7	2	12	6		2		2	1	3	3	1	3			1			1					1	1	1		1					1						24
AAGAAAAG		9													1				1			1	11	45		2	5		32	12	2		9	20	12	2			3		3			13		2			35			8			1			11	7		2		1								51	54	33	44	55	67	162	105	47	54	58	21	57	61	85	172	81	95	141	160	104	93	225	26
GGCATAAA		1		2			1		1																					1				1			1					1				1	1		1																								2				1						1		1								1	1
ATTTAGTA		2	1		2		2		1	2				2	2							1		1	1					1									1			1		1	2	2	1	2						1				1			1				3					1	1			3			1									1	1						1	1
ACTAATAT		2	1	3					1	2	2			1		3		1	4	5	2	1		1					1				1		1		1			1										1			1			1		1			1	1	1				1			1			1	1		1								1					2		1
GACATCAA		5		2			1					1	1			1		1		1	1	1	1							2	1	1	1			1						1	1	1	1	1					1		1			2					1				1	1				1		1				1	1				2							2		1		2
GCAGATCG		1		1								1																						1	1		1	1					1	1		1			1	1		1					1							2							5			1	1	1	3						1	1	1	1				1	3
TTGAGGCA		1	1															1												1									1												1																									1				1
GGAGTCTG		1				1			1								1				1				2																											2					2			1	2					1		1		1		1		1			1												1
TCCTAAAG		2		2					1								1	1						1	1				1			1					1				1		1							1		1				3	1		1	2	2	2	1	1	2	3	1			2	1		1		1	1		1		1	2		1		2	1				1	1	3	1
ATAGCAGT		7	11	13				1														84	168	81	52	86	77	161	56	184	94	74	76	67	220	108	73	156	67	205	40	120	163	70	285	21	86	54	26	202	1					1	1	1						1	1	2		1				1	15	2		1	3	3					4			3			1				1	5
AGCATTCC		6						7								1							1							1				1		2				1	1		1																												2	1	12	1	5	3	2	2			1	1	2	2		2		2			1	1	1	4
ACTAGTAG		1		1		1			2	5	1	1	2		1		2		2	1		1		1	1				1			1								1												1		1	1		1		1	1	1			1		1	1				1			3		1					2
TGCTGAGA		6	3	5	1		1		1														1			1		2						2					1			1							1			4	2	3	2	2	1	2			6	1			1	2		1		2				2			3			1							1			2	1	1		1
AAACTGCA		1					2				3						1		1			3		1	1		1	1	2	2		2	1			1	1				2			1		1		2							1								1												1		3	1															1
CGACCTGT		1			1							1		2		1									1				1																						1	1		2		2	2	2	1	2	1	2	1	2	2	1	4	1	5	3	1	1								2				1										2
GGCAACCC		1	1	1	1								1												1							1		1			1	1			2	2	1				2	2	1		1						1		1					2	1	1			1	1	1	1	2	1		1	1	1		1	1						1	1		1				1
GTTGTAGC		11		1	1		1											1	1				1		1			1		1			1					1	1		1				1	1		2			1	4	1	1		1	3					1	1	3	3		1	1			4	1	3	1	9	8	27	6	5	8	11	11	14	5	6	6	11	9	6	5	8	8	9	3
GGTCTAGT		43	8	41	1		1			2	7	13		3				11		3	2	73	19	67	1	79	67	174	78	147	88	41	64	83	102	64	57	41	22	171	43	68	120	32	80	59	36	46	33	81	198	18	158	65	158	85	188	210	111	181	148	58	133	186	139	67	90	164	24	14		1				3		1		4			1	7		1	2	1		1		1	1	258
GTCCTGGG		1	6							3										3			5	5			1			5	1	1	1				1	1	2		1		1			1		1	1					3			2			4		3			5		3	2		1	2	1	1		5	4	19	5	1	1	3	3	9	4	1		5	4	5		2	4	1	37
GAAATCCA		2	2	2	1			1			1	1			2			1		11		3							1		2		3			1							1		2		1			1	1																2	1	1	1	1	2	1	1		1	2			1						1	2							13
CCCCAGAC		8					1		5									7	1				7	2						1		1																			18	13	44	73	16	50	11	21	13	26	22	21	23	16	11	24	10	16	6	16			1										2			1								2
CCGCAGTC		1						1			1		1				1			1																															1		1	1		1							1			1				1								1								1						1
GTTAACCT		26														1							3																													4											4		2																1			12			1							94		1
CGTGACTT		7		18		1							7			3						3	1	1	4	1		3	8	4	1	6	2	3		3	1	1		1			1	2		3					2	1	1											1			1				2		1			1	2	6	5		1	1					2	1	1					65
GGCGTACA		23	7	3		1	2		3	1		1	10					5				1	4	47	32	1				1	1	4			1		13			3		16		3	2		12		1		1		2	1	1	1	4	1	2	1	1	1	3	2	1		1	1		1	1	6	10	42	1	1	14			3	1	15	3	1	6	3	2	1			1		1	6
ACTTTGCT		12	6	2		1		2		1				10					1			20	22	65	81	43	32	21	27	16	13	19	2	25	17	24	16	16	27	29	18	7	17	27	16	21	15	3	33	40	34	48	8	47	26	31	30	50	48	24	30	8	37	33	37	35	42	66	63	59	5	7	12	30		1		1			3	1		12	1	1			1	5	1	5		28
TGGCGAGC		4	5	11	1				3									1		1		2	5				2		1	2	1	4	1	1	1		1		1	4		2	3	3	2	2	3	7	6	1	4	13	26		7	9	46		1	8	7	53	1	1	6		2		1		7	43	11		4	1	6			4	1				1	1		2				1		17
CGAGCATG		3			3	3	3	1		2		3		1	1	3	2	1	3		3			2	1					2				1				2	1		1	1	1	3			1		1		1				1			1							1			1				2	1				1	1						1						1	1		1
TGGCGTAC		8	8		1						1			1		1		1		1		33	24	28	83	24	25	73	17	71	15	41	19	27	54	10	38		39	2	16	32		9	1	7	11	1	1		6		11	5	1	1	7			1				3							5	23	54		6	11			10	8	5		4			5			4			3		59
TGAAACAC		1				1																	1						1	1										1			1								4		1	1	3	7	1	3	6	3	7	5	5	5	6	9	10	6	7	18	1	1	1	4	3		4		1	2	1	2				3	1		2	1		1		2
GGCTGAGG		13					1					1																																	4		1					1			1						2	1		1			1					1					1	1		1					1	1			1		2			24
TTTGGATA		5		2	1	1	3		2		1	2	2	3		1	1	4	2		1	1									1					1																2							1	1					1				1		1	1					1														1
AGAAGNGC		1
AATATGTA		6		1																			1	1	1																1			1				1			1		3	1					1												1			1					1				1										1	4
CTCGGTAT		3	1	3	1			2		1				1	1		1					1																1			1				1									2	2		1			2			1	1	2	1		1		3		1	1				3	1		1				1									1
ATGAAAAA		9		11			1		8													6	3	1	1	10	10	8	7	6	6	9	10	14	9	8	16	6	5	3	9	11	7	6	6	6	7	8	10	11		4			1											1	1							2			3															1		56
AATGCTAT		4					1																1			1		2	1	3	2			1	1	1					1					1		1	1	2		1						1			2			1											1							1		1							1		1	1
CGTACATG		1	1	5	2	2	2	1	2				1		2	2		3	1		5	2						1		1				1					1	3			1	1			2	1		1	1	1			2		1	1								1							1	3	1		6			4	2	2				1	1	2		1	1	1
CCCGCCTT		9	1															2				1										1																	1												1																																	1
CCGGACCG		5					20			1								1						1							1		3						4													1	1	5	1				2		1			1	1			4				2		4		1	4	2	1			5	1	3			1	4						35
CATAATAT		1			1		1			5	1	1	1		1	1			2	4		2		1		4									1	1		1								1					1	1			1			1							1			1									2								1	1							2	67
TCCGTTCG		2	4	2	3		2	2	1	2	5			3	1	1	2	1		1				1	1			2		2	1	1			1	1	1					1			1	1				1	3	2			1			1		1		1		1		1	2	1	1		1	2				1	1	1	1	1		1			1			1	1			1
GGCAGTTG		1	1				1	1			1							1				1		2	1			1	1		1	1													1							1												1							1			1	1	1	2		4	3	1		3	2	2	1	1	1	1		1		3	1
GCAATTAC		2										1			1								1			1			1	1			3		1					1	2			1			1	1	2		1				1		1			1												1		7									6			1			1				1	39
GCAGCGTG		24		30								1					8					150	67	91	129	101	110	75	75	99	132	149	133	140	161	190	157	117	155	193	173	213	186	114	277	295	294	296	241	508	57	74	67	16	80	110	87	141	104	136	91	98	163	116	195	128	202	193	351	350	13	43	8	36	5	8	19	1	6	8	2	18		27	5	14		9	10		2	2		5
ATGGGGCC		3	1																		1								1																						1	2			1	3	1	3	1	3	3	1	1	1	1		6	3	2	2														1										1
CCATGTAA		1	1						1		1		1		3	1	1		1															2				1																		1												1										1		1	1
CGCGCGGT		3		2		1	1	1		1	1						1					3	2	1	3	2	2	1	1	1	1	3	1		3	2	1			1			2	1	1	1			1	1	1	5	3	1	3	6	4	4	4	7	4	4	3	5	4	7	9	7	3	10	4	1		2		1	5	2		4	3	3		2	5	1	5	4	1	2	3	3	3	1		1
CTTTTTCC		1	1	2					1															2	1		1	1						1	1	1								1					1			1				1			1	2		2	1				4	2		2	2	1			1		3	2	1			1		1					1		1	2	1	1
GCGGTACA		7		2	4	2	1		2	1	2	2	1	2		1		1		1																1																1	1				1	1				1			1						1	1				1				1					1	1						1
TTACCTCA		2	1			2	3	1			2	1	2			3	1			2					1													1		1											1					1					1			1	2		1					2	1		1	3	1		1	1	2				1						1		1
ATGGCTGT		1					1												1									2	2		1	1		1	1		2		3	1	1				2	2		3	1	3		1		1																					1		1					1									1			1
CGGACATC		1		2	1		1							2											1					1	1				1		1					1		1				1		1	1	1		1	1			1	1				1	1	1						1					1	3						1	1		1			1			1
TCGGTTAA		4	10	6	1				1	1			1		1							184	40	51	56	236	247	168	185	190	135	220	263	199	175	209	225	160	195	167	141	153	328	185	171	184	172	377	294	268	48	60	92	47	57	75	26	28	74	48	58	12	28	67	44	97	32	99	22	125	273	161	62	105	351	185	977	284	198	378	131	332	212	431	251	161	534	385	153	393	158	85	380	23
CTTCGTTC		13	15	7						2						2														5											1		1								203	350	189	216	232	389	356	226	310	298	383	252	249	374	404	561	273	460	308	670					3				3													4		10
TCAGTGTT		2		1	1						2	1								1			1					1		1			1		1					2		3	1	3		1		2		2							1		1		2	1	1				1	1				2	1				2	1	1	2		1			1				2				1
GCCTGACA		1	2																			4		2	3	3	6	3	4	2	3	2	7	5	3	2	11	5	2	3	1	4	4	2	3	4	3	3	3	6			1		1					2										1	1	1	4		4	4	13		1	3	1	9		7	6	4	5	5	4	5	6	6	9
CTTATGCG		2			1	3	1	2	1	2		2	1		2	1		2	2	1		2				1						1								2	1			1					1			1			2							2		2		1		1		1							2			1			1	1		1		2			4	1	1
CAGGCTTG		13	3	5	2		12	7		2						1		9														2							2						1	1					117	77	79	17	140	183	176	137	121	166	178	207	133	112	239	257	150	172	278	280	8	9	7		15	11	23	25	7	10	8	15	25		21	8	23	28	16	17	17	13	2	5
TCGTGCGT		15	10			1			1	4						1			2				2	2		2	1	4	3	2	4	2	10	1	2	3	3	2	4	4				1	2	3	3	2			3	11	20												1			1			2	3	1		2	2	2	1	1	2			2	1			1		1					49
TTGGACCT		3					1	1									1						1						1	1			1			1	1				2		1	1																1											1				1		2	1														1
GAGGCGTA		3																				2		1		2	9			1	3	2	1			1						4					2				1	4	3			1		3			1		1	3		1					59	44	9	2	49	80	89	55	61	62	39	108	153	73	25	67	44	31	80	14	18	45	22	10
AGCTTATA		1		6				1	1							1																	4									1									16	9	94	11	14	23	20	8	23	20	24	10		27	24	43	12	38	10	15	8	20	41		10	4	11	21	9	9	1	24	9	14	7			6	2		18	1	4	1
AGATGGAC		1			1																1	1		1	1	1			1				1			2										1			2		2		1	1			1														1			1	1	1	3	2	1	3	1		1		6		2	4	1	1	5	4	3
CACCATAA		1													1																																					1		1																																								3
TTTTCATG		26	3	6													1		1		1	3			39		6	1		13							1		1							4				9				23	3							1				1	3	1	1		23	63	53	69	37	28	41	17	29	17	11	6	53	71	12	9	4	17	3	3	5	4	2	34
AAGTAATC		1		2																					4				1				1		1				6	1						1				1							1			1			1		1			1			99	120	61	494	94	102	259	38	35	120	30	67	103	86	14	7	75	33	6	12	8		19	1
GTATACGA		3		2		1		2			1	2	1		1				3			1		1	4	1							2		1	1	1			1	2	1			1	2	1			4	1				1	1		1	2		2	1	2	2		1	1			4		1			1			3		1	2					4			1		3	4		1
GTATGGAA		7	6	16	2				2	3	1	1		1			1			7	1	40	82	64	1	26	32	16	9	24	15	25	36	1	6	18	17	7		2	14	15	22	4	2	5	10	2		12	34	121	69	81	44	53	49	60	30	50	39	56	47	49	46	40	54	40	33	35	65	98	27	108	51	71	76	89	16	38	52	33	45		20	104	18	9	32	10	4	29	15	29
TAAAGTTG		1		1	1		1	1	1	1	1	1		1			2					1	2	2	1	1	1	1		1				2		1	1			1	1	1		1		1	2	1		2	1										1			1	3					1	2	1	1	2		1	3	2	1		1	1		1		1	1		1	1		1	1
GGGACGCG		7	1																				1	2	1				2		1		4	1	2		2		2	1	1	2			1	3	2		3				1	1	1	1		1		1				1			1	1				2	1		1		2	2									1	1	1		3
GATGGGAT		12								1	1	10			1		2	1				17	41	43	54	14	12		14	5	2	10	18	9	1	8	1	1	7	10	4		19			1	3	1	2	4	1	2	2	5	3	9	1	1	1	5	6	1		6	1	11	4	4	2	3	49	44	13	8	57	91	91	42	49	59	65	44	82	41	44	154	29	27	121	26	52	118	8	11
CAGTAACG		2		3	2					1		1			1		1			3	1					2	1		1							2	1											1	1		4	2		22	2	1				1		1									208	112	122	140	178	425	649	146	175	237	219	312	277	272	124	193	290	314	190	217	175	165	192	30
TCTTATCG		2																				1			1				1				1			1		1									1	1				1	1				2					1	1	1				1				1		1		3	1						2	1
TACACACG		2											1							1																										1							1			1			1													1				1	1			1													1
TAGGGAAA		24	22	2	3						6		11	1								1			2	1		1								4								4							120	175	121	123	99	226	146	203	183	137	176	170	179	165	160	301	193	272	238	451	1	5	2	1	2	5	6	6		4	2	2	3	2		2	9	6	2		3	3	3	89
ACTGGGAG		2	1				1		1					1		1		1			2	1	2		1	2	3	1	3		1	1			1	4	1	2		2	3	2		3	1	4	3		1			2	3	1			1	4		4	1	1	1	2	2	2	4	3	1	2		1						3						2							1	1		3
TCTATGGA		1																					1	1							1				1								1								1	5	1	2	1		1	1			1	2			2					1	2		1	1	1	1	7	2	1	1	1	3	3	1	3	3	3	3	2	1	1	2	1	2
CTAGCAAT		3	1	1		1							1									1	1			1	1													1		2					1										1														1			1			1			1	1		1
ATTCAAGG		19	6	6						2														27			1						1			1															6	7	10	28	2	1		8	4	10	2	3			3	3	1				60	349	132	128	92	154	170	124	45	85	62	205	47	245	51	62	123	82	47	222	59	10	149	36
TCTTGCTT		23	8	4											1				7			163	114	182	128	65	122	103	55	116	111	177	184	120	162	129	195	250	111	206	140	144	280	107	191	202	264	649	134	435	17	25	45	62	10	10	6	2	10	8	3		20	13	4	1	3	1	1	2	28	73	52	35	24	28	129	12	5	32	21	12	14	2	34	31	35	20	10	22	22	3	9	36
GTCAGTGA		1	1	1		1	2		1		1			1	1		1	1		1	1		1	2	3					1					1	2			2	1			1		1			1		1																			1			1	1	1			1						1	1						1		1
ATTAGGGG		9	1				20			1				1					1		2	1			2			1		1					1			1	1			1				1		1	1	2			4		1				2										1						3		2	2							3					1				37
TGAGTATA		16					1		3	1	1	5	3	1			2	1					1	1			1	1	1	1			1	1	1		1			2	1	1		1			1			1								1	1	1	1		1	1	1	1					1	1	1	1	1														1				1	79
GATCATGC		6	4	4	1	1	1	1	3	2	2		6	1		3	1			1								1	1		1		1	1	1				4		1	1	1		3	1		1		1			1								1	1										1	1		2	1	2				1	3	1					3	1		1	2	1
GAATATTA		2	1				1			1			1									1		1	4	2		2		1	1		4	2	1	1	4		4		2	2	3	2	1	5	2		8			1	1	4	2		1		1	1		1		1									1					1		1	2				1
ATTTGTGG		25	14	4	1			6										1		3		2	4	3	1		1	3	1	1	1		4	1			1		2		1	1			1						63	27	46	30	85	49	90	64	82	98	16		58	87	90	12	53	8	16			1			1	2	1			2			2	2	1			1	4			1		5
AGTTAAGG		12	1	3	1		2	2		3	1			1		1	1	2	4	1	1	1	2	1						1	1		4												1			1	1	1		3	1				1									1											1					1												12
ACTCCGCG		1		1									1									1		2	2	1																													1		2			2	1	2			1		2	3	1	2		1		2		1	1	2				3	1	2	1	1			1		1	1
ACCTGAGC		4																																																	1	1	1		1		3			1	3					1					1																						1
AGACCTCC		9			3		3		1			2	1	1				3					1								1									1						1					1			1		1	1		1							1					1		1			1	2	1							1	1		1			1	1	1
TTCTTAGT		2	1	1		1	2		1													1		2		2	1	2	2		1	1										1							1	1		3		4		2			1	1	3	1			3				2		2				1		2	1		1	2			2					1			2
TAGAGCAC		8	1							3				4			1				1				2			2				2					1														130	63	37	34	127	164	198	142	133	159	212	170	120	136	276	261	198	206	296	226	16	23	19	31	18	45	37	26	2	25	43	43	26	16	16	102	36	28	50	33	18	51	25	8
GAAAAAGT		1																					2													2	1		1																			1				1										1					1												1				1	1
CTAGATAT		1						2	1			1							1					3	1		1	1							2					1	1	1									1		1	2	1					2		1			2		2	2	1	2							1	1			1			1				1	2					1
CGGTATAA		1					1	1	2				1												1				2		1							1							1			1		2		1									1	1					1							1			1	1		1	1							2	1	2	1			1
GACGGAGC		1				1				1			1				1	1		1		1	2	1	1	1			2						1			1				1			12					2	1					1									1	1		1								1	2			1		1		1		4			2					23
GGACGGAA		2	1	2	2	2		5	1		1	3	1	4	3	1	1			2	1	2			1		1	1	2	1	2	2	1	1		3		1	2	1				2	1	1			1	2	1			1				1								1			1			2		3				1			1			1		2	1		2			1
TGAGCACG		3	1	1						1				1								1		4				2	1	1	1	2	3	1	1	1		3	4	4	2	2	1	5		3	1	2		2		3	1	4	2		1		1											1		3	3	2	1		5	2				1	1	1		2		1	1	1				2
GAGTGGCG		1																														1																																		1													1		1			1										1
GTAGGATC		36	32	28	4					2		5											6	16	17							3		4	1				1				3					1			148	183	194	161	140	192	151	107	170	158	175	65	83	151	125	116	127	56	85	42	38	37	55	13	44	73	204	43	48	74	50	76	84	27	88	93	67	96	60	19	107	29	66	15
GGCGGGTA		8	18	3			1			1		11	1					1					63	39	62	4			3	1		1	1		2	3	1	1	1	1	1		1	2	2		1	1	1		44	23	76	20	34	48	31	9	17	33	44		18	8	21	47	18	36	29	28	24	73	65	94	40	21	74	55	38	43	18	14	14	17	65	36	21	33	22	45	51	28	56	11
TACGGCCC		2																						1	1		1		4	1	3		2		1			1	2	2	1	1	3		1	1	1				2	1			2	1	3			3		3	1		3	6	1	3	1		3	2	2		3	6	15	3	2	10	2	1	3	5	1		3	8		3	4	1	5
GATGTCCT		8															1			4	3	5	5	35								1	3	1																	17	67	49	54	8	11	11	3	17	14	15	5	3	1	14	7		2		1	34	31	61	10	43	30	139	48	26	33	28	44	61	46	60	31	89	51	28	56	93	16	131	46
CCAAGCCA		1												1						1																																																									1																	1
TATAAAAG		2	1	1	1		1					1					1					1			1										9				1														1		1				3						1		1		2	1																								21
ATATCGTG		1	4				1						1		1		13	2	2				1	1																											3	1		1		2				2	2		1								217	75	85		100	209	1049	164	43	104	70	200	195	59	34	54	238	65	46	90	19	60	83	39		1
TCTTCCAA		1	1	1					1				1										1	1		3																							1		1	1			2	1		1		1					3	1		1			1		1			1																		1
CTCCGAGG		1		8																																			1																							1		1							2	1				1	1	1		1				1			1
AATGAGGT		3	1									2							1			1			1								1			1										2					2	1		1	1	3	1	1	2	2			5	1	1		2	3	1			1		1	4	5	6	5			1	4	2	3		1	3	3	2	2	7	4	1
GCTTTTGA		1		1		2		1			2	1			1		1	2				2	1	3	2	1	1	1				1	1	2		3	3	4		1	1	1			1	3	3	1		2				1			2	2		1	1	1	2	1	2		3	4	2	4	2						2			1		1			1				2	1	1	1
AACGTGGT		4										1		21			2	1							1										1					1											1		1											1							1	1	3	3	1		4	6		1	2	2	1	2		1	1	1			1		1	1
ATTAACGC		8	11	4							9				2	2			3	5		1		6		1		1			1			4			2	3	5				2								1												1					3				7	13					1						8			1		1			1		124
CGGGTACT		1	1			1	1		1						2	3			1	2		1		1									1		1																													1	1							1		2	2		4			1	1				2		1						1
CCTATCGC		2	2	1	1		1					1										3	4	5	5	2		4	5	5	6	3	7	2	4	5	2	6	6	5	7	8	7	3	5	6	16	3	12	6	1	1				1	1	2			1				3	6	1	1						1		1	1	2	3															1
AGCTCTTG		16	9	20				1				1				1		1	1		1		14	30			3	1	17		1	1	3			2	5	10	4		1	2	10	1				1								1					1										2			25	10	3	22	2	12	4	4	18	16		4			4				1		8
TTCAAGGC		2								1						1			2								1						1	1			2								1	1		1		1	47	5		51	34	14	50	16	27	33	49	55	41	25	31	61	33	59	3	2	2	1			1		1	1	1						2	1	6		1			7	1	10
TCGTCAAG		3	21	25		2					3								1	1	1	2	5	84	17			13					1				1			3												16			1		6		1	2	1	1		1		1					17	26	33	10	37	76		25	8	13	39		40		16	31	2	23	10	1	14	6		93
ACATGTTG		8	13	8									1		1		1					1				1					1		3	1			3	2		1					2	1	4		1	2	16	10	28	21	11	26	17	20	26	26	21	30	7	6	22	10	16	21	13	17																		1	1					1
CGCGTGGG		1		1			1				1			1				1				2	1		1		1	3	2	1	1	2	4		2	2	2			2	2		2		1	1		1	1	1	2	1	1	1	1		1		1	1	1	1		1			1		1	1			1				1	1																1
ACCCCTCT		6										1																				2			2									2								1	1																1		1	2		1	1		1	2	1			1		1	1		1		1	1		2
CCTGCAGC		6			2	3	2	3	3	3	3	4	3	4	2	3	7	1	2		1	5	1	4	2	2	1	2	1	1	2	5		1		3	5	1	2	1		1		4	1	2	1		2	2	2		4	2	5	6	6	3	2	2	5	1	3	3	8	6	4	8	6	6		1	4	4	2	3	2		2	3	3	1	7	2	4	3	2	1	3	3	2	3	2	1
TAGATCCT		2																					1		1		1		2			1	2		3	1	1		2	1	1	2	2		1	1	1			1	1	2	2				1		1	2	4		2	1	4	1	4	2	1	3	1	3					2	1									1
GCGCGCTT		7	2														1	1	1		1																									1					1					1	1		3		2	3		1	2			1	3	2	2	1	1			2	3			1			1		1	1				1	1			1
TAATTGTC		8	2	13			1					1	2											3		1		3	1	3	2		1	1	5	3	2		1		2	2		2	1	2		1		1		3		2		2	1	3	4	1		3		4	3	2	4	1	2	1	1	5	5	2	2		7	6	2	2	1	1			1		2	1				2		1
GATTGTCG		4		3						1										1		3	3	1		2		3	3	2	3	2		2	1	5	4			2		1	1	1	1	2	3	2	2	3		4		1			1		1		1				2		3		2				1				1	1								1	1
TGACGCAT		2	3				1	2	1		2	1			1	1		1		1			1			3		2						1	1						1						2		1					1		1	1			1										1		2	1			4	1	2		2		1	4		3	1		2	1	3	2		2
ACAAGAGC		4		1			2				1						2					5	1	10			3	3	8	1	4			13		4								1		1		15		1		1	1	4			1					1	1	1	1	1	1	1		1		2			1		3		1		1						2				1		1	19
GATAACTT		3			1	1		1	1				1	1				1				1		6	1		1					1		1	1	1		1					1			1						1		2			1	1	1		1	2		2	1		1					5	7	1	1	7	5		2	2		3		1		3	1	3	1	1	4	7	2	7
ATTAGCTC		1										2											2	1	2							1	1	1		1	1		2		1	1		1					1			2		3			1	1		2						2							1		5			1	2	2		1		1	1			1			2
TTGTTGAG		3	1	1	3	3	6	1	1	4	3	2	1	3	1	2	4	1	1	3	2	1	3						1	1			1	1	1		1						1							1					1		5	1	1		1			2	3	1	1	1	1	4	1	2	1	1		1		1	1				1	2	1	1	3	1	1	2			1
ACTGACGG		1		1					1			2			1								2		1	2	2		2	1		1	1	1	1		1	1		1		1	1								1				1		2	1			1	1				1						1			1				1								1	1	1		1
CTCAAGTA		1					2		2			1		2	2	1	1			2										1												1						1				1							1								1	1				2	1		2												1	1
TAGGTTGG		1	1							1				1								1	1	2	1	1				2				1	1			1	4	1			3			1		2			1	1					1			1					2						1						1						1						1			1	1	1
CAGTGATT		4		2		1							8											2		2										2		1			1		2					1		2	5	1	5	5	7	1	3	9	3	5	2	1	2	2	2	6		3			1		1			1							1		1		1				1
GGTCCCAC		8																				1							1			1							2																1				1	1		1	3	3			4			5	29	95	63	34	35	16	40	27	19	32	12	11	55	22	55	12	41	23	6	39	53		29
GATCCGCT		6																				1		11	2					13				16	50	4			7	14	1			27		5	1				52	11	25		62	62	89	88	80	56	58	55	51	39	58	80	36	56	22	62	5		1		1	17	2	1		1		1			2	9		1	3	1	1			28
GTATAAGC		1		4								1			1										1	3						1	1	1	1					2	1							1		1			2	1	1				1	1	1			1		1			1	1	1				1	1	3	1	1	1						1						3		8
GAGACTGT		3		1					2	1		1			2				1					1	2			1	1			2	1			1	2									1			1	1						1		1								1		1	1	2					1		1			1									1
TAAATTGT		1		1		1				2	1												1		4									2		1				2	1			1		3				3	1			3	1	1	1	1	1	2	3	2	1	1		1	1		1	2	1			1	1		1	1			1			1								1		2
CTCTCGGC		4		6	1				3						3	1						23	21	16	23	6	17	3	12	5	8	22	40	10	39	19	30		31	23	9	11	14	16	4	15	16	15	22	17	47	97	48	39	44	55	47	20	48	51	64	54	24	48	63	78	54	53	53	111	66	138	45	45	78	76	97	74	40	114	93	119	30	46	88	192	112	37	92	84	30	82	85	34
GGATGAGG		2														1						1	1		3	1				1		1		1						1								1			2	3			1	2	3	3	4	5	2	5		2	1	3	3	3	7	3		1		2						1									1					2
TCGTGTAG		8	6	8		1																	1			8	1		10			1				2		1													5	7			3	11	6	15	2	2	5		3	18		4		2			107	142	80	93	119	151	297	107	41	105	140	150	93	51	168	223	136	139	156	72	124	139	121	11
TTTGGTCG		7	5			2		1									1					2	9	20		4	1	3	4		2	1		16		2	1	1	1						2		1			2	53	67	26	61	62	65	70	69	83	65	70	39	50	31	63	43	32	46	44	73	106	81	143	28	124	164	437	113	70	107	126	164	100	80	173	361	159	166	271	171	203	257	283	13
TTTAGATG		4	1	2		1		1			1									1	1			2	2				1	3	1		6	11	2		1			2		1	1	1	2		3			2	2	1	1	5	1	2		2		3	2		1	2	1		7	2		1		1	1			2		1				3			1		1	1	4		1		1	60
CCTCCAAC		4	4	1			1	1		1					1			2				10	36	84	58	4	5	21	14	1	3		2	30		5	1	2			3	1	6		5			8	4	1	1					1	3	1							2					1	8	7	21		4	9	16	8		6	6		10	10		9		5	9	13	4	3	5	5
TTACGTAG		2	3					1	1				1					2				1		5		5		4	2	3	4		2	4	1	3		4	2	3	5	5	4	5	2	1	1	6	4	3	3	3		3	1		1		1	2	4	3	2	1	1	1		3			4	1	2		2	2	8	3	2	3	1	5	4	2					1	2	1	3	1
TCACGTAT		2	1																			1	1	1	4	1			1		5			3			1	2		4	1	3	4	3	1	2	6	4	3	4			1	2	1			1			3		1		1			1	1		1			1				4				1						1						2
TTACCCAA		1																						10		2		4												1									2								1									1					3	5				5		7	1										1					4	1
TAAGCCCA		1	1	1	1	1	1	3	1			1			1		3				1	1		2		1	1		1	1			1	1			1		1					1	1			2				1		2						1														1	1	1	1			3		1	1	2	2		2				1	2	3
GCGTAGGT		2	1	2	2	1		1		1	1			3	3	4	1		6	1	6	1	3	1	2		1					1	1					1				1	2			2	1	3	2	1	2	1	2	2	1	2	7	5		1	4	1	1	2	4	3	2	5	1	1	3	3	2	1	1		1	1		1	2			2		1	1	1	1		1	1	1	17
GCGTTGTG		2	12		1	1	1	1	1		1			1					3	1	1		1	1	4	2	1			1		2	1		1								1	1	1	2			2		36	27	32	52	38	47	20	35	24	50	43	32	33	21	48	44	44	51	45	70	2						4	1			1		1	1	3			1	1					3
ATTTACGC		5	1	1		1					2												1		2						1					1							1		1		2			1	3		2	3	1	2			2	1	3			4	1	1	1	1	2	1		5	3	2	1	1	1	3	1				2	2	2		2	1		1	4			2
TAGCCGCA		1				1		1	1	2				1			2			2																1	1	1															2							1		1					1		1	2				1													1
TCGTCATT		2							2								1							1					1			1		1		1	1		2	1			1		1			1	2		4	2	4	4	3	1	10	6	5	3	2	4	6	6	3	1			4	5	1	3					2									1					1			10
GGTACTAT		1	1								1														1			2					1			2	1	1	1	1	2	2	2	3					1						1								2				1					2					1							1								1		7
AGGCCAGT		4		5													1					1		3	2	2	1		1			1		1					1												4	1			2		2	2		1	2	2	1		1	1	3		1	1	3	2	2	1	2	2	1	2	1	1		4	2	3	1	1	1	1		1	4
GAGCGCAA		1											1																			1												1														1					1																1													1
CTGGATAG		6	1	3		2	3			1					1				2	2		4	1	8	3	1	1		3		5	1		2	1	4	1	3	1	1	1	3	1	1		3	4	3	7	5	4	6	7	5	1		5	3	2	2	1		3	2	1	4	2	2			1	2		1			1			1	3			1	2					1	1
TTAAAAAT		1	2	2			1									1						1	2	5		2	1	1				1			1		1										1		1		1	1	2		3	2		1			3		1	3	1	1	2	1	1	3	2	1	1	1		1	3			1		2	2			2		1	1	1	2		1	1
GGATTTTG		7	1						1													1			2		1	1	1	1	1	1	1	3		1	1			2			1	1		1			1																			1			1						1				1		1				1							1
TGAAGCGC		1	2																			1	2	1							1																				1								1						1		1			1	1	2	5		2		3			2	2					2	1	3	3	4	2	2	4
AGGTTCGC		1		1					1		1			1								1		3	1		1										1	1	1	1			1	2																														1				1												1				1
ATAGTGGA		1		1	1		1													2							1		1										1	1								1			1	1				1		1		1				1		1		1																							1			1
CGTCCGTG		1		1						1								1					1																										1									1								1											1		1
CTCTCGTC		4										1					1		2			1				1	1			2		1			1	1						1	4					1			12	12	4	26	12	9	7	1	9	2	7	4		3	7	3	4	2	3	1		2	14	42	2		2		1		1	2			1	4	2					2		1
GTGAAGTG		5	10	7				1			3				1							8	32			4	6		6	6	6	4		9			3				1			4		1					36	58	34	56	33	48	34	31	38	18	24	59	28	44	32	35	26	32	41	31	7	32	50	34	15	6	35	3	3	5			2	19	3		14			8				8
CTGTCCAG		7	3	5					2						2	1			1										1		1				1			3										1						27		1		1								1									1		1	2			1		3	54										130
ACTAGCAT		7	1		3	6	4	1	2	3	1	6	3	1	3		5	3	1	5	6					1		1	1	1					1	1			2		2		1			1		1	1	2	2	2	1		2	2		2	3	1	1		2	1	3				2	1			2				2				1								2
TACAGTCT		6	2									1													1											1																	1			1	1
GACGAATC		1			2											1	8	1			3	2		3	2		2		1	1				3							1				1		1			1			1									1				2			1		1					2	2								1		1			1	1		1
CTATTGGT		1	1		2		2		1				1		1		5		2		2			1	1							1	2	1	1	2	1	2					1						1	2	1		1				2			4	1			2	1	1				2			1	1	1											1								1
GCGGTGCG		4		29					6			9	12										389	48	1		24				8						48	1		1		1											2	14					1					1	1													1			1													2
GTCCGTTT		23	14	21		1	17							1						1		15	19	37	1	14	15	14		8	6	4	3	16	5	17	7	15	14		18	1	2		7	36		17	7	3	2	6	38		3	10	1	1	1	1	4					5					14	32	4	1	10	12	69	28	3	6	7	1	4		10	2	1	2	11	8		6	3	9
GACAGGTC		1						1												1														1		1			1		1						1										2		2					1				1					1	2			1	1						1		1
AGGTCGAG		8	31	3	1						8	9		6	1		23	1							1			2				1						7				1									108	37	83	44	136	176	150	111	111	227	162	157	126	209	347	191	253	211	331	231			4			2				1			3						1	1				94
CCGACATG		1																														1																											2												1	2	1							1
ATAGGTGT		3	1	1	1		1															2	5	2	4	2			2	1		3	5	3	2	1	1	1		1		3			2	2	1	2		3	2	2	2	2	2	5	5	5	6	2	5	2	7	5	7	6	4	3	8	5	6	3	7	5	6	12	28	7	3	6	9	10	7	8	14	26	10	22	30	18	16	13	31	7
TCTCCGGA		1				1																								1																							1	4				1	3					1			1	1		2				1		1		1		1			1	2		1	1							1
TACGTGGT		23	1	8	1	1	1			1		2	2	1				10					9	5	5		1	3	4	1	1	4	1	1	2	3	2		3					1	1	2	2				3	3	2	14	1	2			2	2	4		1	1	1	4	2	2	2	3	6	5	4	5	2	2	4	5	1	2	2	1	3	2	4	1	1	4	2	1	1	2		25
GTGTCGAT		7										2					1					2		4	2	1	1	1	1	2	2	1	1	1	2	3		1	2	1	1	2		1	1		1		1	3	1	2	1	3	1	1	2		1	3	1			1		2	1		1			2	1	1	3		2											1
TGTGAACT		1			1										1		1													1			1	1			1														1						1			1					1		1		1		3				4	3	6	2		4	1	2	3	2	1	2		1	5			1	2	1
ACTGTTTA		1																													1			1						1																1			1	1	2	1	1	1					2				1				1					1				1	1			1
TTTATGCG		5						1	3	1			1	1	1				1		1	1	2	1					1	3		2	1			1	4	1	1		1					3			1			2		5	1	1			1	1							1				1	2	2	4		4	7	1	1	1	4	2		1	1	1	2	1		3	1	1	2
TCCCACTT		5				1			1	1														1	2			1		2				1																1						1				1			1						1											1								1
AACCGACG		14					1								1			1							10									5					10																																						1						2	1										51
AGTGTATC		5	1	1	1				1				1	1								1	2		1										1			1							1					1	3				1	1					4					1		2			2				1						1			1	1	1							1	26
CAGTCTAA		1											1						1			1													1																																										1
GATGTGAG		21	5	19							3						1		1	6		1		21	22	6	7		11	3	1	14	10	38	4	2	12		5	2	1	38	1	2		6	21	1	4	1	22	49	22	31	9	43	40	23	14	20	30	18	5	22	19	47	19	38	17	16	25	66	37	67	19	43	15	11	7	16	34	1	16	39	18	54	9	10	34	5	17	24	1	16
TGCAACTG		2							1												1																																																					1						1														1
CGTGTTGA		2		4		1			2				3	1			2		1				1		2					3	5		1	1		1		1	1			1	1							4	1	2	3				2		4	1		1		1	2	2	1	1	1	3		1		2			1			3	1		2		1		1		1					1
AGTATAGG		1			1					1	1				1														1		2			1	1							1				1			1					1		1	2			1	2	1	2		7	2	2	2	2	1	2		2		1	2	3	1					1		1	3		1	3	2		1	1
TTATCGGA		1									1				1										1		2										1	1		1													1				1											1									1										1					1		1
GAACTTCT		12	1		1								1									5	20	30	42	4	5				4	6	9		4		17				5	20				1	14																				1				61	65	56	72	69	83	161	61	28	60	48	34	93	113	89	107	55	71	77	130	71	76	156	9
CAATCCGA		5	1	2		1				1		1				1		1									1	1		1			1	1	1	1	1		1	1			1		2	1	1	2	1	3		1	2	4	3	2	2	2		1			1	2		3	1	1	1		1	1	1	3				1	1		1		1			1								1
TAGCTGAT		1				1													1			2						1	1	2	1	1		1	1	2	2								1				1	1	1	1	1	1		1				1	1			2					1			2	1		1		2	2			2	1				1		1
ACGTGGAT		2																	1																																			1						1				1		1	1		1																				1				2
AATGAATT		9	3	13			1							9				1				33	43	52	32	35	37	49	24	9	33	17	26	33	14	37	19	33	2	27	15	22	30	16	17	17	14	23	4	11	55	130	72	31	27	51	74	37	23	49	69	81	59	47	51	58	48	88	58	86	7	30	9	36	9	8	32	15	22	10	4	20	3				13	2				1		11
TGGCTGAC		4		2								3											3		1		1	2	1			1	1		2	1		1	1		2	1	1		1	1		1	5	5		1						1			1												1		1													1
TACAAAAT		1						2	3			2		2				1					1						1		1																		1										1	2											1	1					2			1			2						1		2	1		1
GGCTAATT		1	1	1									1						1				1		1	1							1		1						1																1								2						3	8	1		1	2	6	4	1	1			1			4			3	1	4	1	3	21
TTCCGTGC		1	1	1		1	2	1				1			1		1	2	1	2	1		1													1								1					1		1																					1					3			2				1		1	3			1		1
ACGTAGTG		6	11																															3				2											1			1	1	1	1	2	1	1				3	1			1	1		3		1						1	1		2				7				1			1			41
CGTCCAGA		1						1														4	1	2	3						2			2					2	1	1				1		1				1									1														1		1						1				1							1
GCGGTTAG		2	6	6											1							175	104	105	207	110	111	49	107	156	112	114	165	105	134	163	77	147	113	126	126	81	125	167	76	189	40	138	199	183											1				2				1		235	163	153	44	347	249	727	376	125	339	293	184	296	356	566	707	361	515	645	462	586	475	617	30
ATGACTAC		2	1														1					1	1	3	3						2			1		1									1						1									1					1			2			1					1	3					1			1		3
AATCGTAT		3	2	1			1				1											3			1	2		1	1	2	2	1	1					1	3	4		1	3	2	2	1	1		2		2	2	1	2	3	4	4	1		5	2	3	2	1	4	6	3	8	3	3		2	2	1	1	1	1				1				1	1				1	1
TCGTAAAC		6				1												1		4	1	2		9	2	1	1	2		1	1			9			2		1		1			7		1	1	1	2			3		2	2	2	3	1	2	1	1	1	1	2	1	2		2			1	1	1		3	5	4	8	1	2	2	1	3	2	6	7	3	5	5	3	5	6	2	35
TTAGATCC		1		1	1		1					1		1			1	1		1	1								1						2														1																												2	1				1		2	1	1				1	1			1
CCGTGTTA		2			1			1	1		1	1			1				2		1																								1						2					1						1	3	1
ACCTGGCC		5																					1			1			2				1			1			1	1				1														1																																				1
GCCACGCA		9																		6		14	6	17		6	8	9			8		6	15		2		2	16		4			22				3	17	1							1														42	49	36	98	13	18	52	30	10	9	12	31			34	55	47	20	16	38	9	7	29	15
TCCGCTTT		1															1										1											1			1		1										1	1											1						1								1													1
TAGTAAGC		7		13						1	1			1	1										1						1		5	3							1								1		23	100	48	40	25	46	54	22	33	30	27	39	26	1	31	44	16	17	18	18	1	2	1	2		1	5	1		1		1	1	3	1	1		1	1	5	3		3
TGCTCCTA		6	6	9	5		8	4											4				5									1	4				3	1					1														1	3				10		3				1				9				1									2					3	5			91
ATTTACGT		3		1				1					1										4	1				1				3		1			1												1			1	5			1	1	1		2	1			2			1		1	2				1	1	1	2	1									1		1	2	1	1
TTCTTGTG		1		1		1	1					1											1							1						2																										1		1	2		1	1			1	1		1					1
GTGTAAGT		1																		1			1	1				1	2		1			1									1								2	1		1						1		1	1		1			1		1	1						1				1								1
TCAAACAC		5	4						7	1												2		2	1	2	1	2		1	1	1	5	3	3	2	2	1	10	1		1	3		1		3	3	2	2	3	1	1	2	2	3	1	2	1	1	2	4	1	4	4	3	3	4	2	5		1	1	2			1			2	1			1									1	28
GTAGAGAC		22	32										10					1	3					1						17						1			3		2										112	38	25	21	87	69	143	174	151	119	94	129	52	59	133	107	38	97	50	45	105	59	109	25	170	227	299	155	72	136	112	193	262	173	82	56	104	122	67	117	64	70	103	37
CGATGCGG		1														1							1		1										1			1		2	1								1		1	1													1									2	1	2	1		1	1		2		2			2						2
GTTTTCTG		2		1	1		1		4					1						5		2	1	1		2		2		1	1			1	2				1					1	1	1		1	1			3		1		1	4	1	1	1	3	6			4	2	3		4	2	2	1			1	2	3	1	1	1			1						1		1			4
TTCTGCTA		2			1		1	1										1									1			1							1		1			1								1	1	1					1		1		1							1				1															1	1			1
CGCAACTG		1																																																				1									1																							1			1		1
GCGCTGTT		4			2	2	3	2	6	2	1	3	1	2	1	1	8	2	1		2	1	2	1	1			1	2		1	2	1	2	1			1	1		1	2			2	1			1	2		1		1	2		2	3				1	1	2	3	1	1	2	1	1			1		1	2	2		1	2		1			2	1	2	1	5	4		2	4	2
AGCCTTTG		15						1	1			1	1									4	9	1		3					3					8					1		1			2						1	2			2													1		105	49	67	56	141	83	371	129	75	145	95	218	100	182	273	191	177	352	236	252	425	198	279	17
AACTCGAA		4		2		3	3	2	1	3	8	1	3	1	8	13	6	6	14	31	3		1	1									1																	1	3				1	1	1		1			1			2		1		1	1					1		2	1						1									1
GAATCGTA		1			1		1	1	1	1		1	1				1	1	1					1		1																			1	2							1					1																	2		6	1												3	1	1	1
CTACACCC		2		1		1		1	2		1											2	1		1	1	1		1		1	1		1	1	1	1	2									1	2	2	1								1															1									1					1	1	1	1				2
GGGAGCTT		17	20	21				1	1		3		1	9				1		8		10	26	28	30	11	13		9	1	4	3	9	18		11	8	1		1	7	2		1		7	3	2	5	1	28	83	86	95	21	43	29	43	25	15	43	30	36	43	18	27	16	14	10	19	4	13	14	13	5	1	2	3	1	10	2	21	4	11	13	2	4	11	1	2	5	4	3	14
TAGGACGC		2	1	9	1	1																						1		1		1		2		1	1		1	1	1		1		1				1			9	2	7	4	1	1	1		3		2	1	1	1						4			1		2		1	1		1						1	1					1	2
AAGTGGGC		1						1	1									1			1	1		2		1											1		1				2		1	1												2																		1	2			1		1					1	1					1	23
GACATAGG		6		13										1		1							7										1																1	1												2	1							1	27	24	51	20	23	32	77	14	15	12	5	73	18	8	12	6	27	5	5	31	11	5	44	135
ACGATCTT		1		1	1																	5	2	2	4	1					2	1	2	3	2	1	1		1	1		1	2	1	1	1	1	4		4			1			1		1	1	1			1	1	2	1		2		1		3		3	1	1	1	1		1			1		1		1	1		1	1		2	1
GCTAGGTT		6	1	6							2	4					1		1		1	15	7	102	34	8	21		6		3	9	6			3	1					2	10	1	2	2			9	1		3	2	4	3	3	17	1	2		3			1	1	14	1	3	1		49	36		151	30	11	41	4	4	29	12		17		22	8	25	14	3		17	3	9	120
AAAAGCAA		1			1	1	2					1		1	1	2	1	1	1		1				1													3													2	1			1			1		2	1		4	2				1	1				2				1				1	1	1		1		1	1		1			1
ATTGATGC		1									1							1	1			1		1		1		1			1											1									1	5	1	1	3	1	4	2	2	1	1	1	1	3		1	5	1	1	2		1	3	2	1		5	1	2	2		3	2	2	1	1	4	8	2	1	5	1	4	2
GGTCAATA		2			1						2															2		1					1		1	3					1								1		2	1		1	4	2	2			1				2	3	3	4			1	1				1									1					1					73
GACTGTTC		3										1							1					1		1								1		1									2								1	2		3	3	1						1	1												2
CCAAAATG		4				3	12	10			2				2													1					5		3												1		1													2							2		1	4	11										4											61
TTACCTTC		1		1																			2	1	2	1						1				2										1						1												1									1		1				1				1				1							2
GGGCTTTT		1	1	2	2	2	2	3			1	1		2		1	1		2		1		1	6	3	2	2	2	1	1		1	1	2	3	3	1	1	1			4	3	1	3	1	1	1	2	2	2	3	2	1						2	5				2		1			1	3	2	2				2	2		1			3	1	1							1		1
TGCCTCCC		1	1						1													1				1			1			1					1	1												1	1	1		1	1	1								1										1	1	1	1		1				1	1
GAGAAGCG		2	1	1	1	1		1						2	1		2		1		1											3							1															1												1			1					1			1			1							1			1			2	19
TCTTCACC		2											1		1	1		1				1		2				1	2			1		1		7					1	1	1				1	1			1														1			1						1			1	1				3			1
GTTCGGGA		15		7	2		1		1					2		2		1	2		1				1	2	1					4			1	1	2							1	1	2	1	1	1		82	23	97	68	38	76	94	70	46	39	60	52	82	42	37	19	16	13	17	19	36	62	79	94	44	51	53	44	23	24	55	7	22	34	38	58	15	26	38	23	34	44	23	21
GGGTGTTC		1	2	5	1	1			1				10	1	1				2	1	1								1		2	2			6					2					1					1	27	10	5	17	15	39	25	40	45	12	27		6	15	27	27	22	48	32	48	107	13	43	35	174	103	354	134	80	178	130	166	137	355	196	198	67	240	176	258	209	90	402	8
TACGGCAC		2																							1																																				1							1																						1
GACAAAGA		1																										1		1									1	1																								4				1			10	3	22	47	9	45	17	12	2	4	23	4	12	4	7	8	10	4	16	1	4	2		1
GATCTAGC		15	6	7																				2						7		1	2																						1							9										1					2	2		2				1							1			55
GGGCTGAT		3		1		1		1	1				1		1			1				1		1					1				1	2		2	1	1	2	2	1	2	1			2	2	1			2	2		3	2		1	1	1	3	2	2		3	2		1	1	2			2	4	2		1	2		4			2		1				1		1				2
CTGCCGCG		1						1									1								1																								1			3	1	2	2		1	1	3		3		1	1	1	1	1					1			1		1
CAGGACTA		4		2				1				1										1	1	3	2	1		2	2		1	3				1	1	2	1			1	1	1	1	2		2			1	7	2	2	1	1	2	1	2	1		1		1	1						1				2					1				1								1
GGCTTCCA		1	1	1																		3	1			6	2	8	9	9	5	4	3	6	4	9		10	5	11	1	3		5	9	3	2		4	4			1																						1	1	2	1	1	1			2	1
CAGGCCCT		1																																													1							1						2	1										1	5	2	3	4	3	5	2		6	2	2	1	1	5	4		6		1	5	3	5
TGGCTTCG		5		3													1			1		4	112	59	124	10	1	26	1				3												2	1			1		3	4		2	2		1	1	5	1	2	10	1	3	1	1	2	1	1		67	2	11	1	40	44	128	21	15	77	29	1		54	16		33	25	1	11	2	5	12	88
GCACTTGT		1		4	3	4	4	4	1	1	3	2	3	3	2		5	2		3	3		2		1	1			1	3		2			1		1							1				1				1	2	1		1	1	1		2	1	1		1	1					1	1	4	2	1		1	6		2	1	2	1		1			1			2		1	1	2
GGGTGAAT		11		5					1	6								1			1	9	1		2	1							1																		15	6		46	13	7	8	11	2	16	4	1	15	5	10	8	1	2	10	2	36	76	14		41	33	198	15	37	44	3	64	19	154	8	1	2				3	4	2	86
AGAACTTG		1		2								1		1								15	2	5	7	12	18	15	16	20	8	28	30	20	20	18	28	17	17	13	18	26	10	7	17	11	15	17	24	20						1						1									1	2			2		1		1				1		2	1			1				2
CGCTGTAT		25	15	13	1				5	5				1					2			1						2				2	14		2			3		4				1		1				1			3		1								5				2						12						2			1			3									149
AAATTCAC		1			1					1	1					1	1					1	2		2				1						1			1		2						2			1				1			1							1			1										1						1	1	1		1				1		1	2	1
GCTGGATG		6	21	22		3					2					1	1	1		1	2	1	21	24	14	3	7	1		4		1	16			5	4					4	15				2	3					1	3												2						1	3	1				2								1	1				2		2	1
TTGGTGGT		8	2	1		1	1		1	1		1				1	2	1						4	1	1	2			1	2	5	2	2	1	1	3	2	2	1	3					2			1	2		2		3	1	3	1		1	3		1			1	2	1	2		4	2		1	2	1		1			1	1	2	2	3		2			2				1
TATAAATG		2										1											1	1								1	1	1		2										1	1																																							1	1
AATCGTCT		1		7					1	1						1					1		1		1				2							2		1							1						2		5	2		1				1	1	1	2	2	2				1	1		3	3					5	1	2	1	3		1		3	1	1	2		4	1	3	2
ACGACAAC		1	2		1						1		1	1							4																																					2	1		1	1																					1						1					1
TGACACAA		8				1											3					1												1																	1	2				2		1	1	1	2	2		2	1	6	1	5	1			2	2									1	1			1	1	2	3	2	1		2
GATATGAT		1	1						3			5						3				4	37	76	22	6	88				10	135		7	4	3	220	1			5	213			1	10	259				2			2	1	2	2	2	1	1	4		4	1	1				1	4	140	74	34	73	131	276	311	126	82	180	88	384	246	208	71	84	159	101	84	64	62	45	116	82
ATCCACTA		2										1					1				1									1																					1				2										2					2								1						1	1
CATTCGCA		17			1											1				1	1		1	3	1					1	1								1				6							1	1		2	9						1											6	4	2		2	8	18	2	1	3	1	7	1	3	2	3	9	5	7	7		2	1
GCTGCAAT		1								1																									1		3	1		1		1	1						2	4	1	2	1					1													1	1		1		2	2						1	2	2	1	2	2	2	2	2	1		1
TGTGCTTC		5	22	5			1		1				5			1						29	49	79	57	23	24	20	46	18	11	18	4	15		14	4				1					1	3	4	3			1	22		3	4		2	3	1	1				2				1		22	11	30	10	27	11	55	4	6	17	14	38	14	2	25	25	11	20	7	20	8	2	21	17
GAAGTATT		13	4	3	1		1			1		1		1					1			15	16	29	16	4	5	2		6	5		1	17	2	1	1	2	2		3	2	6	5	1	3		1	3	1	20	45	9	37	8	13	20	21	13	13	9	6	10	12	9	11	10	8	11	8	19	38	35	44	13	8	77	3	13	20	14	2	10	1	12	4	9	19	5	24	16	9	42	62
GATTCAAA		2	2					1				1	1				1						3	1	1	1																					1					1		2	1					4		2		1				1			1				1		2	2	1	1				2		1		1					1	1
AAGGCTCC		2	1	1																																																	1				1			1																2					1
TTCACTGA		1																																		1																																		1			1								1	1		1		1		1
AGCGGGTC		29	10			1					3	19						5			2		7	2			1	2	6	7		1	5			1		5	4		1	1			4		2				9	22	22		2	1			3	2	1	2	1	11	2		1			1		8					2	2	5					9	2	1		1			1	1		159
GGCGTCCC		1																																				1	2	1			7							1				1			1												1		1		1		2		3			1					2		1		2			1
GTCCGAAC		30	2	11				1		2							1		1			61	80	79	9	50	75	66	78	59	54	77	81	59	36	78	47	39	137	60	33	34	42	98	46	43	27	38	73	40	91	19	31	25	85	35	110	58	69	75	45	159	116	118	38	73	49	39	11	20	60	31	74	1	14	15	71	43	4	8	6		131					1					2	70
CCCTCCGG		1		1					1														2			1	1			1	1			1						1		1				1		1			3		1			2	1		1	1	1			1
CAATGGCA		1																						1											1																								1
GGAGTATT		1			2	1		1					2	1	1	1	1	1	1			1	1	2	1					2			4	2	4			8					5	2		1	2	1	2	1		1	2	2	1	2	3		3	1	3	1			3	3	4		5	2				3	2		6	1		1		1	1	2		1		1	1	2	3			78
CTCAATCC		3		2																				1	1	1	2	2			1		1		2	1		1		1		1				1				1																					2			2		1	3		1	2				1							2
TGTGGATC		1			1		1		2					7		1	1	2	1														1			2																								1	1										29	6	15		37	23	84	8	7	35	17			22	20	2	27	7	4	21	1	6	10	102
TTAACTTC		1								1							1																1																				1	1					2					2			1				1				1																			9
AGGTGTAC		2			1	2		1			1	1		1	3		1			3					1												1												1		1	1					1																	1		1	1	2						1	1			1	1
CAGGGCTA		1		1					1								1	1	1					1				1							1	1							3						3				1			1		1										1									1								1
AGGCCCCA		2																							1																																															1		2				2	1			1			1	1
TTGTCGGA		2	3		1												1							1				1								1																									1										1					1	1									1								1
AACAACTA		10																																																									1									1
CGGGGGAA		7		1								1										17	1	31	1	36	13	31		9	17	12	11	12	17	16	8	12		1	17	8	8		1	20	6	11	11	5	1	1	2	4	1	2		3	2	1	1			1		1	1	3	1	2			2		2	1	2	2	1	1	1	1	2	1	1	1		1	3	1	1	3		1
AACAACTT		5	1																				3		5	1	1									1									1							2		1	1		1			1	1		2					2			1	2	1	9	3	3	7		1	1	2	2		1		1	2		6	2	2	5	1
CTAGTCTC		1			2				1			1					1					1		2	1			1				1	2				1									1		1	1														1			1		1					1		1	2	1	2		1	1	1	1	2	4	1		6	3	4	7	1	5
AGACATTA		46	32	20				17							2					3		26	28	74	96	21	31	39	32		16	13	54	35	10	31	12	9	14	2	33	3	28	11		36	3	35	12	14	3	9				3	5	3													30	26	7		21	10	127		75	10	4	39		10		7	70		5	7	3	4	18	14
TCCGCATC		1									1			1			1						1		1	1																							1					1		1																1	1						1	1			1		1				2		1
TCATTTAG		16																							1								1	1							1			1		1																									5	15			5	4	41		9	6		37			3	1	8	2		8		1	2	23
CACCTGTC		1																										2											1				1							1		2					2					1								1			1	1
GGGAGGCA		10	4	1								1																									1															3		1	1	2	2		1		3	1	1	3	3	5		10	5	5			1		1									2							1
CAAGTTCC		1					1										2				1			1						3	1		1				2	2	2	1		2		1	1		1	2		1									1						1								1				1										1
AGTTACTG		1																							1								1																1														1														1			1								1
TCCAGCCT		6	4			3		1										2				277	28	73		394	259	62	23	558	379	40	52		365	395	41	31	76	332	266	13		6	346	533	32	17	7	285	3	4	5		6	3	9	31	24	3	4	6		9	1	2		3					1						1													2		5
GTAACGGG		5		3		1		1			3				2		1	2				1		4	5	2	4	2	1	2			1	2	1	4	3	1		3	2	2	2	4		3	2	1	1				4	6	1		1						1			1							2	1	1		1	2		1				2				1			1	1		1
TGTAGCAA		13	10							1											1	4	20	4	11	5	1	8	5	8	5	1	8	6	7	11	10	11	10	1	3	8	10	5	10	1	5	3	6	2	13	22	10	22	7	9	3	1	4	6	8	1		7	2	4		1	1	3	4	3	3		4	4	5		1	1	4	35		1	1		3	6	1	1	6	4	1	4
CAACGGTC		4			1					1														1																									1				1	1																	2																	1
GGACGACC		1		1	1	1	1	1					1										1	1	1							1		1																		1	2					1					1											1		1			1
GCAAGAGC		11	21	12								3					9	2				23	33	36	14	5	2		24	9	2		5	9	7		2				1										151	130	130	189	136	115	171	160	156	126	89	137	173	177	86	146	64	54	53	62	80	73	51	58	71	87	348	96	65	92	62	97	34	37	108	133	107	118	87	77	139	63	86	16
GGCTATAG		3				2														1	1		3			3	1	1			1		1		2	3	1	1	1	1		2		1					1	2	1											1													1		1	1				1		1								1
ATCACCCT		13	4	23										11				3				2			27											1															51	49	47		27	35	40	20	10	14	13	49	22	47	8	27	5	10		10	412	102	122	86	866	824	2221	875	394	778	815	813	627	472	1135	1426	693	1131	1432	765	1282	1092	1148	31
GAAGGCGG		2	5		3		2			4			1	3	2	1	1	2	3	3		1		2					1	2					2				2	1	1	1		1			1		1			1	1	2	2	2	1		1	3	2	1		1	3	3		1	1	2	2	3		6	1	1	4		1	3		1	1	1	2	2			3		1			2
ATAGCACT		1				1	1	1	1			1		1	1			1		1					1						2	1				1				1		1			1		1		1	1		1						1							1				1			2			1	2	4			1		1					1		1	1		1
GAGCACAT		2			2	1	1		2						1		1		1								1											1										1				1	1	1			1	1	1	1		1		2	1			1		1						1	1															1	1
GCAAGGGT		2			1	1						1										1		3										1						1								1				1		3	1					1	1					1		1											1		3		1		1	1		1	3
ATCATCAG		3	4	4	2				1		1						1		3				1	1		1				9		3	3			1		2		3	2		3	3	2		1		1			2	1	4	1		1						6											2	3	2	2			2	1	7	1		1		1	1	2	2	1	2	1	153
GCATGTAT		2		1							1			1	1			1			1	1	1	2	1	1	3				2		1		1													1	3	1		1	2		1	1	2					1	1				1	1		2						1
TCATTGCC		1							1									1																							1																																					2							1
CCGAAACT		1		1		1			1									2	1															1													1													1										1				1
ATCGCCTT		5		2		1	4	2	6	1		5		2	1	1		3	2	1	1	1	1				1	1	1	3	1		2	1	2	3	1	1	1	2	1		1					1		2		1	1	2	5	2	3	3		6	1	4		2	4	3	6	2	2	3	1	1	3	1		2		1	3	1	1	1		3	1	4		1	3	1	4	3
TATCCGGT		8	1							1	1											1								1					1													2						1						2					1								2				1									2			1	1
AAGCTGAC		4				1				5	2	1	2	1	3	2		2	2		1	2		2				2			1	1			2		1						2							2										1																											1							1
TCAAAATC		3							1		2											1	1	1				1		1	2		1					1		1		1	1		1	1	1		2	1		2	1		1	1			1	1	6	1	2		1	3	2	1	2	3		1		2	1			1		1		1		2									2
CAGTTCGT		2		1	1				1	1			1				2	1		1	1		2																		1																							1		1							1		1		1
GCCAGTTA		9																10		1																	1					1																													189	118	45	163	164	209	603	236	165	144	81	305	116	65	34	32	237	22	31	3	14	18	4	17
TGTGAGGG		4	6	1	1	2		1							1	1							3	6	4	1				2			1		6					1		1			1	1	1	1	1		2		1	2	1	1									1			1		2	4	4	3	8	1	8	15	5	3	3	1	4	3	5	2	1	6	1	1	2	1	2	1	2	1
GAAATGTA		22	30											4						1	1	1	7	33	1	2			3				5					2		1				1						2	9	6	20	12	1	2				1	16	1		1	5						4	1		1	1	4	43			1				44			20			17	2		4	32
GGGTCTCG		2	1							2				2				1	1		1					1		1					2	1			1			2											1	1	1		1	1		1		1		1			1	1		1							3	1	1		1	1				1	1	1			1	1	1		1
AACATTGC		1	1			1	1																	1																							1																												1		2					1	1
CAGGGATT		11														1						1			3									1							1			1		1	2										1			1		1				1					1		19	2		1		1								2		2	1					1
TGGCGGTT		9	1			2			1		2	1	1					1				3	12	7	33		1	14	1	1	6		4	1			1		1		2		1			1		4			19	24	11	20	19	12	23	10	14	23	18	5		3	29	13	21	9	23	16	8	26	22	33	1			14		8	4	11	19		7	4		13	1		2		1	32
TATATTAC		1				1							1								1				1												1		1																	1													1				1																	1				1
GGGAGGAT		27	2	4								1	1	1		2	7					1	3							1															1						94	119	92	51	88	175	129	136	97	171	146	219	139	158	217	221	183	146	207	200									1													1	1	7
AGCCTAAT		1				1								1							1						1																			2	1																	1								1
GAATCAAC		1	1	1	1	1	1	2	2	1	4	2	3	5	3	1	3	4	3		4		1	1		1	1		1		2								2															1		3			1	1		1		6		3	1		1	1	1			1		1				1		1	1		1		1		1				2
CCAGGTAT		1	1			1			1					1																							1		1													1		1	1		1							2										1				1		1
CGGTTGTC		8	3										1				1				2	4	2	1	1	5	1	3	4	3	2	2	6	4	6	6	1	4	1	3	1	3	3	5	3	5	4	2	5	3		3		1				1								1				1		2	2	1	2	2	4	4		1	1	1		1		1				1	1			2
TGTACCAG		2			3			2						8																			5																																		1												4		1													15
GTGTGCGG		2	2				3	1	1		1	1		1		2	5	2	1	1	3									2			2															1		1			1				1			1												1	3	1	1	1	3		1		2			1	2	2	3	1			1	2	1
GACGTCTT		1	3	1				2								1							1	3	1			1		1		1			1	1	1	1		1	1					1					2		1	3	1	1		3	3		2	1	2	2	3	1	5	3		1			1		1		2			1			3		1					1
GCGTCTAT		5	1	1			1	1	1		1											4	6	3	3	1	1	2		2	4	1	1	1	2	2		3	1	2	1	1		1	1	1			1		3		2	1	1	3	3		2	3	5	3		1	4	1	1		1	1		1	1		3		3	2				1		2			1	2	3
AACCGTGG		24	57	93		2	24		1		1	6		6				5			1	30	40	53	41	8	26	8	19	36	15	24	12	25	6	34	10	2	1	6	18	8	1	1		11	17	1	8	5	145	288	172	139	130	160	163	109	167	113	113	150	96	92	114	108	67	83	39	74	147	138	79	24	156	198	401	154	128	152	202	114	178	235	194	398	140	249	361	233	360	483	507	34
ACACCGCG		2																																															1																																										1
AGACGTGT		12							1	6		2						7				1		3	4	1	2	3	8		2	1		1			1	2		2		1			2	1	1		3	1	1	3	2	1	1	1			2	2	2		1		2	1		2	2	2	1		10	1		1	2				3						2		2					56
GTCATGGC		3																														1				1				1								1		1	1	3	1	1		2			1	1	1	1	1	4	2	4		3	1			1			1		2	1							1					1	2			2
GTGAGTCG		18	10	2		4	11		1		1			10						1		2	1		1	2			2	9	1		2	1	1	1	2	2	2	6	2	1	2		2	2	4	1	2	4	21	15	21	6		5	35	1	14			2	4	5	1	2	1			2	23	26	62	8	15	27	47	39	8	6	8	11	49	2	1	3	26	6	4	6		1		85
AAGTTTCG		3		1	1	1	2	3	2	1	2	4	1	1	2	6	2		3	2	2		1				1				1		1	1				1			2		1	2		2	1	2			2	1			3	3	1		1	1			1		2	2	2	2	2	1		1	2				2			1	1		3		3		1	4	2	2	1		2	2
GATGAACA		6	1		2			1				1	13	2	1	1	1	2	3		1		18	9				5															1											6	2		1			1		2	1		4	1	1	1	1	1				1		1	1															1		13
AGCGTGGG		1								1			1								1				1	3												1																		1	1	1																			1			1				1							1			15
CGGGACGG		2	2				2			1	1			1	1	1		1						1	2												1	1	1	1				2		1		2	1			1																1	1	2			4	1			4										1				1
GTTGAGAT		3	3		3	2	7	3	4	2		1	1		3	1	1	3			1	14	33	15	3	5	20	1	20	2	7	16	3	15	3	11	9	1	12	1	3	13	1	31	29	9	28	3	43	25	1	1	3	1	2	1	1	2	1	2	2	6				3	2	2	1	3	75	157	207	70	65	53	94	76	62	42	38	41	43	11	43	71	70	18	34	29	18	18	28	12
AGCAGGTT		2	4				1							1								1	1	2	1		1		1											1							1			2			3	1			1		1										1			3	4	4		1	1	2			1		2	3								2
GAACTGGG		21	13	6					4	2	1	1										44	57	72	44	42	18	47	1	14	39	18	33	48	23	38	11	79	55	88	28	9	62	86	38	19	2	45	36	31	19	9	2	6	13	7			4	10	15		11	17	2	10				1		2	12		1		25	7		1		1												76
ATTTGCTG		1				2	1		1				2				1									2				3		1			1		1	1	1				1					2				1										1										1			1		2		1							1		1
GCGGAGCC		1		2									1		1									1	3		1				1			2																			1							1			1			1				1	1	1		1	1	1	2	1		1			1		1			1						1
GGAGGACT		1	1	1			1				1			1		1							1	1	1			1		1								1									1				1	1	4	4	6	2	1	2	6	7	3	7	3	4	5	4	4	4	4	6	3	1	1		1	2	4	2	1			1		1	1	1	1	2	3	1	3	1	2
TTGGATGT		11	1		1		15	1			2								2			1	10					1		1	1	1	4			1	2	3	3	2	3		4					1	1			1	2	2					1	2	1		6	2	1		2	1					2		1	4				1	1		1			2		2		3	2	5		118
ATGTGTTG		1		1	1	1	1			2			1	1	2			2						1					1			1						1	1																												1					1	1		3		1			1	1				1									4
AATCCGAC		3	2	1			1				1					1				1									1			2				1					2		1		3			1	1		3	1	1	1		2	3	3		1	1	2	1			2			1																									6
ATGAGAGC		1				2				1	2		1							1	2			2	2		1	1		1	3	1	2										1	1			1	1																			1			2	2	3		1	2	1	1	6	1	2		1					1	2	1		2	2	2	1
CTGGCTCT		1	1			1	1		2	1	1			1		1			1				1	1			1			1	1	2	1			2				1	2			1	1	1	1		1		2	4	3	5	5	2	7	2	5	4	6	1	2	9	1	8	3	2	6	5	3	1		3	2	1		3		4	1	3	1	2	2		1	2	2	3	1	3	2
TGAACGCA		12		9				1		1		1		1									11	15	29		4				1					3	2				1		1	5		2					8	58	92	15	25	18	24	27	18	37	35	6	12	15	46	36	36	43	45	52	159	103	63	167	269	272	634	284	140	251	292	302	243	185	435	660	383	358	731	608	595	733	999	22
CCTCCATA		1		1							1																																				1		1																								1					1					1
TATGTTGA		1												1						1				2	2			1	1	1	1	1	1															1		1	2		1			2			1	1		2			5	1		2			1				1	1	3			1		1	1			1	1							1
ACTAGGGC		8	6	3	6	7	8	5	4	6	1	7	11	2	5	3	3	8	3	1	10		1	2						3								1	1	1				1		2	1				7	10	3	12	5	12	7	4	5	6	3	10		6	4	8	4	2	2	2					1		2			2		3	1											1
GGATCTGA		2				2	1				4	3	3	7	2	2			6	5	1			1		1	1		1								1	1	2			2	1		1		1	2	1	1							1										1											1		2		2			2	1			1			1
CACGTGAG		1								1													1						1						1				1				1		1		1				1						1		1			1		2					1			1		1			1				1				2
TTGCAACA		1				1				1		2					1					3	2	1		5	2	9	3	9	3	3	5	7	4	4	7	4	4	3	5	2	3	3	4	3	1	3	1	4	1						1									1					2		2			1				1				1	1				1
TGCGAGTA		9	6	8	3	3	10	2	16	2		1		3	1	2	1	1	3	12				7	1		1	6	2		1		1		3	2	1			5	1	1		1					2	1				8						1		1		8			2	2				13					11			2	1		5	1	2	1		1	1	2				276
CTTGGGTT		2		1					1		1		2								1	1	1	2	2				4		1	1	1			1		1	1	1	1	1	3	1		1		1			1		2				2		1	1			2			1	1	1		1			1	1		1	2		1		1	2								1	2
CAGTCCGG		1	1	1																			3	2	2	1			2	2		3	2	2	1				2	2	1		2	1	2	3	2	2	2	4	2	2	2	1		1	2	3	1	2		2	2	2	1	3			1	1	1	1	1		1		1						1			2					1	1
TAAAGGCG		1	1	8					1							1							2	1	2	1		1	1				1	1				1			1							1	1								1			1			1							1		2	2			2	2	1					1	3
AGGCGACT		1						1	1	1	1		1	2			2	1		2		1	1													1			1	1											1	1		1									1				1								2		1							1			1						1
TGGGCGGT		3	1	1				1	2				1			1			1				1	5	3	2	1		1			2	1			5	1	1	1					2			1				1	2	2	2	1		1	4	1	1	1		1	1	2	2	2	2		1	5	2	1	1	5		4	3				1		1				1	2	1	1		1
AGTCTTAT		1		1							1			1								3		1		1	2	1	1					2	3		1	1	1	3		2		2		2		1		1				1							2					1								1		1																		1
GGCAGCTG		1															1							1	2			1					1				1			1													1	2		3	1	1	1	1	1			2		1											1
CGATGGGA		1	2	5		1	1				1													1	1			1												1											2	2					2	1											1		2	1				1	2		1						1	1					1
GGGCCAAG		1																					1							1		1																																			1				1						2					1				3	1
ATAACAAT		1		1		1																		1	1			1												1				1			1	1		1	1	1								1				1		1				1								1																1
CGTGGGGT		2	1			2		1		1		1											1		1	1	1		1	1			1	4	2		1	2	1	2				1		1					4	2		2	2	2	3	1						2	2			2	1	1	2	1	1		1	3	5	2	1	1	1		3	1	1	3		2	2	2	1	2	4	1
GCGGCAAC		1						1		1	2					1	1					1		2			1	1	1	1	2	1	1	1		1		3	2		1										2	4	1	1	3	1	2	2	3	2	3				3	4	3	1		5	4	3	1	4	3	2	8	2	3	3	1	5	2	7	3	9	4	5	3	1	2	6	1
GTTTAACA		9		20	1		1							1	2						2	2	9	9		5	1			1			3			4						1		2					1			4		1		1	1					5	2					1		3	2	1				1	3		2	1			1		1					3	1	3		16
TATGTTCA		8	8	25										6													2																								17	118	97	80	6	24	11	16	18	8	20	26	14	18	14	15	19	5		2							2			2												1		5
CGTCGGCC		1																																		1					1		1			1					1			1	1	1	2	1	3	2				1	1	4	1	3	1	1							1	1		1		1	1			1
GGGAGAGA		1																																					1													4										1																																1
GTTATGGA		3						1			1	1			2		1					7	1	13	8	4	1	10	18	12	14	4	9	9	5	6	2	6	3	8	11	4	19	5	4	5	5		1	5							1																								1			1					1		1	5	1	2
GTTACATA		1	10	1				2		2	1						1				1	1	2	3	3	2				1	2	1	3			4		2	1	1	3				1		1	1		1				1	1					2			1	1			1		1			1		1			2	1						1		1			1	1	1			8
GCCACAGG		7	8	2																			1	10	1	3	2					1	1			1		2		1				1							8	25		23	1	6	3		1	1	4			7	3							8	10		1	2	2	1																21
ACCCTGGA		5		1	1		1	1	1	2														1																											1	2	2	2		1	2		1		2	1				2	1			3	1			2			1
CTACGGTA		17	6	1	1				4													16	5	25	25	32	19	53	22	39	31	25	9	23	58	37	54	3	30	20	45	37	16	57	48	63	68	19	54	53		17		3	4		4	4	1	2	1	3	2	5	5	4	2	2		3	18	7	4	25	29	61	52	19	2	60	51	11	21	36	54	89	42	48	63	56	82	73	75	8
TCCTATAC		1			1		1				2					1		1			1																1																													1											1						1								1
TGAATTAT		1	1	1		1	1	1		2	3	2					1	1		1				1		1										1					1												1		2		1				2		2	2		1				1				1			1										1		2
CTCTAAAC		1																						2				1	1		1	1			1					1		1	1					1						1			1		2	1								1			7	32	10	17	5	5	31			6			14				12	1	1		1			1
GTACTGTC		8	1	7	1								1			1		2						2		1							1	2		1	1		1		1						1		2				1			1		1			1			1		1	1	1									3							1
TAGTCTCT		1		3			1	1	2	2	1		1	1		1		1					1	2			2	1			1	1				4	1	1		1			1								1	1	1	1			1	3				2			1	1		1		1	2	2				4	1	2	1						1			1	1		1	1	2	3
TTTGTGCC		9	2		2	2	2	2	2	1	1						1			3	1			1	1	1		2		2	1	1	2	2		1	1				1	1		1	1					1	8	20	29	19	3	5	10		9	7	3	1	6	2	3	5		6		1										1		1						1	1	1				5
AACCAATC		1			1					1								1	1									1				1				1		5										1				1	1				1		1	1			1			1					11	8	30		11	5	9	7		11	1		1	13	8	6	2	3	4		10	4		3
TGAGGGTC		1	1	2										1						1										1							1					1															1																					1				1		1	1
CGTACGTC		3		1	1		1	20		1		1							4															1	1								1		5							2						1	1		1			6	6	3	2	1		3			3	1		2	7	1			1	1	4			1					1		1	50
AATACTCT		1	1	1	1					1	2	1	1	2	3	2			2	3								1								1			1																			1					1						1								1	1														1
AGCTTAGC		12		4						1	1												2	3		2		4	5	5	4	3	6		8	7	2	4	3	6	1	1	4	3	3		1	1	2	1			9										1						1		18	33	78	15	15	6	35	29	9	22	5	17	7		5	5				1		3	1	32
TGAAGGAC		6										1		1									1			1					1				1																	1				1	1	1		1			1							2	1		2				1					1	1						1	1
AGGCCATC		10	1											1														1		1						1															4	5		6	2	1	3	4	2	1	1	8		5		1		2	1		1		1			1				1		1	1		1						1			2
CAGCGGCC		1	1	1																		1		2	3	3	1	2	2	8	3	5	1	3	4	4	2	3	5	7	1	6	4	11	10	3	7	3	3	5	1										1			1		1			1	1			1						1					1							1
TTGCACCT		3		1								1									1	25	5	11	9	25	23	45	34	31	25	21	25	43	34	26	30	34	24	26	21	31	20	17	34	16	15	13	8	21			1	1			2		1			2						1		1			1			1				1				1					1		1	1
TCCTCTCT		1						1															1							1	1				1		1														1										1	1										1		1											1					1			1
CTCGTATC		9	4																		1				1															1									1		43	25	19	32	67	91	94	46	66	77	104	86	88	63	131	246	188	403	148	564	2	8	24	1	6		3		1	2		1				1			2					3
CTCAATAC		7	22	11											1	1			1	2		62	11	23	65	12	10	3	56	19	16	21	16	17	5	10	8	51	9			3	24		18	3		8	8	2			47																		17	66	48	37	42	51	83	31	28	37	11	29	26	28	36	25		18	11		5	10	8	18
AGATAGTT		1				1		1									1					1		1		2				1				2		1		1	1			1			1			1		1				1											2			1					1	1	2	2	1	1	1	1	1			1	1			1	1		1		1	2
AGCTTTTA		11	6	5	1	1	1	1		5							1					1			1	1	1	1	2				1				1			1	1	1						1			16	117	55	72	27	35	38	11	43	24	22	108	32	39	50	50	25	18	27	56	42	148	92	61	41	36	28	48	43	28	26	35	22	7	20	37	12	21	34		13	8		17
GCATGGTC		1		2	1		3	1		2	2	1	3	1	1		10		4		2	10	2		1	6	3	3	3	2	7	11	9	7	3	7	13	4	7	4	7	10	3	4	4	5	5	2	8	3	3		3	3	2	1	3	3	3	2	2	3	3	5	2	5	5	5	2	2	1	3	2	10	3	2	9	1	4	6	4	2	2	2	2	4		5	5	4	4	4	6	78
GGGCCTAA		18	2	2								1												1			1		1								1						3								14	65	25	22	7	7	12	28			5				2		1																											2
GTAGCGCA		11									1						1	3					4	1		1	2			1			2		1	2			1		1	1				1	1	1		1		20	3	2		1	2						1						1		40	29	26	19	41	65	99	88	53	43	31	65	67	66	23	12	18	32	18	2	8	14	5	35
TGCCGTGA		15	19	7			9		8	1			1			4			1	2		4	2		13	4	3	1		2	1		4	9	1				8				16					10	2		12	18	28	25	18	17	13	43	22	25	27	40	9	38	22	33	21	23	10	23	98	115	103	48	49	75	231	64	50	64	69	29	29	100	132	162	108	112	107	135	77	34	131	138
TGTGTGGA		11	1	5								7										92	25	6	3	111	63	151	86	234	140	45	191	70	125	125	85	272	36	141	53	81	221	46	85	121	62	122	44	67	10	6	33		3	3	17	1	6	7		40			3		3	1	1	4	2		5	10	3	5	13	5	3	4	2	5	4	1	3	1	2	3	2	1	3	3	3	14
GTTCTCGT		8		1				2									1										2			1											1			1									1		1		1					1		1			1		1	1		1	1				1	1	1
GTGATATA		1	1				1	2	1		1											1		1	1									1			1		1						1							1		1	1		1	3		1			1						1							1				1
CTAGCTAG		15																				1						1				1	1	1		1		1						1	1			1	1		3	2	1	5	2	2	4	1	4	2	2	2		1	1	2		4	2	2	1			3			4							2	3				1				1	1
GTACAAGA		1																				3	2		2	1	1	1	1	2		1		2	1	2	1	4		3	2	1			2		3	2		2	1	1	2	2			1				2		1		2	1	1		1	1		2				2	1		1		1		1		2							1	1	1
CGGATGAG		1	1		2			4	3	2			1	2		1	1	1				3	2	3	7	2	1	1	3		1	1		3	3	3				2	1	3	3	3	2	2	2	1	1	1	1	4	1	1	1		2				1	3	1		1	1	1		2	1	1			1	1	1	1								1	1								3
GGTCCGTG		2																					1							1			1				1				1																					1										1	1			1	3				1							1						3
CGTTGAGA		6		1						2		1				1		4				1		1		1		2				2						1			1		1						1		1	6	3	5	3	2	2		2	2		1		1				2		1				3		1	3			2			1		2			4	1	1	4	3	3
TGTGATCA		1			1	1																1				1		2	1	3										1			1	1		1						1	1					2									1		1							1	1		2		1				1									1
ATGTAATG		2		2		1	1	1				1		1				1	1	1	1									1													1									1	1			1			1	1	1		2							2	7		3	2	1	4	2		2	2	3	4	1		1		1	1		1	1	2	1
ACTAGAAT		1									1	1		1		1	1	2			1		1		1		1			1	4				2					1	1		2		1	1			2	2	1	1	2		1	1	1	1		1			1	1	1	3				1								1						1
AACGCTCG		2																		1				1																														1				1		1		1				2											1
GTAGTTTA		2		1	1				1				1							1					1				1					1					1												1									1								1					1					1								1			2	1
AAGCGGTC		1	1	1										1								1	4		4	5	3	3	3	2	4	4	4	2	3	6	3		1	3	1	3	3	1	4	4	7		3	1	2		2			2		1		1	1	1			1				2	1		1	1	2		3	4	2			1		1	1	1				1	1	1	2	1	2
AGATTTCT		1		1		1											1		2																				1														1			1																					2								2									3
GGTAGTTG		10	20	16				13		1				1					1		1	4	17	65	118		2		1		5	3	3				1	4			2	4	11	2	2						1	1		1	2				1				1	1		1	1			1	319	162	71	90	372	430	542	342	237	402	171	265	603	955	127	104	361	372	112	234	105	103	346	83
GTCTGTGC		23	18	18	1	1	1		6	1			1							1	1	50	15	18	49	18	37	12	17	8	21	33	17	38	1	18	31	46	17	11	19	20	5	35	7	19	17	22	23	10	133	60	25	57	130	198	139	156	101	163	272	171	144	223	334	506	305	604	537	822	2		22	23	1	2	8	3	1	2	4	1	1	11		1	3	2	3				1	13
AACCATGA		8											1									1		1			1			2		1												1									2				2						1		1	1	1	1		1						1														4				1
AGTACCGA		2																				1	2	2	1		1			1	2	1		1	4		3								1		1	2	1	1																																							1
CAGTAGAT		1						1						1				1				2		3	1	2	3	3		1	2	3	1	3	2	2	1		2		5		4	4	1	4	2	2	5	3		2	1		1	1		1	1		2			1	1	1	1	2	2		3	2	1	1	6	2	6	1		3	1		1	2	4	3	2	4	2	4	11	10	8
CCGTTCTC		1												1														1																1								1																							1	1	1	1			1	1	1	1					1
GGGACGAT		7										1																					1	1				2	1								2				1	1	1	1		2	1		1						1	1				2		1					1					1			1				1
GTCGAAGC		1		1																												1	1																																															1								1						1
GGTATCCG		12		1	1				1					1			22							2		1	1	3	1	2	2			1		1	4	1	1		4	1		3	1	1		1	1	1	7	12	10	13	11	6	8	10	11	7	12	17	2	22	4	10	12	9										1											1					46
ATCCGGCG		1		2				2				1	1				1													2				1		1									1									1	1		2	2			1				1				1			1	2	1		5	2	5		1	2	2	3	3	3	5		4	4	1	2	1	1
AAACGGGT		1				2	1	2	1	1		2		1					1		1	2	1	1	5	5	1			1	1		1	3	1	1	4		1		1				2		1		2	3	1	3	2			2	1	1	6	2	1	1	2		2	1	1	2	4	1	1	1	3	2			3	1	1		2	3		1		1					1			3
CAATGATA		6	19			6		3	1						1												2					3		6				5		1						2												1		1		8			5							4	8			2												4		1			1	229
TACAATGT		18	20	13						2												62	65	55	92	73	81	65	117	69	120	113	131	105	101	172	180	99	120	53	228	237	135	132	55	572	402	280	205	233													1					3			6	17	17	34	6	2	27		15	6	3	18	6	5		5		5	3	1		16		5
CGTAGAGT		1						1					1	1					1																1														1																																					1	1
GGTGAAAG		14	1		1	2		1				2		1	1	1			3	1			2	3	2			1			1		1	3	2				1	1			1		2	1	2				1	1	1				1	2	1		3	1		2	2	2	1	1	1	1			1		1		1			1		1			1				1
TACTAGGA		2	1	1	2							1		2			4	1				1	2	4	2	1		2		2	1	2	1	1		1	1			2	4	1					2	1		1		2		1	1	2	1	5								2		3	3			1		1				1	1	1	2									1		1
ATGATTGA		7										1																																									4		1			1			1		1	4					1		18	17	5	43	23	23	60	14	27	31	17	1		73	23	14		20	8		7	1		19
GATGGTCC		11	29	17	2	1	4					9		1	1		1	9	3			32	33	116	16	27	33	16	56	32	25	17	8	6	22	31	13	13	51		10	1	25	48	2	12		12	36	2	42	41	33	41	54	58	40	9	21	32	62	11	18	25	24	49	32	39	26	35	2	13	11	26	8	2	19			1	2				2	7	15					2	1	6
ACAGCGAC		1			1														2		1	1				2	1	1		1		2						1		1	1		1		1		1	2		1		1																																1
CTCGGGCA		5																										1		1		1																				1	2	1			1			1		1	2			1		2	1									1	1		1	1		2	1			1					1	1
AGATATGG		1		1																			1			1	2		2		1	3		1	1		1	1		4	1			1	1		2	1	1	1					1																2				2	1																1
GTGGGGCC		2		1	1	1	2			2							1																																	1	1	1				1					1					1				1	2		3	1		1	1															1		6		1
TTCCCGCG		2							1		2														1																1											2				1										1			1											1
ACACGGGT		2	1	4	2				2		1				1	1	1		1				2	2	1	1	1		3	1			1		1		1	1												2	1	3		6	2	5	3	4	1	4	1	4		1	3	4	3	10	7	6			1																				1	1
AGTTTTAG		2	6	2	1		2	1	1				1	2			1			6									1	1			2			1		1		1								1	1	1	1			10		2	1				1				1				1		2	2			1	3	3			1		1	1				1	1	1	2	1	2	2	1
CGGCTTGA		3						13						9											1		1								1		2	2		1							1	1	1							1					1		1		2	1		2		1	1	1	1	1			1	1				1										1	1	1
GTGTTACA		1	3	1								1								1		1	1		1					1	1	3		1				1	1		1											4	4	2		1	2	1	1	2				1		2	1		1	1	2	1	1	2			6	2	1	1	1	1	1	3			4		2		2		1
GCTACAAA		9	15	20					1		2	9										170	127	219	309	89	161	59	62	89	163	298	168	128	213	173	250	164	164	198	151	258	232	128	141	239	247	266	203	328			1				1			1		4				1		1			12	15	2		11	7	29	22	10	10	4	28	16		11	3	19	8	1	9	13	5	15	3
GGTAGTAT		3	1				1					1	1																			1		2				1			1				1													1	1					2			1	2	2	1			2	1		2		1	1	1		1	1	1		1					1	1		2
GTCTTAGC		6	1	2	2	1	1		1		2	1	1	1					1	1			2	4	2	1		2	1	1				5		1				1		1			2		2					3				2	3	3			1	2		1	2	4				1				1			1	1	1												1
AGTTCGTC		2	1														1														2				5		1	3	1	1		1		1	1						5		4	5	5	3	7	8	3	5	8	9	9	10	5	5	11	11	4	5			1		1																			1
GGCGTTTC		6		1	1												1		1			2			3		1	3			1	5	1		1	2	3		1	3	2	3			3	2	5	7	1	5	2	2		3	2		2	3		3	2	3	1	6	3	3	1	3	2	1				1	3	2	6	4	4	2				3	1	1				1		3	2	1
ATCTACGC		35	18	21		2									1	1	6					5	45	33		7	12		3		10	8	13	7		1	12		7	3	5	8				7			4		195	162	89	135	221	293	243	249	149	295	331	205	110	169	444	593	464	537	557	686	14	26	50	1	9	15	24	1	20	3	15		15		5	16		6	1		2	3		15
GAGCGTCT		1	1				1						1			1			1	1																														1																																	1
TTCATTCG		3	1	2	1					1	3														1					2										1					1				1			1		1	2		1	1	2	1	1		1					1	1			1			1	1	1			1						1								1
AAGGTCAT		2	1		1								1										3	3		1	1	1	1	1		1	1	1	1	5			2	3	1	2	2	1	2	4	1		1	3	1	3	2	4	2	2	2	1	1	3		2	1			1	2				1	1	1		1	1	2	2	1			1		3				1			1			1
GGAAACAG		12	13	27		2			1				15					7				39	10	5		74	88	47	17	55	38	55	22	31	110	42	47	75	32	67	42	66	108	24	55	41	17	83	41	79	106	68	111	117	87	51	158	65	92	82	83	209	128	144	62	50	47	16	34	22								1			1													48
CCCTTTCG		2		1	1		1	1	2	1			2		1		1	1					1		3		2		1			1	1			1		2	1			2	1											1			1							1							1				1									1	1				1			2
CCCCAGTT		1		1	1	1		5	3	2	2	1	1	2				1	1	1	1		1	3	1																										1	1				2	1	1							1		1						1		1	1											1		2
GCTCGCGG		1																					1				1																								4	1	3	1		1	3	1	3	1	4	3	1		2	2	1		1					1																				1
AGGTCAAC		1								1															1			1			1								1	1			1				1		1			3	2	4	1	2	5	3	2		1	2	2	1	3		3	1						1			1									1	1		1						1
CGCGCGTT		1							2			1											1																1													1											1																							1
GCGAGTGT		3	3	1							1		2		1			1				3	1	3	1				3		2			1	2		3	1		1	1		1		1	2																1			1	2		1		1	5	4	4	2	5	9	26	10	5	11	9	15	8	12	17	18	17	14	27	8	24	16	31	2
CCGAAAAA		8	12	5						3												1	8	8		1	1	2		5	2	1	2	2	4	2	2	5	1	2	7	1	4		9	2		1		3	24	25	20	54	15	41	4	19	16	14	35	19	1	28	3	12	3	7	1	7		6	4			2			1	1		1	3	1						1			1	20
CTGATTGC		1									1														1								5	2				1										1																			1			1																								2
ATAAGTAT		3										1										1	1	1	3													1			1					1		1		1		1	1					1					1	1										1		1	1	3	1	1	2			1		1						1	1
AAGTATAT		1													1																				3		1											1		1																1		2					1												1				1
TGCATCGT		1	1	1											1	1			1		1			1	2		1				1									1												1	1		1			4	2	2	1	1	2		2	1	1	1	1		2					1	2	1		1	2	1		1	2	1	1		2	1				1
GTGTTATA		1				1	1	1					1		1	1													1				1				1		1	1		1			1			1	2		3				2				1				3	1				3				1		1	1		3	1			1	1			1					1				13
TTAGGCTG		1		1						1				1				1					1	1							1			1																	1			1	1		1	2				2				3	2						1			1	1			1				1			1							2
GGTAGGAT		8		7					1					1			1					22	15	16	40	15	30	30		35	19	26	26	3	23	31	18	21	4	6	21	11	28	7	9	24	17	27	12	23	34	39	27	15	24	50	57	19	35	22	35	17	15	34	19	62	29	56	29	58	54	70	62	70	56	37	134	26	14	43	6	4	62	16	25	56	66	71	41		28	6	4	11
GTGTTGAG		4		1	1				1		1	1	1										3	3	2	4	2	1	4	3	2		2	1	2	3	1	3	2	1	4	2	2	3			2	1	2	2	1			3		3	2	1	2	1	2	4	2	1	4	1	5	2	1	2	1	1	3	1	1	4	4	4		2		4	1	1		1	1	2	2	1			1
CTGGCATA		3		1																1																								1																																		1																1
TGCGCGCC		2	1				1								1	1					1				1																								1											1			1								1				2		6			1	1		3		1	1	3	1	1	4	1
GAATGAGG		1					1						1										1								2				1							1		1							3	4	3	5	1	2	4	1	3		1		1		4	3	1	1		1	1											1	1			1	1					1
ATGGAAGG		7		5																5													2																		1	7		59	1	1		4			1		1														10															1		1
TCGGACCC		4			1	1				2												2	3	1	1	2	1	3	2	1	1	10		2	3	1	1	3	3	1	2			3		2	1	1		6						2				1					2	1		1		1	1	1	1	3		2	7	2	1	1	1	1	1	1	2	2	1	2	2	1	5	3	1
AAATTGAA		58	30	25	4	2	2	1	3	2	8	3	3	4	4	14	8	11	16	33	4	16	54	155	107	31	5	10	1	35	13	5	8			7	1	2		35	5	4		7	8	1			1	1	109	181	53	152	57	68	69	44	93	68	77	65	86	79	81	83	75	60	60	116	71	51	120	141	73	73	275	69	39	75	59	163	68	75	125	123	124	102	151	175	124	156	207	87
TCGTCGTG		2	2	1		2		5	2	2		1	2			1		1		1													1					1		1		1																						1						1																										1
GGGTGGTT		1	1					2				1		2				1	1			4			2	1	8	6	5	8	4	10	6	4	6	6	6	5	5	6	5	3	3	2	1	5	2	3	3	7	1				1	1	1		1		1			1	1							2	2	3		1	1			1	1			2	1	1	1		1
CGACGCGT		5							6					9	1			6	1		1	1	4			1	1	4			1		3							2												2								1			5	1	1		1			1							1		3									1						66
GTATCTCG		1					1												1					1		1		1		1					1	3	1		1														1				1						1								1				2		1				1			1				1		1
GTAGTTCA		12	1	15				1	4																						1																				53	51	11	3	41	71	39	70	31	45	46	23	41	30	51	46	34	34	40	43			1	1	1			5								1	1			1		1		7
AACCGTTT		1			2							1										6	6	9	6	9	4	7	6	9	18	5	6	13	11	8	5	18	13	16	21	10	18	11	14	9	7	10	7	13											1	1									1	3	6	3			1	1		1	2	1	2		1								1	3
AGTGGTGA		3		1					1		1			1								1	1				1									1					1		1					1			1				3	1	2	2	3		2	4	3	3	1	1	3	3		2	3			1			1	1		1			1	1										2
CGTCTTCG		1	1																												1											1											1												1						1			2	1					1		1			1									2
TGACGCGT		2	1				2					1		2	1										2		1		1	2	1	1	1						1									2		1												2									3		2	2	1	2	6	3	4	3	1	2	3	2	3	1	1	3	3	3	6	6	5
TGTTGCTC		13	11										1	1		1				1		83	63	91	93	55	91	56	68	90	15	47	54	20	70	44	44	1	19	32	25	18	7	6	14	8	23	3	1	8	38	31	30	18	16	31	52	44	30	35	52	52	46	29	42	82	57	45	67	89	16	43	19	47	27	7	20	17	3	16	7		7	18	23	3	13	17	9		7	3		10
GTTCCCGG		1			1				1								1						1	1							1										1			1			1											1																			1						1		1					2
ACTCCGAT		2																														1																			2	2				1		1																										1	1
CAGCCGTT		1						2																	1																											1															1			1
TTTCTAAG		1					1							1		1			1				1										1		1											1			1																			1					1	2			1				1	1					1	1	2	1		1
CTCAGGAG		5																																																			1								1																			1			1			1
CTTTGACC		1							3			1	2				1	1		1					1											1																																													1								1
GCAGCTGT		1					1	1																1																											1	1			1	1						1											1									1												1
GAGTTAGA		1	1						1		1	2					1			1							1										1				1											1	2		1			1	3	1		1	1	1	1		1						1	3	1	2	3	1	1		1		4	2				1	1		1		2	1
CATAGTGA		2		2													1	4										2								1	1	1			2		3								2			1			1	2	2			1	1		5	3	1	8	1	2					2	2	6	1		2	3	1	3		3		2	3	3		1	3	4	39
GCCGGGTT		1														1							1																						1		1														1							1									1											1				1
CCGGGAAC		2					1				1			1										2	1	1	1		2	2			1		1			1		1			1												1	2		1		1			1				1				1			2	1		3			3			1		2			1	2	2	3	3	1
CTCCGGAG		6	5					2	1		1											2	1	2	1	1	1	5	6	3	2	1	2	2	3	3	3	6	4	2		4	3	6	3	1	4		3	2	9	3	1	7	12	14	13	13	9	16	14	11	7	14	11	12	25	16	16	11			1					1	1	1	1		1	2	1		1					1
GCTACTAG		3		1	1								2					1			1	1	5	1		1	2	2	1	2	1		1	2	2	1							1				3			1			1		2					1					2	1						1	2		1	1	1									2					1			1
TGATATGG		17	7								1											17	26	22		3	7			18	16		3		8	15	2	16	1	10	15	1	10		16	23		9	7	20	3			14					1		7	12				1		1	1	2	6	4	1	1	5		1				1				4							1		43
GTTAACAA		2																									1	4	3	5	1	3	2	3	2	6	1		7	1	5		1	1	2	2	1	1		2			1			1								1	1													1		1									1					7
TGATACTA		1						1					1											1																								1				2				1				1			1		2	1	1	6		1	2				1		2
CTACGTGT		28	27	21	2		3		1	2					1		1					41	22	35	43	61	43	62	34	27	48	29	93	121	37	45	36	98	118	6	61	21	51	124	22	80	30	133	216	44	24	28		36	25	22	27	12	13	18	30	11	15	7	6	18	4	12	2	2	26	60	76	1	23	12	58	33	36	25	29	10		16	46	42	19	19	70	38	36	45	55	22
ATAGTAAG		1			1						1										1	1			3			1						1				1			3			1		1						2	2	1	2	3	3	3		3			1	1		1	1	1	1		2	3	2		4	1	6	1	1		2		1	1	1			2	2	1	2	1
AGGAAGAA		11																				24	5	1	2	24	14	28	27	15	28	41	23	28	28	38	37	20	21	22	15	35	22	29	22	14	24	16	30	30										1														2			1	1		2	1		1			1		2				1
ACCGTTAT		1																		1	1																												1																						1	1		1			1	1				2										1
AGAGTCGA		7																1				3	1	1			1	2		2	2	2	3	1	2	3	1			1	2	1	2	4	3	2		1	1	3	1		1				1		1	1	1	1			2	1		1	2	1	1	1		1			2					2								1
TGCCGTTT		1	1	1			1				1		1													1																										1							1														1							1	1		1					1	1
ATCGGCTC		1	3		1												1		2																												2				1	3	7	3	3	3		3	1	1		2	2	4	3	3	9	1	6	3	1	7			1	1		1	1	2	1			1					1		2			41
TGAAACTG		2																		1																				1																																									1												1	7
GATCAGAT		5	6	2				1	3	1	4		10			2	1	5			3	1	1	1	1		1			7		1	2																	1	3	8	1	3		2	1	2	2	1	2							2	2	1	1		7	15	2		2	2		2	1	3			1			1	2			1		90
CACGCAAG		1																						3										1																													1										1						1				1
TTTCCCCG		6	6	12	1			14		6							10					22	4		23	39	13	25	14	24	22	23	13	76	5	29	38	49	38	22	15	28	35	78	15	18	57	98	90	14	38	59	34	64	67	89	60	77	95	51	46	90	81	21	105	45	81	54	111	94	81	96	36	91	65	101	117	81	25	53	68	27	64	72	78	105	50	46	101	78	43	85	93	12
TATCAAAC		2		3	1		1	1	1	1	1				1	1	2	2	2	1	1	3	3	1			2	1	1			1				1	1		3	2	1		1	2	3	1			1	1										2		1		1			1		1				2			1								1			2				1
TACCGGTG		5	1																				1		1												1	1			1										1	5	1	5	1	2		1	1	2	1			2	1								1	1				1	1		1		1		1
TGACATTA		1																										1						2	1	1									1											1																												1
TGCAGCAG		5																						1																		1										1	1	2	2	1	5	4	5	2	2	5	3	2	1	2	2	3		1												1
AGCGTTAC		5																				14	52	45	65	2	4	13			1	3		7		1	2			7	3		2						1	4		25	12	47	4	4	1	1	6	2	5		1	1							7	31			9		21	9	4	5	8		2	11			5				2			3
AACCAACG		1	1				2																				1
GTTCCTTG		11		4	1																	48	72	52	45	31	43	35	24	25	23	65	16	14	36	33	29	65	9	18	21	36	14	14	31	23	28	33	16	23			1	1				1			1				1					3	50	67	77	24	40	29	70	14	26	70	5	93	35	42	45	14	47	15	4	23	27		20
TCGAATAC		2	1	1			1																2		1	1		4	1	1	3		3	2	5	2	2	4	7	3			4	2	4		2		1	2	1		1	19		1		2		4				1	1		1		4		1		1	3		1				1	1	2		1		1	1							2
TCGCACTT		2	1			1	2	2		1		2		1		1		1			1			1	1					1																								1			1		1				1		1						1	1							1													1
TCTGGTGC		1			1	1			1	1			1	1															1				2	1	1	1	1		2		1	1				1	1		1	1		1			1		3	2							1			1		1	65	83	69	143	64	69	130	61	35	33	74	23	101	33	79	97	6	52	44	10	50	52	18	10
ACTTAGCA		25	15																				28	17	2				2		1		3				2	1			2	2		1		1			1		8	81	33	26	12	31	9	38	9	9	8	14	4	12	13	7		7		3			1				1		1	1				1			1	1	1			5		7
GCGATTGA		1			1	3					2	1		2	1	1								3	2					1		4			1			1	1			1	2	2	1	1				1	1	2	1	1	2				1				1			1	1	1	1	2		1				1		1		2	1			1			1		1
GTGGTGCG		1			1	1										2							1																												2	2	1	1		2	2	2	3		2	3		1				1	2			2	1	2	3	1	4	1		2			2			3			1		1	2	2
TCTTTGTG		8	1		2	1	2	1	1	1	6	18	1	1				1		3		1			2	1				2	4		2	2						8		3						1		1	12	15	9	15	26	19	16	27	22	18	17	35	5	15	26	31	16	44	19	23	1	29	32	19	3	3	2	7		2	1	1		5		1		2	3	1	1	1	1	155
ATCCTCGA		1					1	1											1														1																																					1					1	1	1				1													1
TCTACTCC		2	1	2		1							1	1	1	1			1			10		9	8	12	7	6	10	21	6	13	10	15	7	11	14	7	12	9	15	11	5	18	10	15	10	4	21	11	3	2				1					1	1				1	1						2	1			1	1	1		2					1		1			1
GGCGCGTC		4	11																						1			1															4								76	64	73	80	53	133	70	85	107	75	98	119	89	59	66	68	37	47	46	36							50		1				1	1		1	1				2		1	31
AAAACTTT		1					1				1		1			1	1	1		1					2				1			1					1					1	1		1			2																				1						1	2		1											1	1			1	1	2
CACCGGGT		1			1							1					1							1	1								3		1	1		1		1	1		1			1				3													1										1		1		1			1												1
AAGCCATA		1	2		1		1		1	1		1		4	1											1													1																		1	1	1						1		1			2						1																1
GGTCTGAA		3						1									1							1					1			1	1	2					1		1			1						1		2	1	1					1																1		3	1		1						2		1
GCGTGCGT		3	1				1		3		1					1						4	2	5	4	4		1	1	3	3	2	4	3	4	3	2	4	5	3	2	7	4	3	4	8	6	6	5	12	3	9	4	2	3	4	2	1	1	3	1	8	1	4	2	3	2	1	8	2	136	165	98	78	203	210	468	204	154	190	65	97	108	496	41	63	147	18	9	20	3	4	4	44
CGTCGTTC		2		2											1									1	3				1	2	1	1			2	1		4	1	2	1		2	1	2	1		4	1	1				1		3															3		3		1		2		2	1		3		1		1	1		1				1
TAGAATGC		1		1		1						3	2									1		2					1		2	2	2		1	2	1	1		3	2		1					1		1	3	2		1	4	3	5	2		3	2	4	1	2	2		5	1	1	2		2	1	1	1	1	2	2				3	2	1	1	5	1	5	4			3	1
TGGTGAAT		2		1		2	1	1	2				1				1	1			1	1	1		2		3		2					1			1		2			1		2					2	1	1	1	1		3		3	1	2	2	4	4	2	2	1	3	1	5	2	1		2	1	1	1	2	8			2		1		2	2				2	1	2	1	2
GCATACTG		6	1								1												2	2															1														1								1		1					1			3	2			1	4	3		1		1		1	1	1	1	1				2		1	1
GAAAGCAG		5			2																	1					1						1		1														1											1		3																						1							1	1		19
CATCCAGA		10	6	13				15	14			1		9						5		272	190	258	144	324	110	371	447	541	464	89	165	281	292	292	107	301	235	472	153	112	193	336	138	165	79	141	119	75	4	30	27	23	5	5	6	7		3					9	1		5	4		33	67	86	78	39	36	160	28	22	42	38	42	49	34	55	66	31	69	54	47	54	42	96	95
GACCGTAT		8	12	9					2													1	3	2	47	2	1	3	6	3	5	2	1	3	5	4	4	6	4	10	3	7	7	4	13	4	6	1	2	1	18	75	19	20	11	16	19	18	22	7	7	10	3	15	3	8	9	3	6	7															2									3		1
GAGATAGG		2	1	1	2		2					1		1					2		1				1					1	1																				1	2		2		1										1										1		1			1		3			1	1				1	1	2	1
CCATTGGA		11											1			2	1			2	1				1	1	1	1				1		2			1	1				1	1								20	88	9	7	11	25	12	8	11	21	28	20	17	12	10	22	17	12	11	4	10	28	5		2	12	8	7		5	1												2	10
CTATATTA		1		1																		1						1								1				1															1	1								1	1							1			1	1										1
GTACTAGC		1		1																				1				1		1											1						1					2	1	2		2								2								1	2	1			4	2				3	1	2		2		2	1	2	1	2	1
ACAGCGAG		8		8									1																																							35	5	8						1	1					3		3									1
ATTTTGCC		6		1						1			2	1		1				1		1	2	3	1		2	1		1				1		1								1	1							2			5	4	1		3		3		3	1	1	1	4	3	3	2		1		2		3	5		1		2				3	4	2	1	1	1				1
GTGTCCCT		1			1																		1					1					1																		1			1		1														1
ATTTTCAC		2		2							1	1			1		1		1							1																							1		1		1	1					2	2	2			1	1	1			1		1		1			1	2		1		1	1					1	1		1				1
ACGACTAC		2	1	1						1					1									2																		1					1																	1													1				1	1
CTAGATAG		1					1	1						1				1					1	1	1						4		1						1	1		1	2				1				2	1	1	1				1	2	3	4	3			1	2		3		1		3	4	2		2	1	1		1			3		1	1		1			2		1
GCCTCTAG		1																				1	1		3	1				2	2		1		2		2	1			1								1							1	1																1	2	3	1	2	1		1	1				3		1		1		3	3
CGGCCGGG		2	1		1		1											1					3			1	1		1									1				1		1					1	1				2				1						1							3	2		3	3	1	4	1	1	1	1			1	1	1		1	1	1	2		1	1
AGGTTGTC		1			1		1				1							1				3	2	3		1	1		3		2		1	2	3	1		1			1			2																1							1					1	1				1			1							1
TGCCGAAA		8	1	4	1			1							1					1		2	1	6	6	3	2	6	2	3	1	3	1	3	4	3	1			2	1	3	1		2	1				2														6		1	1					1	1		1	2	5		1	1				1		1		1					3
GCTGAGCG		2	1																						2				1				1			1							1		1							1						1															1			2				1								1		1			1
ACTCGCAT		9	13	7					2			4				1									2		1		3	1	1		5				2	2	3				2								154	36	88	53	311	130	298	195	238	330	199	313	183	253	281	189	317	212	43	54			1		2	1		1	2	1			1	1						2				12
CTCGTCAT		2		1					1					1											1								1													1						2												1			2								1										1					1
CCAAGAGG		7	8	10					22						2								1							3	1		1			1				2								1				2								2											32	70	87		16	6	208	41	40	15	7			12	6	36	28	8	10	7	4	2	26	49
AGATGCCG		1																															1																1																										1										1								1	1
GACACTGA		23	54	31	2			7	5		1	1	2		3	1	9	1	3	1		720	105	65	72	614	820	503	627	706	494	768	600	751	554	646	677	683	524	499	400	480	502	490	508	519	396	595	520	656	93	85	110	87	118	115	94	76	72	136	106	94	95	54	148	88	135	98	149	181	2	1	5	1	1	9	5	2	2	3	4	17	3	8	5	5	1	2	2	2	1		1	23
CAAGATGG		9										3										7		16		5	5		20		5	15	7	18	28	6	5	11	5	13	4	5		1		2			2	13	8	3	5	2	4		1		12	5	2	9		8	4	7		1		3	30	13	27		26	14	98	23	12	11	11	35	20		10	7	32	7	10	46	4		12	12
TCTACACC		1		1									1										1	3				1		2	1		1		1		2		1	2				1		1		1		1		1					1		1													1							1		1		1	1			3	2	4	3			2	1
TGCGAAGT		17	2	3				1	1	3			2	1				1	1			9	34	43	24	15	12	39			4	20	35			1	14	23		23	6	8	7		19	4	13	20	2	12			1			1																17	19			3									1	1		1						14
GGAGTGGG		2	3		2	2	1	5	2	3	2	2	3	3	1	2	4	3		2	1			1	1				1								1									1						1	2		1	1				3	2	1			3	2	1		1	1		1	1	1			6	2		2	1	1		3	5	1	1	3	3	1	2		2
TACTGGGG		5		2		1		2	3	2		22	1			2	1					1		3	2	1	1	2	6		1	4			3	3	3		2		1		2		3	1	2	1			4	5	4	4	2	8	3	8	8	3	1	3	3	5	2	4	1	3	1	1		1			1			2	1	1				13				2			1	2		58
GCTTGGTC		1	1			1						1										1								1	1		1				2			2	1												1		1								1											1		1	1	1				1		1						1
ATAGTTGA		4										20																								1		1																		1	2			1																2																		14
GAGACGCT		15	13	6	1			1		3												13	8	20	28	20	11		26	4	2	1	7		9	11	12	10	2	6	2							13	2	5	179	167	72	104	220	354	273	235	214	400	401	352	335	355	692	611	685	681	1037	1085		1	1	1		1	4		7											1				4
GCACTAAG		6																				2	3	2	2					2		3	1	3	3	2		2		3	1	1	2	1			1	1	1	2			1																								1									1					1
CCTTTGAT		2			1	1		1										14				1			2	2		1					1				1						4					3	1				2	1	1					1		4				1	1	1	1	1	1	3		1	2	2	5				2	1	2	2	2	3	1	1	3	1	2			15
CAATGAAA		2					1											1		1			1	1																											1	4							1	2	2							1																	1								1	61
ATTCAGCT		2	1	2									1					11				1		1																1		1									1		1	5	1	2	7	1	2		3		3	1	3		2	3		1	1	1			1		4			2		1		1		1						1		3
TTTCTTAG		12	12	15		1						8		6				4		3		2	18	28	5	9	21	7	9	1	7	24	1	4		12	12	1			3	11		2		10	7	4			11	16	37	23	2	20	2	4	15	6	14	2	12		3	7	4			2	212	142	192	117	312	337	864	224	206	344	364	511	423	387	493	804	467	447	788	711	693	874	1207	11	1
TGTATATT		2	1	2	1		1	1	1	2	4	2	5	2	5	1	4	4	3	1	5			1		1	1	1					2		1	1			1			1			1	2		1	1	1		2						1	2		2	1	1		3		1				1	1		2	1		7		1	2	4	1	1		1		2	2	1	1	2	3	1	1
GGATCTAC		8																		2		1				1			1	2				1								1		1				1				1		1								1	8		1												6					1							1					13
CAATCCAT		1	1				1	1						1			1								1																																1							1										1							1						1		1			1
TGGAGTGG		4	1				3		1	1	1		2		1	1	1				1		2	4	2				1	1				2											1		1		1			1		1	4				3	1				1	1						3	2	3	7	6	6	10	2		5	3	6	4	1	3	5	4	3	5	4	7	5	5	6
ATCTCGGT		1														1						2					1				1	1												1					2	2	1				1	4		2		1		1			1	2	1	1	1	1	2	2	1		4	8	3	3	2		2	1	5	3	1	2	5	5	3	2	2	2	4
ACCTAAAA		2			2	4			1						1							4				1			1			1		2				1				1	1				1			1		1		1	1		2			1							1				2	2				1	1	1	1	1							1	1	1	1		1
GGGAACAA		4																				3	4	13			1	1												1						1			1	1				1					1	1																				1		9			1									3
ACTCATTG		5							3															5		1				3	5		3	2		8				3	4																									1					23	29	32	37	12	16	53	32	3	8	6		20	21	23	10	8	7	34	17	2	26	8	74
ACGAGAGT		14	15	9			9										1					2	11	18						2		1				5			1		1			1		6					36	56	77	58	51	78	64	26	61	48	34	53	70	42	80	40	66	24	85	24	103	87	76	16	160	129	206	121	72	149	129	117	132	78	174	267	101	196	224	111	237	214	156	11
CGTGAGGA		10	2	19					1			1										25	54	34	123	15	11	8	40	10	16	9		4	24	13		9	15	33	1	2			6	3	1		3	12	16	31	41	14	12	23	17	15	8	2	10		2	1	6	6	3	12		9	64	39	55	3	147	145	264	105	54	133	121	157	149	134	180	251	115	186	223	108	244	266	169	10
AGTCGCAG		5	2	4			1			1	3	2	1	2	1	1	4	1	2	1	2	2	4	2	1	2	1	3		3	1	3	2	1	2	3	3	1		2	2	4	2	1	2		2	5	2	4	1	2		1						2	1	1									1	3	2		2	3	4	1	1	2		1	4		1		2		4	1	3	2	1
TAGCGCGT		1																																																	3	2				2	1		2	1	3					1	1	2	3	1						1	2													1
CGCTGTGT		2			1																			1										1																	1					2	2					3	1	1	2		1	2					1				2									1								1
GCGTGCCA		1						1														1				1								1	1																													1	1	1					1	1
TTCGTCTG		1																												1	1		1				1			1							1						1		1	1							1
AGGGTATC		7	36	1			3	1	5	1	2	1	4		1	2	2	2	2		1				1			3		1	1											1	1			1					1		1			1	1		1	1					1						1					1	3		1	1		1				1		1		1
ACGTATGG		2									1			2	1									1		1			1					1	1		1				1				1		1		1	1			1				1															1													1
AAGAGCGG		3																																																											1								1			1																	1		1
CACCTTAG		1																							1																													1													1
CCTGGTGC		7		1		4		1	3	3	5	15		11	6		16							4							2	1	3	3			4		2				6	13											1	3		3	1		1			2			1						1	9		1	2	1	1	3	2		11	8	2	2			2		2	1		145
TGGACGCG		3	1			1		2	1	3				1				2	1	1			1											1																1	1		1	1	2	3	2	2	4	1	3	2	3	4	6	4	5	3	3	5			1	4			2								1	1		1				2	2
AGCAGAAT		1		1												1							2						2		1		1		1																																				1				2		3	1	2	3			3	1			1			1	1
AAATTGGA		1											2	1					1							1																										1						1	2				1			2		1					1	3		1	1					1	1	1				1					2	2
TCCCGAGT		1		1															1			2	2	2	1								1																		1																					2		1	1	1				1					1			2					2
GAAGTCTT		1	1		1	1	2	1	2		2	1									1	1	2	1					1		1	1	1				1	2			1	3				1	1		1		1	2		1			1		1	1	1			1	1	1					2	3		1	1	1	3		1	1		1	1		1			1		1			1	8
CATGCTAT		6	1	2	2	1				2		1	1	2						1		1		2					1		1			1																		1	1	3		1	1		2					2			1	1				2		1		1	4			2			1			1		1			1			1
GCATTACT		5											1			1							1																		1			1											1		1			1												2	2				1	1		1		1			1				1				2
ATTTCAAT		3	3	1		1	1	3	1		1	1								1		1	1	2			1				1											1				2		1		2				1	1	5		5	1	1	1	3	2	1	4	2	2	3	4	1						1				1	1								1					1
TTCTAGGC		7		2					2		1									1			1				1			1				1	1			1			1			2							1	1	3	1	2	1	3	1	1		2	1	2		1	2	1	2	2	2	356	190	193	303	275	245	716	340	132	266	281	118	180	251	589	720	358	545	725	583	670	591	624	6
CAAAAGAC		5																				1																													16	11	11	22	7	10		8	14	2	8	10	18	13	13	12	14	20	9	28	5	15			28	22	17	10		20	19		27	67	19	21	2	5	24	9	20	17	6	5
CTTTAACT		2	1		1				2	1					1							1	1	1		1	1				1	1	1	1				1	1				1		1				1		2		2	3			1	2		2	3		1	2	1	3	1		4	2	2	2			2	1	2		2		2	1				1			3				1
GTAGATTA		2		1				1			1			1		1							1	1		1						1				1	2							1				1	1	1	3	1		1	1		2					1	2	1	1	1		2		1		2				1	1			2					2	1
GTAGGGTC		2	1				1				2										1		1		1					2				1	1																3	2	2	1	1	4	3	2	2	4	2	1	1	2	3	2		3	5	2	1	1				1	4				2		1				1	2			1	1				1
ATTGCCGA		14	4		1		1					1						4		5								1					1																	1				23								7					1				10	30		1			1												1					31
TCCGGATG		2						1														1	1				2											2							1							1			1													1			2			1		2	4		2		4	1	12	2			2							1
ACTGTCGA		1		2	2			1		1													1		5			1							1			1							1					1	2									1	1							1			2		3		1	2	4	1	1			2								1			1
GTGCGAAG		1																																			1					1																									1						1			1				1										1
CGCATCTC		1	1										1		1	1																			1	1														1		1												1														1	1		1												1	1
GGTAGGGG		1													1	1			1				2	2		1			1								1	1														1		1			2				1										1	1	1			1		1		2					2		1	2
TTGGTTTC		24	18	8	2	2	7	2	1		5	2	1		1	1	21	1		1			1			1						1				1	3				2				1				1		246	67	121	131	115	59	231	153	172	177	62	112	157	68	74	34	28	11	10	10	40	66	35	139	34	46	35	1	6	14	21		11	17	21	23	34	26	18	37	17	21	18	106
GTTTACCA		2					1		1													2					1		1		3	2	1	1						2			1															1													3				2	1	3	1	1	3	4	4	2	2	4	1	4	1	3	8	3	1	6
ACTGTGGA		1	1	1							1	1								1	1				1																											1									2														1												1
ATGTAGCC		18	6	7		1			1			1			4		1	1						5	3	1		2	5	5	2	1	2	3	1	4		4	2	4			2	3	4				1		28	21	18	29	14	15	18	30	13	24	10	6	19	16	7	23	9	23	3	9		1																1				1		5
GACTTGGT		2	2			2		1				2	2	1			1		1		1	1	1	3	2	1			1				2	1	1			1	2	1	2								1		4	5	5	2	6	4	3	6	4	1	3	5	4	9	1	1	2	3	3	1	2								3			1	4	1	1	3		2	2					1
AAAAGGTT		4	2																					2																													1			1																		1					1					1
TTCTGCGA		2	1				1	1				1	1	1		1	1			1	2	3		1			1					4		1	1	1			2	1		1	1	2	1	1	2	1	1	1	1			1			1													1						2	1													2			1	1
ACTTTGTG		1	1		1															1		1		1	1	1		3															1						2		1	1		1		1	2	1		1	2	1	1	1		1		2	1		1						2			1		1				1				2				1
GACCCAGC		12	20	4					1															13	1				1	1				1								1	1	1			1	1			44	8	25	32	28	26	11	63	39	20	22	32	26	26	30	9	4	2	2	8				1		1	1					1						1						32
CCCATGGC		1	2							1	1				1			1	2															1						1									1		1		2							1	1		1																			1			1
TATACACT		2	9	12							1			4						6		3	113	178	41	12	88	8	3	4	56	43	1		5	26	158	2	3	2	17	3	3	3	1		1	2	1	5	3	4		14	9	4			7	6	1			4	9				4		48	173	217	124	96	167	120	92	141	59	70	71	21	92	81	129	111	15	25	7	25	5	2	6
ATTCGTAA		1																												1									1																1			1
GTGCAGTT		2			1	1							2	1		1	1							1	2							1											1					1					2		1	1			1					1		1	2			1	1	1	3				2	3						1	1			1	1					1
TTCCGCCC		3	1						1						1								1	1	2	1				2	1	1	2	1	2		1	1			1				1			1		1	2	1	2	1	2	4	1	1	2	2	2	3	2	1	3	2	4		6	6	1	3	4	2	7		3	2	1	3	1	1	1	4		1	1	4	2	3	6	1
TGCATGGG		14		1																		2	2			4		4		1	1	4	2	2	6	2	3		2	1	5	4	7	3		4	1	7	2	7		4	5	1	6	5		3	4	2	11	4	4	3	4	4	5	6	4	6		1		1	1		7	2	1	1		1	1	17	2	1	2	2	1	1	1		3	1
AGACTAGA		1		1	1	1		1	1	1	1	1		1		1	1		2			1	1	1																																				1																								1							1	1		2
AGAGGTAA		1											1			1	1																									1											10				2	1	1	2		2	1	1	3	4	2	2			7	47		32	12	7	18	10		4	7	22	1		4	15		5	2	4	2		3	11
GTTCGGGT		1																															1					1					1							1	1	1	2	2	1				1		1			1				1				1					2		1		1			1					1					1
CGCCAATT		3			4	2		3	1	2	5	3	2	4		1				5	2			1		1																									1					2	2		1										1				1	1						1			1		1
AGGAGTAA		1																						1
CGTCTACC		27							7											1		280	86	160	59	409	225	435	549	589	629	266	519	916	518	704	312	500	450	600	886	527	635	806	473	869	566	368	488	356	6	50	30	131	9	5	18	1		4	7	1		1				1	1		1	38	14	20		2	1						2		1	1	2		2			6	1	82
TTATTACA		2								1		1										1					1	2		1				1	1				1		1				2	1		1	1	3			1	2	1															1			2		1		2							1				2			2		1	1
GGAAGATC		3	1	2																		1	2	2	5	1		1			2	2			3	1					1	1	1	2													1										1	1				1			1	1	1	1					1					1				1
TTTTAAAC		35	1	9	1			1		4							16	1	1		1	150	60	186	239	166	202	71	180	77	84	200	120	109	66	65	233	133	136	118	60	184	181	92	124	69	247	198	116	205			24	1		2	3			1	1	7		1	2				1		53	140	58	81	73	68	152	98	27	70	48	88	50	90	74	92	46	64	62	55	66	41	64	13
CACCTTAT		12	6																			26	11	42	68	28	23	15	29	20	21	27	52	25	39	12	13	23	48	1	9	12	36	32	23	12	12	20	19	21	2	17	16	4	4	1														1	27	47	25	66	49	24	155	25	11	22	12	21	24	9	27	28	19	23	7	62	15	9	37
TTTAGATA		4	14	10	1	2	19							1								4	18	1	28		3	2	7			14	6			1	9	7			3	12	3	2	1	2	6				48	53	49	80	35	42	20	22	21	34	23	39	3	4	30	40	28	20	20	13	25	13	4	1	7	14	2		4	5	5			36	1	6	1	1	1				1	54
GAGTTATG		1			1	1					1	1										1		1								1		1	1	1		1	1	1											1				1			1					1				1					1				1	2				1		2	1				1			1	2		1
GGAATAAA		9		3										1								131	134	241	327	140	61	115	245	163	74	46	60	107	145	69	53	77	157	59	40	71	23	97	54	55	23	11	57	53	3	24	47	114	2	4		1	19	10	7		6	13	2	7		6						1		4					1													41
GGCGTGGC		2	1	1			4	1			4	1	2	1	3		2	1					1	2								2											1								3	1	3	1	1	5			1	1	2		1	2	3	4		3	3	3			1			1	2	3						2	1			1			3	1	1	1
GATATATA		3	2	2	1	2		1			1		1				1	1	1		1		1	2	2									3	2													1		1					1								1				1				1			3						1	1	1	1	2	1		1							2
TTGGGGAG		1																											1			1		1											1					1		2	1		1	3	3				1				1	2	2			1	1		1	1	1	1		1			1	1									1	1		1
GTTCCATT		1	1							1					1			1	1													1			1					1														1											1					1				1		1	1				1					1	1			1			1
ATTTACCG		2		1				1									1					4		2		1		5	3	3	2	1	2	1	3	1	2		3	4	2	2	3	4	2	1	1	3		2																				1		1					5	2	2			1	1	3		1		1						1
CGATACCC		1																															1	1																																																1												2
AAGTCCCC		8			1					1												63	80	60	63	40	61	56	14	44	29	25	41	43	24	37	40	41	79	79	29	35	30	95	66	70	45	61	128	112	9	8	27	37	13	18	25	9	8	7	8	22	15	13	14	11	8	14	1	19	77	75	72	63	101	120	400	112	69	105	107	197	130	44	175	180	98	117	126	68	135	77	65	21
GATGCGGA		4	5	3			11		1			1										1	1	5	2	2	1	3		1	3	1	1	3		5	1	2	1		1		3	3	2	1	1	2		4	4	9	10	10	4	2	14	9	5		6	5	3	2	6	2	2	1		2	1	4	1	2	1	1	4	2			1	5	3	2		3				3	2		1	4
TCGGTGAC		9	3	9		3			2		3		1	2				3		1		1	1					1					2			3	3	1	1				1		3					1	7	8	40	96	6	14	7		1	4	7		2	12	2	7	5	7	2	1	187	165	106	104	219	393	813	175	210	216	261	164	115	293	80	159	164	138	86	89	54	48	49	33
GTGTCGTG		7		1	1				1							2	1					3			1				1			1			2								1		2						1	2		4	1	2	2	3	2		3	1			2	4			1	2			1			1				2					2
CCGGACAT		3		1	1	2	1						1	1					2				1		1				2																						1	4	4	3		2		2	1					4	2	3		1		2	1	1			2	1	1	1	1		1		1	1									1
ACCTGTAC		1																				1			2		2			1		1	1		1						1		1												1	1									1	1					1	1	1	1		1	2	1	1			1	1	1	3	1			2	2		1	4
ACGCGCAT		9	1	1															4	5	2		13	12		12	2	9		39	6	6					2		4		2			4					8	2							1							1							318	290	258	190	338	368	1167	317	242	367	161	467	467	426	206	138	435	293	110	231	193	132	185	55
CACGCTTC		6	19	3				4				1											1						1		3	1			1							1	2								58	38	33	37	54	46	73	62	29	46	32	67	64	17	37	32	31	15	7	11	6	43	14	17	16	3	32	7	4	15	3	2	7		13			9	2	1	2	1	2	8
TGTGGGAC		14					1		1			1		8		1	2					15	31	43				17	3		1	1	20	13	5	1		1	1							4			1	1	8	14	63	30	7	18	24	15	8	10	21	21	22	3	3	6	1	4	3	3	25	8	23	23	29	26	26		18	26	27	15	15	5	35	37	15	28	51	11	36	30	21	11
TGACATGT		1		3										1				1																																	7	1	4		8	14	12	10	11	15	7	10	7	8	14	10	9	23	2	9			1		1								1
CAGCACTG		8									1																										1																																																									75
GATACGAG		1				1								1				1								1				1	1						1	1												3		1			1														1						1																			1
AGGTACTC		1						2					1																																															1															1
CCGATGGC		12	3	20		3		1								4						4	7	2	31		4		7		8	3		8		4	7	16	2	1		2	1						7		26	38	55	39	20	29	34	2	15	7	27	10	5	3	8	22	2	19	8	16	3	25	33	13	9	4	9		1						12		6	3			1	1	1	31
GACGTCCA		1				3	2		3			4	1	2	1		4		1				1	3	1								1	1															2	1	1	1	1	2	1	1	2	2	2	1	2			2	1			2	1	2	1	2	4	3	3	2	2	1		2				3	1			1	1
ACCGGTTA		12				1								1								2	1		1	3		1		1	1	3		2	2	3	1	4	3	3	3	1	4	3	1	2	2	4	3	2			1			4	2	1	3	1	3		1		3	1	1	1	3	3	1		1					1							1					2			3
CGTGTGCT		4	1	2		1	1					1		1	2		1				1		1		1					1	3	1	2			2		1	1	1			1		2	1	2	1	2			3		2			1														4	2		4	2	11	18	8	1	6	2	7	7	5	2	5	9	3	4	2		3	4	1		1
AGGGCTCG		1																																																															1
AAGGACAG		5					1										11						1		1													1																		1																																						19
GTCAATCC		7	4	2			1			1		1						4	1				6	12	5			6	3	4	5	1	3	3	2	4	7	5	2	3	1		2	4	1	1	3	1	2	3					2	2	1		1		1	1			1	1		1			1	8	3	2	1	1	7	1		2	2	1	4	1		2	2	2	1		2	1	2	3
TAGTTAAC		2		2	1	1							1				1					19	17	25	16	19	27	15	36	51	9	17	26	71	25	12	16	29	45	42	21	5	19	27	6	12	7	10	54	21	1	2					4	1	1	1	1				1	1		1		2	27	54	12	3	29	55		15	31	21	45	32	17	37	26	45	20	16	39		16	15		13
TTTTTCCT		2			1		1												1				2		3	1			2						2		1	3		1		3					1			1		1	1	1			2	2			1			2			1				62	237	128	323	93	17	96	56	28	64	52	6	179	145	49	1	15	15		11	14	1		48
TCTTAGAG		2	1							1							1						1	1	1			1			2		2		2	1		2												1		6	1		2		1		2				4	2	4	3	6	4	2		1		1		1	1	3			1			3			1			1			3	1	2
CATGACGG		1													1																					1
CCAACTAT		1	2		1		1			1			1											2	3					1		1		1																		1								1			3								2	1		1	2	1	8	1	1	5	7	3	5	1	4	3	6	2	4	6	4	9	7
CAAAGGAC		3	2	1									1		1						3	60	171	233	250	94	42	133	102	205	60	96	124	206	80	91	103	118	81	89	66	127	104	76	73	43	63	16	25	74	5				4						4									1							1	1		1		1					1	2			2		1	41
TCGGAGAG		1						1		1																1																					1										1	1																			2	1			1							1	1
TAGCTTGG		1																						2			2	1				1				2					1			2									1		1												1		1								2	1			1
TCTCCGGT		2		1																		2		2										1		1					1	4		3		1	1		1	1				1			1	1	1		1	1		1	3	1									1		1								1						1	1		1
TACAGGGG		9			1													6						1																1																		1		1																																		12
TTTTGAAG		3						1														1						3	2	2	3	1		1	2	1		1		1	1		4		3		1			1			1	2			2	1	1	1					2	1	1		3	4		6	6				2	1						1		1	12		1	5			1	7
CAAACAAG		7		5			2			3						1											1		2		2											1	4																											1			4									7												80
GCCCACCC		3	1				1														1				2				1			1	1	1	2	1	2	2	1	1		2		3			1			1		2			1	2	2	2	2	2	1	1	3	1		1	2	1	1		2	1					1								1
GGTGCCCC		2									1											1		1	2	1	2									1				1			1							2		1				1			1				2					1						2	1	2	2	1							1	1	1		4			1	3
ATAAACGA		8																							1	2													1				1														1								1																											2		23
AAACAGGA		7		1											1		11						1									1																	1																1																													34
CTTCCTTG		2							1							1									2	1										1				1							2	1	1			1						2	1		1				1			1	1		1	2	2	3	1		3	1	1		2		1	2		1	2	1	1	1			4	1
GTGGGAGG		4	1	1	1	1	1		1					2	1		3								1	2	1		1		1		1			1		1		1				1		1			2			1			1		1								1	1			1		3		2			1	1	1		1			4	1		1	3	2	1					1
GATATTGA		2				1	1		2						1	1			1	1				3		1	1		1		1		2		1			1	2	1	2					1		1	2	3		2	1	2	1		5		1	1	2			1		3	1	2				2	2	1	1	6		1		1	1	2	2	1	1	1	1	1	1	2	3	2
GTCTTCTA		1		1		1		1	2			1							1			2				1	1	1		1	1	1	1	1	1	1	1	1			3	2		2	1		1	4	4	1		2																					1	1			2		1														1	6
ACTGGCGG		3		1					1							1							1		1																			1			1						2										1												1															2	1		1
CCGAATGC		1																														1	1	1		1		1					2						1		1	1	2						1	1	1						1	1				1	1							1					1	1					2		1	2
ACTATGCG		1																						1												1																1			1						1													1			1	1
TCTGAGGG		3	4	1	4	3	2	2		3	2	2	1	4	3	6	5	3	6	4		1	1	3	3	5	5	2	1	4	1	4	2	3	3	4	1	5	3	4	4	1	8	1	1	2	1	2	2	6			2	2	1	4		1		3			3		2			1	1		1		1		1		5	1		1			1					1	1	1	1	1
GGGGAGTA		1		2																							1					1			1						1				2		1		1		1	1		2										1													1							2					1					1
AGAACAGG		17	27	40						4												3	9	38	72														1			1							1		15	3		22	9	11		5	14	3	1			7	1	5		1			91	85	49	122	137	88	233	135	63	132	75	44	61	129	147	110	110	112	47	55	93	46	103	15
AACTTTGT		10					7				6	9										2	12	15												3										2					18	53	47	44	16	33	39	14	31	11	33		13	15	13	37	12	29	6	56	135	159	178	150	179	169	652	140	102	136	153	115	148	155	169	290	128	164	201	119	157	189	155	23
AAACATAG		2								1			1			1		2		1		1			1		1				1	1					1							1	1						1		1			1				1			1		4	1	4	1	2	2		1	1	2	1		4					1		1	1			2	1			1		1
TAATTCCA		2	1		2		1		1								2	1	1		1															1														1			1				1					1												2			2					1
TCTCGGCA		3	1	5					2	1		1	1	2	1	1	1	1	1	2		4	2		1						1			5	1		1	1		1	1		1		1		1			1			1			1		3	3	1			1	1			3	2	1	1	1	2	3	1	1	4	2						2			1	1	1				1	1	1
CGTGGTCA		1				1			1						1							1		3	3	1	1	1	2	6		2	4	5		2	1	1	3	3	1	4	3	4	4	2	4			1		1							1	1														1								1						1						4
GTTACGTG		1		1																					2	1	1										1						1			1						3	1									6	1		1		1		1				2																					2
AGGGTGAT		1			1	1		1		1	1			1	1															1	1				1	1		1	1		1			1		1													1		2	1			1					1		1	1	3	1	1	5	3	1	2	1	5	4	2				1	2	2	1	4	1
AAACTTGT		7	7	9	2						2	3		23				3				3		4	4	3		1		1		1	11	3	6	2	1			1		1			1	1				1		4	1	1		1	1	1				4		1	2		1	1	1	1		1	1	1	1			2	1		2	1	6	1		2	1	1	1	1	2	5		115
TCACAGGC		2		1	1	1		1			1	2	1											1				1				1					1					1	1						1													1						1			1						1						1		1	1				1	1	1	1	1
ATCGCATG		2									1											1													1																1	1													1
CCGGTTCT		3	2		1				2					1			1	2				3		2	1	1	3			1	1	1	4	4	2	3	2	1	2	1	1	2	1	1		1		1	1	1	2	4	3	10	4	4	1	1	3	3	1	3	2	4	3	3	4	3	6	3		1	3	4		1				2			3	1		1	2	2	1	1	3	3		1
AATTGCTA		12	4			1										2				1													3						5												3				1	1									1							3																2				3		91
CGTTGGAG		2															1							1		1		1		1																1				1			1					2		3	4			4	1	1	2	1			2	2		2					1	1			1	1							2		2	1
ATGGTTAC		1																1				1	1	1	3								3		1		1					1			1	1		1		2														2				1					1				4			2				1
GGAATATT		6	1	1						1				1								1	1	1	3		3	1		3			2					1	1		1					2		1		1	2	1							1	1	2	1					1	1		1		2	1	2		3	2		1		2	2	1	2	3	1	1	1			3	2	1
ATTCGTAT		6	8	1					1		1						5	11					3	2			1						2							1		1							1	1	3	8	8	8	5	9	4	12	6	6	6	5		1	5	4	5	19	6			7	11							1			1			2			1					2
GGGAGACT		3	1	1		3		1						1			2					1	1	4	2	1	4	4	2	3	3	5	1	4	4	3	5	3	7	1	1	5	6	3	9	5	6	12	9	2	1	1		2	1	1	3	4	6	11	5	7	7	7	11	8	8	9	10	5				2			3	1	1		1	2	2		1		1					1		40
CTGACGAT		3		3	1		1	1			2		1		1		3	1	1		1	1							1					1						2											1				1			1		1														1			2		1	1			1		1			1		2	1	1	2
ATACATGG		1			1				7													1																	1					1		1								1	1	1	1		1		1	1	2		1			1	2	4	2	1	2		1	2	5		1		2	3			2	1		1	1		1		2	3
ACTCGATT		2			2	1		1									1	1				1								1				1		1		1		2					1					2		1			1		2	1		2		1			2	2		1			1			5	1	1	4	3		1	2	2		2			1	3	2	1			1			1
CTGACCTA		4	15		1																														1			1	1		1								1	1	3	6				6	2		3	1	2				2				1		9	28	30		7	7	18	11	6	10	12		20	15	12	24		12	20	21	4		8	5
GTACCTCG		14	5					5		1			16					1				471	190	217	197	456	466	503	399	523	341	448	535	548	466	454	456	554	532	463	292	290	378	529	363	385	303	565	763	664		1												2	1						10	34	5		4	4	10		8	2					6		10	1		4				9
AGTGCTAT		4												1								38	38	71	42	46	29	37	52	63	33	42	15	51	54	37	21	3	53	35	14	20	5	64	47	23	1	5	90	36			14	6	1	1				1	1				2			1			52	35	44	95	41	22	106	20	24	48	26		61	29	27	21	10	18	18	6	20	8	4	11
CTATGACA		5					2	1	1						2	1	2			1	5						1	5					7	1							1								1							1								4	4							1	1		1					1	1		5								1	1		85
GGCGTCAA		1		1	1		1			1	3			3	2	1		1			1	2		1	1	2	3	2	1		2	4	2		1	2	2	1	1			2		3	2	1	1	3	2	2		1		2			2		1	1	1	2	1	1	1	1						1	2	4	1		4		2	2		1		2			2				1	1	3	1
ACACCATG		5		1		1															1		1	2				1			1		1		1			1	1						1							2	3	2	1		2	1	2	1	1	2		2	2	1	1	1			1			1			1					1								1
TAAGCGGG		1															1						1	1				1		1									1																	1												1			1	1	3		1	1	1		2	1			2										1	1
TCGTTTTC		2	1		1					3					1	1					1			4								1	1														1				1		1						2		1	1	1							1	2		1		1	2	2			2		1	2			1			1	2	2			1
TAGCTACT		1			1			1															1												3						1									1												1		1		1							1				1													1
CTGTTATC		18	7	33			1			1				1			1		1			151	114	180	70	109	156	91	160	132	102	92	99	123	129	111	80	77	117	134	72	32	66	82	64	72	48	96	148	146	39	56		41	54	70	50	18	44	59	60	39	71	48	52	78	37	36	36	15	84	97	109	93	76	103	369	182	65	62	50	73	58	60	73	97	64	42	79	87	38	59	54	27
AGCAGGTC		1																			1																																			2						1							1			2										1												5
ATAAAGCT		1		1			1																	1								1						1						1																																														1		1
TCCATAGG		6	1	1					3					1			4							1	17				1		1	2			1					1					1				2		3	7	5	4	4	3	7	6	4		3	1	6	3	1	3	3	2			11	20	21	123	3	1	2	9	2	3	1	1		4	4	1	5		2	10		1	17	82
AGATTCAG		4	1			1	4	1	2	3		1	6	3		1	1		2			3	1	1	3	23	2			1	8	3	1	3		9	2		1		2			1		5	1	2	1	1				1		1	1	3	2	1					1	1	1	1		1	1	5	2	1	1	4	6		1	1	2		3		2	1			3	2	4	2		27
TAACAACC		2								1	1											4	1				1					1	1	2	1	1	1																				1		1		1				1		1	1																	1
GTCCGGGT		1	1		1		1																	1		1			2		1	1		2		1	1	3	3	3		1	2	1	2			1											1										1			1	2			1	2		1													1
GACACTGG		1	2																			1	1	1	1		2	1	6	6	2	4	2	4	1	3	5	3	1		4		1		1	3	1	3	2	2		1				1	2				1				2	2		2	1			2	1	4	2				1			1	1			1			1			1
TCACAATG		1	1		1	3	3	1	2			1	4	1			1	1	2		1	1				1		1							1					1																1			1			1						1				2	1	2	1			1				1	1								1
GCATTCGT		15	13	6																			11		1			1								1	1		1					2						1	17	12	67	88	12	22	19	9	8	12	6	1	10	8	5	9	15	12	10	12		1	11	1										1									1	6
GTGTGACG		6		2	2			1											1			1	1	5	1	2		1					1		1	1			1		1	2	1		1				1		35	52	41	47	45	64	58	49	85	40	48	69	39	31	34	41	27	15	27	7	81	32	68	22	74	102	230	96	69	106	58	103	76	40	111	106	61	94	67	48	139	77	86	4
GGTGAGAA		3	1		3	3	1	2	2	2		3	14	1			2	6						3	1					1							1	1		1									1	3			1																								1			1											1		1	2
ACCTATCA		21	10	4			1				3	1		2	2			1				14	74	69		31	12		21	36	15	10	4		13	14	5				9	17		3		5	12		1	7	120	43	37	99	100	123	118	140	120	195	131	143	161	190	311	165	287	184	486	368	110	157	113	246	175	74	468	235	56	119	38	45	269	129	177	51	125	205	7	15	116	11	28	100
GACTCGGC		8	3	1								1		1	1	1	1					1	2		3			2		1	1		1	1					2					1					1		3	2	2	6	4		2	2	1	8	1	2	4	2	2	8	3	8		1		1	1		1		4		1	1		1	1		1					1		1	1	2
TGCACACA		1		1																			10	33					1																														1								1						1						1			5			1									6
CATAAACA		1
GTTTGGAG		1							1															2		1							1	1																	2	7	2		4	4	1	2		1	6	1	4	4	8	3	7	7	9	6		1	1		1																		2	1
CGTCGTAG		4	3	1							1			1																						1															2	1			1	2	6	1	2	2	5			1		3		2	1	1	2	1		3	3	1	4		1					1		1	1	1
ACATGATG		3	1	1																					1						2													1												1	1		1													1					1														1
TAAGTAGC		1		1					1					1								1	1	1		1			2		1	3		3	2	1	3	1	1	3	3	2		2		1	1		1	2			1					1										1			35	12	25	78	28	26	92	6	13	47	19	63	11	2	36	9	13	16	7	60	10	9	76
TCGGTATC		1	1	1	2	1		2	1		1	2	2	1			1	1		2																						1						1				1	2	1			1	1			1	1	2			1									2		2	1		3	1	2		1		2		2			3		1	3
TTCAGCGC		13			1											4		3				144	125	252	81	227	114	255	254	333	217	43	136	173	183	180	58	169	138	251	88	63	101	100	61	97	36	65	30	86	1																				128	104	162	88	65	156	119	43	65	56	49	31	21	35	33	63	74	20	11		13	26	11	38
GACATAGA		3		1	2		2									1	2				1	1			1	1	2			1	2	1	1	2	1		2	1	2	1			2	3		1		3	6	1	1	1			1		1		2	1	1				3	2		1				1	2	2	4	2	3				1	1		6	1		2	2	1		2
ATAGTGTA		1	1						1	1			1						1		1																																														1
GCCCCTTC		1																						1	2		1				1		1	1	1	1	2	2	1	1	1		1			1													1								1							1						1		2	1							2	1	1		1
ACTCTGTT		1						2			2																									1													1					1											1			1			1					1												1
CGAAGAGC		1		1																				1	1	1	1	2								1			1	1			1								2											1		1			1		1		1					1				1		1		1	1			1						24
AGGTCTAG		1																							1	1																1		1							2		1			1	2		1	1	1		1			1	1			1		2		2					1	1	1			1	1		1
ATAGGCAC		3	1	1								1	1		2		2	1			1			2											1															1	1			1	1										1	1			1				3			1	2	2		1		2	1	1		1	1	1	1		2	1	1	2
CACGACAC		2			1												1		1												1						1						1				1					3		1																	1							1	1							1	1		1		1
TTACGGCG		9		4	3													1				66	111	58	64	19	61	25	16	11	51	79	37	55	25	31	35	85	65	68	64	61	8	59	12	92	48	65	96	117	8	20	44	23	6	1	6	1	17	6	4						4				27	60	30	37	48	37	104	28	23	24	37	14	56	22	34	57	1	22	11	16	17	8	3	16
CGCTGTCT		1	1	2			1		1																							1						1												1																						1			1
GCATGCAG		2			1	1				1	1	2				1					1			2	1	1				2		1	1					1			1	1		1	1		2	1	1	1		1	1			2				1	1										1		4			1	2	2	1	1	2	3			2			1	2	1	1	3	3
TTGCCCTC		1									1											3	8	6	5	1	1	2	2	2	1				3	3	3	1	1				2			1	2		1				2				1																		1	2			1			1			2			1	1		1		1
CAATAGCT		1					1													1			2	2	3							1				1	1		1			1							1			1								1		1			1			1																				1
CTAGAGTA		3		2															1			2	1	1	2	1		1				1	4			1	2	2			1	1					1	1	2			1					3					1										1		1			1	1							1				1
TCGTCAAT		9					1									1		1		1		2														1											1				2	1		1	1	2	2	4	3	3	2	1	1	3	1	3	1	2	1	2		1	1	2				2		1	1		1	2			2	1	1	1		1		2
ACCGGCAG		1																				2		3	1			1					2			1			2		1			1	2								1					1			1			2	1					1		1					3	1	3	3				2	1	4	1	1	3	1	1	1	1	3
TTAAGAAG		15						1		3		1	1			1		1		1	1	1				1								1																1	1	1		1										1		1																1			1									6
GCTCCGTG		1									1									1				1				1	1														1
GCGATCTG		4		6										1									11																1												43	22	33	57	71	79	93	75	82	76	84	59	52	104	71	74	84	48	88	92	29	153	14	105	32	117	130	48	79	22	32	23	75	155	5	14	13	1	6	4		2		25
CAACAGAC		2				1					2										1					2				2		1		1	2		3	1		1		1	1	1			1	1	1		1					1			1		1	1	1		1	3	4	2	1									1			1												1
GCTAAGTC		1																										1					1																				1			1		1							1												1							2						1
AGCCGCCA		2		1															1			1					2		3		1	1	2	3	1	3	4	5	4	2	4	2	2	1	1	2	1	1		2		1					1																				2
TGTCCCTA		9	28	1						1			5									51	30	40		44	34	33	10	48	32	61	75	70	65	65	76	76	17	93	56	57	122	38	79	72	84	270	42	199					1																	1															2						1	10
GGACCAGG		4							1												1			1	1															1			1		1						2	1				2	1	1		3	4	1	1	2	1	2	3	4		1
CGGATAGC		2									1																1	1							2		2	1			1			2	1	1			1					1			1						1					1						1			3			1								1				1
CGAGAACA		7								1							1			4		3		1					1						4				2		1							1													1	8	2			2		1														6									2			62
CTGACTCG		3		2						1	1														1			3					1	1	1		1						1									1		1		1				1				1	2							1				1	1						1			1				1
ATGGACGT		10																						1	1										1								1		1						1	9												1							4			1	9	14	30	6	4	1	8	1			7	4		9	2	3	1		3	1
GAGTTCAA		1		1	1								1				1				1	2			1	1	1		2		1		1	1		2	1							1	3	1		1		1			1	1	1	1		2			1	1	1	1	2		3	2	7	2	1	2	1		3	2	2					3	3		1				1			4
GAAGAGTA		2		1				1																2	1					3			2						1	1	1					1		1								1		1				1	1		1	1		1			1	8			1	2	1		1		1		5	5	2			2	1	1				66
ATAATCGA		3	2		1	2	1		1		2		1		2	1	1					5	1	4	2	2	5	1	1	5	7	4	7	3	4	6	3		1	3	9	4	4	3	6	7	5	4	3	3		5	2	1	1	1	2	2	1	1	1				1					2		3	2	6	3	1	2	1	2	1	1	1			1				1	1			1
TCGCATTC		1		1				2												1		1				1			1		1			1	1						1			1					1		2			1				1	1		2	3		2		3									1		2						2			1						1
ACGATCCA		1		2				2				3		3		1			1		1			2		1		3				1	1						1				2				2					1	1	2			1				1		1	1			1			1	2	1	1		1	1	3	1	1			2	1					1	1		1	1	2
AGGCACGT		3		1														2					1																				1								1	3	1		1	2	5	2	2	1		3			1	2		1	1	1																								1
TAAATTAA		1		1		1	1	1			1		1	1	2		2			2							1													1													1			1	1																1				1		2				1	1										1
GTTCCGCA		1	1	1		1			1	1		1	1									1		1									1				1	1														2	5	1	1	1	4	2	1	1		1			4	2		1	2			4		2		1	6	1				1	2			2		2		1	1		1
ACCGTGCC		7	1		1							1		1	1	1	1							19			1	9		1		2	2			1	1		5					3	1				1			2		1	2	1	2	1	1			2	1	1	1	2				1			1	1	1	1	1	1		3	1	1	1		3		1			2			1	10
CACACGTC		1																			1
ATTGCGTC		4	2			1		1	1	1	2	2	1					1						1	1					1		1																				1				1				1				1		1		1				1		2	1		1						1	3				1	1			2		1
TAATGTGC		15	9	23											3			3				27	55	83	21	40	49	37	102	49	27	40	60	112	104	24	56	35	78	35	38	46	20	48	62	31	45	24	74	68	13	34	39	48	23	33	15	31	20	31	39	46	29	18	24	64	19	93	51	122	27	8	18		17	8	63	11	1	15	10		10	11	24	7	3	10	7	22	8	5	14	17
TGCCTAGA		1			1				1																							1					2								1								12							1					1					1						1	1	1							1		1	1						25
CCATTCAG		1																									1			1						1	2											1
AGCATGAT		1																																																					1			1							1					1	1						1						1	1	1
CGTTCCGG		2		1										1		1						2	3	3	2	3		1	6	4	5	4	3	3	2	4	1	1	4	2		5	8	5	2	2	2	5	5	4	2						2	1	2			3	3	5	2	4	5	4	3	4	1						1		1															1
TGGCCTTT		9	11	6	1		1	1		1	2	1	1	2	2		1	1			3	33	51	76	56	10	26	27	32	14	20	33	40	15	7	22	36	44	43	44	18	30	69	14	23	17	31	46	41	67	13	29	29	29	8	13	4	13	10	13	21	8	17	9	7	9	2	1	5	4	3		1	2		2	8			1		1			1	1			1	1				16
TGACACTC		1				1						1				1		1					3	5	4		2						2								1																				2	1	1	1		1		1			1		1	1					1	2			1	4	1			1				1		1
CGATGGCA		1																1						1	2							1								1										1	1																																							1			1
CAACGGCG		1																					3							1									1																																																					1
CACGTGGA		1		1	1		1																1	2	1		1			3	1	1	1	1	1		1	2	1		1									3		1	2		1			3	1			1	1	1								2	3	1	1	3	1			1	1	1							1
TCAAGGCC		1		1									1																																													1												1											1											1
GTGAATCC		1					1							1											1	1															1						1				1						1		2	1		1				5	1	1		1	2	1	4	2	2	5	11	3		1	3	6	1	2	1		1	1				1	1	1
ACTGGGCT		6																				4											1																					1			1																1			2		1			1	1	1			1	1		2			1	2	52
ACTTGAGG		2									2													1			1						1			1			1		1	1		1		1		1	1			1	1			1	1		1			1		1	2						2						1	1		1		1
TAGGGCAA		8		4						1						1																					1													2	34	27	7	23	19	22	32	10	20	13	19	5	12	2	10	28	4	30	15	18	84	89	98	76	120	75	251	113	44	78	47	56	101	129	146	100	59	111	66	77	121	51	100	13
TTAACTCG		7	10	3				1			1	1					1	3		1	1				1					2			2				1	1					1								81	60	93	47	114	88	108	130	93	86	104	124	98	9	64	154	51	95	22	39	1					1	1	1					1			1	1		1			4	1
CCATATTC		1										1			1			1											1																																							1									1			1														1
ACTGTTTG		1	3														1																						1	1					1						2			1				1								1						1	1									1				1				1				1
AAGAGCCC		1						1																						3				2		1																					1
CAATGGCG		3	1		1								1						1			2		1		3		4	6	4	1		8	2	3	3		7	1	4	2		2	4	6		3	3	1	1		2				1				1									1																						1			21
GAGTAGCC		1							1																																													1																								1		1											2
GGAGTGGT		9	2	2	1		1		1	1		14		13		1	1						2	2	1			2	1				2		1		1					1		2						1	1		4			1				1		6				2						1		11		1			1	2	1	1			1			1	2			2		20
TGTATTGT		2		1	3	4	2	1		2		2	1		1	2	8	2		1	1			1	2															1								1	3			1													1			2			1	1	2		1	2									2			1	1	1			2
GGTGGGAC		3	1		1		2	1				4	5	1	1		4	1		1	1	1		5		2		1	1	1		2	1	2	2	1		1	3	2	1	1	1		1	2					1	2	2	1		1			1	1			2			1					1	4	8	3	2	3	3	2	1	1	2			3	1	1	4	2						1
CTGAATCC		1																																											1																																								1			1		1
GCGAAGAT		5				1		3	1			1					1	1			1	2	2	3	1	2	2	1	1	2	3	3		2	4	3	5	1	1	2	2		4	3	2			2	3	5	1	4	2	3	1	5	1	2			2	1			2	3	3	1	2	3	1	1	3	1	1	1	2			1	2		2	2	1	1	2	2	2		1			1
TAGCAAGA		1	1	5						1	1														2	1	1	1			1		1		1	1			1		1					1					1	1			1	1	2	2					2		1						1	3	2			1	4	1			1			1	1			1						1
TATGACGC		6	1			1	2	3			1	2												1	1						1									1							1	1				1																			1		2	1	1	2	2	1		1					1		1			1				1
TTATGTAT		1			1					1			1								1			1	1	1		1	1		2	1		3	4	1		2	1			2	1			1	3	2		2			2	5			1	1		1		1						3				2	1		1	1	4		1	1					2	1	1	1		1	1	1	1
AAAATGTT		7						1		1	1									1			1		1				2			1	5					2								1					7	18	26	38	2	4	4	4	8	5	3	2	3	3	3	2	3	2						1				1	1	1			2	2			1	1				1	1	30
ATTAAAAT		1	1					1					5	1	2	2	2	6	1	1					1	1			1			2					2			1		1		1	1		1		1		96	32	39	21	112	186	134	114	92	154	153	119	117	121	180	204	181	122	182	134		1	1			1	4				1				2			1		2		1	1
ACCTCCAA		2		1	1								1		1	1	1	1		3	1																															1	1										1	2	1		1					4		1					1	1	1									2				13
GCCGTAAC		2			1					1						1	1	1		1			1		2		1		3		1					1	1		1	1			1	1		1			1	1						1												3			1	1			1								2											2
AAGACTGC		7						1									1					1				5	1		1	1		1	2	3	4	4	5	2	2	7	4	5	2	1	2	2	4	2	5	3	2	1	1	1					3		1	2		1	1	1	1			2		2	1				2				1	1	2	2	1		1	1		1		1	1
GACTCCCA		4		2													1					2	2	3	1	1	5	8	8	6	8	3	2	6	8	7	1	5	6	5	6	3	7	11	9	3	1	2	9	6	1																						2					1				2	2	1			1			1				1
GAAGCAAC		2			1					2				1			1					1		1	4	2				1			1		1	1						2			1	1			1	1		1	1		1	1		2	2	1	2	1	1		2	1	2	1			2	2			1	3	5	2		1	1			2		2		1			1	1
TCCTTTTG		2			1		2						1	1			1	1	1				4		2	1	3	1	1	1	1		1	3		1	2	1			1	3		2			3	1			1	2		1	1	1	3	2	2	2		2	1	2	3	1	3	3	2	3		1					3		1								2						1			1
CAACAAGA		14	18							2									5			782	158	260	276	891	941	642	861	648	680	1270	849	1052	827	842	1056	797	1084	577	556	578	773	807	574	670	496	687	921	886				1																	9				1	1					1		36											55
GACATCTG		4	10	23	3		11			4												2	24			2					1												9	4								5		1			5	4		1				1	1		2					16							1	1							1			5				83
ATTTGGGA		13						1				1		5										2				1	5		1			1			2		5					1					1	1	15	62	13	37	3	7	4	1	2	1	5		3		1			2			12	7	25	86	5	19	39	2	7	2	12				11	20	9	3	6	7	7	9	1	20
CAATACCA		1					1				1												1	1																		1										1										2		1			1	1						1			2										1
CCTGATGT		1																																	1						1				1							1							1			2						1	1			1			1		3			2														6
CACGGAGG		2				1	1			1				1				1						1							1	1		1					2	1											3		1	1	5	2	1	3	4	1	2	5	2	3	5		1	2	1	1		1	1					1			1					1	1				1	1		1
GATTACGG		1	2																			2	1		2	2	1	3	3	3	1		2	2	1	3		2	3	1	6	2	5	1	1	1		1			1		1		3		1	1	3	2	3	5		3		1		2	2	1								1	1				1											1
CAAGTTGA		8																				53	18	7		12	42	17	14	3	18	20	19	10	6	9	11	5	3	4	9	6		4	16	11	3	4	14	5										1												1													1									7
CGGGGCGC		3		8	1						2	1		1									8	26			1	1			2			1			1			1					1						7	10	88	10	2	5	14	8	17	7	9		7	4	4	2		1			69	81	52	87	85	56	222	73	41	82	56	133	73	58	83	129	62	44	90	38	46	125	105	33
GGCGCGCG		17	6	16						2		14			2	1						4	7	15	18	2	2	5		6	2	9	5			1		13	3		2	2				2		1	3		78	128	128	105	75	111	122	82	70	74	92	101	105	72	37	64	39	30	15	32	11	48	57	50	8	1	46	5	23	2	1	17		20	9		15	2		4				10
ATGGTTAT		1			1	1			1	1	1			1	1	1	2		1					1																1				1								2	1			1													2				2				1	2				1					1	1	1			1		1
AGCGTCTT		3	2					1		1		1	1	1							1		1														1		1											1	2	2	1	1	1		1		4		2	3	2	1	2	6	1	5	3	3		1			1	2	2				2	1									1
CGCTCCCA		1				1																1			1				1										1	2								2					1																1	1			1													1		1					1
AAAAAGAT		2							1				1	1						1													1												2																														1	1		2				1								1				1
TCTTTCGT		4				1			1											1		1	1							1			2	2		1				1		1	2		3	3			1	2		1	1	1				2	1	1				1		1	1	2			4	2	4	1	2	6	3		6		2	1	1	1		1		1	2	2	1
GGTCGGCG		1		1				3									1					2	5	2	2	2	2	1	1	1	2	3	2			3	3		1	1	1	4	4	2	1	5	1	2	4	1		1			1			1	1	1		2	1	1		1	1	1				1	1	4								1												1
CCGTTAAG		3			1			1		1	1											1		1						2			1		1	1	1					1		2	1							3		1	2			2	1		1	4		4	2	4		3	2	1		2		2	1	4	2				1			2				2		1			1
GCTCTTAC		3		1							1																1	1	2	1					1		1		2			1	3		1	1	1		1	2		1							1		1			1			1				1	1					1												1
AACTGCTT		1		2	2									1				1	2		1	5	3	4	5	1	3	4	1	4	5	2	2	11	2	4		5	2	4	3	5	2	4		4	3	1	1	2	1						1			1	2				2	2	1	2	1	2	6	1	3			4	2	1		1	1		1					1
CAATGGGC		1	1			1	1		1						1		1	3			1	1		3	2			1	1		1			1	2	1	1					1							1				1	1					1					1							1	1		1	2	2	1	1		1	1	1		2	2	1		2	1	1	1		3	2
GCCCACGC		5												1								1					1																		1																								1				1				1
GGATAGGG		1	1			1	1	1	1					1				1		1		3	2	3	5	3	2	5	4	6	3	2	1	2	5	2	2	1	3	1	2	4		1	3	6	2	2	1	6										2	1			1							1			1		1	1	1		2						1						1
CTTCTTGA		1				1		1																													1			1																	1		1				1					1								1								1					1		1	1
AGGGTACC		5																																							1					1																			1																						1							8
ACCCATGT		1												1			1		1												1			1																					1														1	1		1																					1	1
TTTGCTTT		1	2						1			1					1	2	1	3		3	1		4	2	2	2	3	4		1	7	1	3	2	2	1	2		2	2	2	1		1	2	1		1	1	2		2	1			1	1	2	1			1		1			1	1			2				2	2			1								1		1	1
GAGTGCCT		1				1																			1																										1				1						1				1											1
CTCATTGC		1	1					1							1									1	1							1																					1						1	1				1										1			3										1	1			1
CTCGGTCC		2	1										1	2			1					1			2		1					1	1		1					1										1		1		3	1			1			1		1	1	1		3				3	1	2	4	5	5	7	11	3	4	4	3		1	5	11	2	10	14	6	8	10	4
CCATAAGT		5																					2	1	1				2	1			1	1			1	2	1		1					1	1	1	1	1		3												1		1					1	1	1	1	1		1					1						1			1
GGAAAAGG		2							2		1					1		1			1	2	1	1	1	1			1		2	1	1			1		1								1	1		1				2									1																											1	1
ATTGCGCT		4	2					2		2							2	1	1		1		1	2	1			4	1	2	1					1			2			1						1		1	1	1	3	2					1				1	4				1	1			1	2				3	2		1	3	2				4			2	2		2	3	17
GCCTGAGC		7		7						1						3						7	36	73	105	1	14	4		8		5				1										5				1	154	5	33	61	45	43	66	78	85	107	78	79	106	147	126	101	48	67	20	34	7	87	23	186	6	4				4		1		1										73
GCGGCCCG		1			1					1																													1	1									2	1								1	1						1						1	1																1
ACAAGTCC		2																									1		1					1					1				1				1				1		1							1	1	1	2	1									2				4			1			1									1	1
AGCCGGCG		15	13	6									1	11								4	14	9			4		8		4	12	1	2		3	10	16	7	17		1	5	11			1	1	11	2				43			1					1									52	84	47	24	62	37	176	51	23	65	22	72	100	56	47	40	29	56	50	4	51	24	12	8
TGCAATCC		9	8	5	5					3		33			2											1								8	1																1	65	25	14	1				2	3	2				1						36	27	29	130	56	40	217	72	54	56	28	14	44	71	54	56	33	36	36	180	38	20	140	16
TCGTAGCC		2		1																			1	1					1	1	3	1	1	5	1	1	1	1			2			1		2		1			1	7	6	2			3	1	1	1		1		1	1				1			2	1	1	2		1	1		1	1		1	1				1	2	1			1
CTACTTAT		7		26	1						1			1								1	13	9	35			1	9			1		2										1			1				51	20	48	72	57	62	82	43	81	76	62	67	32	40	62	54	75	88	74	100			3						1	2			1					1	1					3
GCGATCCG		1			1		1			1			2	1														1																			1												2				1	1			1		1						1	2	1			1		1							1	1
CTATTAAG		1	2	1							1						2	1					1	1						1	1	1		1	1		2		1	2	1		1	1			1	1	1			2	1		1		1			1	1	1			1		2					1	1									1					1							1
GGCGCGTT		7	12	2		4	5		1	4		2							1				9	5									4												1	1					16	35	39	31	9	38	37	15	33	26	19	28	15	29	19	13	4	2	2	3	5	10	28	1	18	3	19	11	13	3			15				5					1		13
GCTCTTAT		1																					3		1	1										1	1								2	1			1	1	1				1	1		1		4	1	4		1	2		1		1			1	1	2	1		3		1		2				1	1						1		2
AACCACTT		1																										1						1						1					1						2	1	1					1	2		1													1								1	2	2	2				1				4
TCGAGTGG		1		1																		1		6	2	2	1	5	1	1		1				1			1	1	2			1	3		1			1																						1	1	1		1	3					1			1
GTCTTTTT		1		1	1	2			1	2		1				1	3	1	1		1			1						1			1								1												2	2	1	1	1	1			2	1		1	2	1			1		2		1	1			4	2		1	1	2	2	1	1	1								1
CATGACAA		14	4		1	1			1	1												9	9	20		7	5	2	1			3	1	4	4	1	1		4	7	1	1		1	17		1		2	16	5	18	57	37		8	7		3	1	6	15		16	1						6	6	7	40	8	12	60	16	1	8	5				6		4	4	2	1	2	3	3	8
GACCAGAG		2	1							2			5					2	1		1				1			1						1		1													1		1	1	1	7			2	1	2	1			1	1		2			1				1	1			3							2	1	1			1	1		1		2
ACTGCACG		1	1		1				1	1	1							2			1							1		1				1	1	1												1		1	2	1	3	7	1	1	1								1	1			1	1		1	2	2			2	2				1				1		1	1	1		1	1
CAGTGCCC		1	5	1	2	1	1	2	1	1			3						1					2						1			1		1								2											2																						1									1
CATTCGTG		1	1	1			1			1		1												1	1				1			1		1						1			1					2		3														1		1											1	1	1
TGGAGAGG		7	14														1					25	17	58	54	8	53	9	26	17	21	60	1	16	18	9	63	14	7	22	29	91	5		45	62	84	24	16	83		11	33	1				2			1										4	7			2	2		1	1	1			7		3	2								2
CTGGGTAG		7		2	2				1														1	1		1									1		1					2		1	1	1		2			2	1			2	1	2	3		2	3				2	1					3	2			2	1	6	1		1	1	1	5	1	1	2	2	1	1	2		4		11
GAGATAGA		2									1																	2								2										1						1		1	1			1													1				1	1	3	2	1				1	1						1			1
ATGTTGAA		11	3		1			1				8													1			2	8	1	1	1	1	1						2				1							17	6	66		21	29	9	43	47	32	44	41	57	58	29	62	3	39	12	25	92	105	62	33	132	85	765	117	63	159	93	269	323	144	89	43	148	149	64	96	131	51	81	29
TGACGACA		2	1	3		1			1		3				1							1	23	1		1					1					1											1			1	2	1		2	1	2	1	1		1					2	3	1								2							1	1					1						28
TGTGTAGC		1				1			1	1			1	1	2	1			1	2	1			2					1									1																								1				1	1					3	1		2		1	1		1		1			1		1	1			1
GGTTATGT		10	7			3		9	10				2		1		3	2		9		2		2	2		2	1	1	1	4	2	5	1	1			1	11	1		1		2	5	1	1		3			4	3	4	5	8	6	2	3	5	1	5	4	5	14	9	6	5	10	14	3	1	1	3	3		4	1		1	1	1	14		2	4	1	5	2		7	1	2	163
CCTCGTCA		3						1	1	1	3		1		1	1			1				1	1				1		1		1				1													1								1						1							1	1	2	3	1			2			1	1					1	1				1		1	4
TATCCCTA		2		1																1		1	1	3	2				1	2						1				1					1			1					1		1					2				1						1						1	1				1		1				1
CCCCGGCA		1																						1					1					1																																							1	1
AAGCGTCC		7		10				20			1			10					1			2	3	4	1	3	1	1		4	1	2	9	7		1		1		1	1	2	2		2																	4					6	1	1	3		6		3		3			1				1	4	3	1			4			1		117
GTAGTATT		6	1	2	1	1	1	3	4	1	1		1	2	1	2	1						1	2	1		1			2		2			1	1	1	1		2	1				1				1	1	2	2	4	5	4	2	7	3	3	4	1		1	3	2	5	2	5				4	3	6	1	2	2	1	2	1		1	1	1		4	1			1	2	1		3
ATCTGCGT		3	4	8	1							1		1			3						1	1													1	1		1							1	1				2	1										1		1					1	1					1						1	1			1
GGTAATAT		3	2	1	1							2			1	1			1					4	1		1	1	1	1				1	1	1				1	1						1		1		1	1	1	1	1	5	1	7	3	8	1	2	6			1	3			1				4		1	2	2	1	1		2		1	1	1	1	2	4	4	3	1	2	2
TAAGGCCG		11	6	17			1								4	3						17	37	12	19	3	5		2		7	3	5		1	2										1					40	62	22	33	61	101	68	75	39	49	81	46	32	71	69	76	57	57	31	68	4	10			5	15	13	20	1	1	8	16				33	9		18	4		27	29	12
CGTTATTG		1	1	1		1		2					1			1	1	1	1	1		2		3	1	3	1	1					1		1	3			1	1	1	1	1		1	1			1			1	2	1		1				1	1				2						1	1	1	1		1									1					1			1
CGCGTGCG		1	1																			2	1	1	2	2	1	2	1	1	1	2	3	2	2	1	1		3			1	1	2			1	1														1		1								2	2		1	2	2	1	1			2	3						4		1	2
GGTTCATT		1															1							1																														1	1			1		2		1	1					1	1		1					2			1															1
TTACCCGC		1					1																1			1								3											2					1	1																								1	1							1	2				1				1
GGACGAAT		1					1	1	1	1		3	1	1	1		2	1					1	2	2	2		1	1			1		1			3		1	1					2			1	2	1		1		2	1		1				1									1	1	3				1	3	2							3		1		2	2		1	1
CTCAGGTA		1																											1																											1			1						1			2	3		2				2		4	1		1	1		1	1	1			2	5	3	2	3	1
TTTTATCA		2	1					5	1	2			1				4			2	2			1		1							1								1													2											2						1		1	1			1											1						1
CCGAGAAA		2		1											1								2		4	1		3		2	1	1	2	2	1	2	3	2	2	1	2	3	4	1	4				2	2	3	4	3	1	1	3	2				3	1	1	1		1							1				2																	1
CATTCCGT		1	1		3	1			3		1			1			1		2		1		1		2					1		1		1	1		2				1		1	1	1				1				1	1		2	2	3	2			1	1		1	2	1		1	3		1		1	1		2		1		1	1		1		1								1
GGTTGAGC		2				1												1					2								1								1		1										1									1			1		1							1	1		1	2	1	1			1	1		1				2			2		1
TCGTTGCG		4	3	13							2					1					1		1		1								1																		3	7	18	39		1		22						1	2				1							1												1					1
TATTGGCC		1													1			1															1												1			1		1								1							1		1							1										1										2
AGATTGAC		2		1											1									1										1	1					1		1										2	1	4				2			1			1			1						1				3	1					1
TCCGTTCA		3															2						1																				1								2											1													1		2				1
CGAGTCCA		2	2	4	3		2		1						1	1				1			2	2		2					1	1		3		1		1				2					1				1	1	1		3	3		1	4	2	2	1	1	1	5	1	3	2	3	4		1	1	3	1	1	2			1		2	1	1	2	1				1
GCTTTATG		6		1			1						1									1		3		1	1	1	1	4	4	2	3	1	2	2	1	1	3	2	3		1	1	1	3		1	1	2	1	8	14	5		1	3			2	1	2			4	1	3	5	1	2	2	1	1				5	1			1							1	2		1	1	1	1
CGCTTGCT		4	1					1				1			1									3	7				2	2	1		4			2	1	1		1		2		1		2	2	1	1	1		1	1	3	1					1	2	3	1		2						2	1	4	3	1	1	2		1							1	2	1	1		2	1	1	2
TGGAGGCA		2	2	1		1	2			1	3			2	1	3			2		1	2	6	6	5	2	3	2	3		1	5	3	1	5	2	2	2	2	9		3	6		4	4	1	4	4	5		1						1	1			2	2	1	2	1	4			2		2		1		1	1			1		1			2		1	2			2			3
ACCCAGTC		1	2	1			1																		1						1				1	2		1	1									1			7		4	7	3	2	4	2	6	4	3	1	3		2	6	1	1									1															1
CTTGTATT		5	9		1	1	12			5	2	12		1		3	1	9				1			1	1	1	2	2	1	2	2	9	6		1		1		1		4		5	4	2	1		2			5		5		1			2	1		1	1		2	1		3	1		2	1	1					2	1	1		3	1	2	3	1			1		1		1	82
AACACCAA		3	1						1							1						1			1					2	1	1				2	1	2	3			1	1				1			1				1						2										1						1							1						1					1
TACACTGG		1		1		1				2					1	2		2	5	1				1	1				1		1									1	1										1			1			1		1									2							1		1				1	1	1				1
GGTTCCAA		5											1									1			1	1									1			1																1																						1		1														1		27
TTCAGCTC		1																					1	2	4	1			1	1	2		1	1						1													1				1			1	1			1				1	2			1					1		1		1	1		2	2				1		1	1	2
TCGGACAG		1						1										1	1		1					1						1				1	1			1		1		1				1					2	1			2	2	2	3					2	2				1						2	2	1							1		1		1			2
TTTCACTC		11		1	1				5	1	1		1	1			1	13		2		1			2			1					1	1			2		1	3		2					1	1	1	1			2	1				1			3	2	1		1								2		2	2	3		1	2				2	2		2	2		1	1	1	1	36
TCATCTTT		4	2	5	1	2	1			1	1				1		1	2				1	1		4	1	1		1	1			1	3		1	1	2	1					4		1	1	2		1		2	4		3	3	1	1	4		2	3	2	1	1	2		4	2	3		4	4		1		7	3		1		1		1	1	1	2	1					1	1
TATCACCG		3	6		2	1	2	3	1	3			4				3	1		1		1		1	3	1			1			1	1		1			1		2				1	1		1		1	2		2				2											1	1					1	2			3	1	1		1	1		1	1	1		1
GAATACAG		1																			1	3	1	2	3	3	1	1	1	2	3	5		2		2	1	1	6	2	1	3	1	1	4	2	7	1	6	4	1		1	1		1			1			2					1		1	1	1	2	2	2	1		2			2	2	1	1		2				2		1			1
CTCTTCGC		1	1					1									1	1										1				1				1		1							1				1		1	1		1			2			1			1	2		1	2					2	1	1	1		1		1	2			1					2	1		1	1		2
GCAACGTG		1	1								1																				1																			1	1	1	1				1		1																		1	1				1					1
GTCAAACG		2												1																																							1	2				1	1	1	1	1		3	1	1	3	2	1	3							3																	1
TCCGTTAG		12		2												1								1			1			2						1				9								1			2	11	10		4						2	4				4	1				55	136	109	92	108	49	215	120	38	73	25	119	116	91	95	50	73	31	24	13	45	15	44	39
CGTGGTTC		1			1		1	1		1		1	1		1	3	1		1	2	1	1	1	1	1	1				2	1			1				1		3			1		1	1			1		1		2	4		1	2				1	1						2			1	1	1			1	2		1	2			2	4					1	1	5			1
GAAATCCG		8	20	9				1						7			1					5				1					1		1		7	5										1					37	96	76	33	38	27	59	14	27	39	46	56	24	59	53	41	44	16	48	25	56	68	153	31	31	39	75	50	23	34	30	30	11	28	30	67	50	8	53	28	20	47	32	22
ATGTTCTT		9		6					1	2	1	1					1			1		1	13			1					2	1	2	2							1								1		17	15	35	10	21	6				7	3			1		2	5	11		1		17	7		4	1		1				4									1			50		1
GACATCGA		2		1	1		1	2			2		1	3				1			1	5	1	3	4	4		1	2	1	4	5			2	2	2	4	2	1	6		5	3	3	1	4	2	1	4	1	1	2		1	1	2		1	3	1	2	1	3		3	2		2		1	1	3	6	2	3	4	4	1	4	1		3	4		3	3	3	5	5	5	3		1
CTCAACTC		1																						1		1												1		1			1	1				1																												1		1		1				1					1				1
GGCGGCCG		7	1				1							2								1													1							1					1					1				1								1	1						1		1		1								1					1		1			1
TGCTAGGG		1													1							6	1	2	3	1		2	3	3	2	1	1	4	2			3		1		1	2	1		1			1	2		1	2	3				1	1	1							1			1																					1
ATCCTTGA		1		1						2		1	1																						1																1	1			1	1	1		1		1			3	1												1		1	1		1		1								1		1
GCCCCTTG		8										1													2								2			1			1										1		1				1		1			1	1		1		3	1				1	1			1			1	1		1			1			3			2	1		2		27
GAATTGGT		5	7			1	1	1		1			1	1	1	2		1	2		1	12	7	5	9	25	7	30	25	45	32	12	20	42	26	14	12	22	19	26	16	17	27	20	12	5	11	7	7	11	1		1	1		1		1	2	2	1	2	1		2	2		4	1	1	1	2	4	3	5	2	5	1		1	2	1	1	3	3		4		1	2	2	1	1	2
ACATCCCG		17	9	5						1												3	14	26	1	1	21	5			2	1	5	18		2		5	8			4	1			4		2			13	41	42	29	5	7	2		2	6	2		2		5	5				2	1	10		26	2				4						4		1							13
GATCGATT		1																				1		4						1				1						1		1	1	1					1	1				2			3	1								1					1		1			1	2					1		2		1		2		1
CCCCTGCT		2	1	2				1	2	1			1	1	1		1	1	1				2			1						1							1													9	6	1	1	4	2	2	3	1	1		1		2	1			3	3	1	2	1	1	1	1	4		1		2	1	1	2		2		1	2	1	1	2	1
TTCAAGCA		1	1	1	1		3	2		1	1					1	1																1												1			1					1				2										2								1	1	2			2		1							1	1		1	1
AGGCCTTC		6			2	1	1																							2			1	8				1					1								62	51	61	52	67	91	78	25	63	62	92	31	44	58	65	149	51	95	40	110			2			1	2		2				1				1		1
GCTCTTCA		2				1					1	1		1			1					1		1	1			1	2				1				1	1	1	1	3		2				2		4	1	3		4		2	1	3	6	3	3	1	7		2	3	9	1	3	6	1		1	3			1	1		1	1	2		1	1	2	2	3	1	1			2	1
CCCTCGGG		1	1			1		2		1		1	2	1								1					2	1			1	1	1	1		5		1	1	1		1	1	1	1		1	3	2	2																						1			1		2							1									1
GGGAAGCG		2	1		3		1			2			1	1					1			1			1	1	1		1			1	1	1	2	1	3	1	1	1	2	2		1	1	2		1	1	3	2	2		1			3				1					2			1	2		1	1			2	1					1		1					1		1		3
AGCAACTA		6	20	8																		9	17	44	53	4	9		3										19					15	2				21		13	33	79	38	34	32	5	19	27	40	10	20	21	24	33	15	23	6	7	8		2		1	1		1							2	1	1	2			1	1	1		6
CCGCTTTC		6													1									3						1						1													1			1								1												1	2	1					1
GGTACGAA		1																					1	1	2	1	1				1	2			3		3			1		1		1				2	2	2	1		2	5	2	2	1			1	2		3	1			1		2	1			1			2	2			1				1		2		1		1	1	1
CCAGGTCT		2	2					1	1														1	1				1													1												1	1			3		2	1	1	1		2					1				1										1
AGTCCATA		4		1			1				2				1	2														1																							2	5						1					1								1	1			2							1
AACAGCAC		1			1																	1		1																												1									1						2				1		1				1	1			1							2
TTTCAACA		2								1															1	1				2			1	3	1	2			1	1			1		1	1	2									1												1							1						1
AGCGAGAC		2		1		1		1															1	1	1		1	2	3	1	1	1	1			1	2	1	1			1	1		1						1						1															2		3			1					3						1						2
AGCTACTA		1					1											2																																									1					1																								1						1
GGCTCGCC		7		18				1										4				1											7							1															1									4			2		1				9				4			1										3	1			60
TTGTGCGG		2				1	1							1	1		1								1				1				2						1			1	2				1	2		1															1	1		1								1			1				2	1					1	1	1			1
GGCGGGAG		1	1	1						1					1							2		5								1				1	1	1		1		1							1		3	1	1	4		2		1	2	4		1	5	2	6	10	1		2	1		1	1	1	1							1		1					1					1
TGGCATCT		25	15	2		3	1		8							2	10					3	7	16	58						1								2			1			3						51	134	56	128	68	117	71	58	49	58	84	33	76	35	44	57	38	30	22	20	199	139	181	247	243	255	767	237	128	279	263	397	316	242	337	455	295	364	442	265	489	346	453	26
TGAGAGTG		1		1	1	1	11				1			8		1					1		1				1				2		1																				2	1					1	1				1		1				1	1		2	1			4		1	1	1			1			4		1		2		1	81
CCACTGAG		1	1		1					1																																										1				1				1									2				1						1
TGCCAAGG		1																					1							1							3			1			1				1	2		1								1							1				2				1				1											1			1
GCGTTGCT		1	1		1		1									1			1						1	2	1	1	1		3	3		3		2		2				2		1		4	2	2	1	1	2			2			1				1			1												1	1
GCGGGCTT		6	10	7						1	1	1	1	1	2											1							2		1																1	1	2		2	1	4	3	4	2	4	2	3	5	2	9	5	8		3		2	18	2			5			2		1					3		3	1	1			1
CATGTAGA		1																				2		3	1	1										2				1						1								1		1	1												1	1			1	2						1	1	1	1				1		1
TGACATTT		5						2	1	3	1			1		2						1								4				2						2		3		2		1					1	1		7						1					1			1		1		5			1	1	2		1		2		4					1	1			1		57
GCGCTAGC		1					1						1		1																						1	1																	1																			1									1		1
CCTTATTC		1			1			1				1								1				1	3			1			1						1																					1		1												1	1
CTTCCTCC		2		1	1					1														1												1	1			1																			1													1				2	2							1			1
TACACAGG		1													1																		1																1														1									2	1				2							1					1					1
ATCTGACA		3	2					3				3	2				1	1			1						1		1	2																					1	1					1		1						1	1					1			1	3		1		1	1	2			3	1	2	1		2	1	2		2
GCGACCGT		1		2				1					1			1						2		2		1		1					1	2																		4	1	1		1					1		1							1			1	1												1			2
GCCAAAGA		5								1								1							1				1	1												1											1																										1
ATGTATCG		2		2				1		1	1	1	4	2	1	1	2				1		1	4		1		2	2					1				1		2		1	1			1			1		2	1		1	3	1	2	1	2	3	1	2		1		1		1			1											12										1		3
TCTATGTG		1						1						4									1	3	1				1	1														1		1		1	2		1	1	3	5												2		1				2	2	2	3		4	1	1		1	2		1		1	1	1	2	2	1		1
GCTCTCTA		3		2		2							1		1							3	1		2	3	4	2	1	1	4	3	1	2	6	2	3	3	2	4	2	2	1	3	4		1	2	2	4		1		4			1	1			1	3						1					1	2			1				2	1			2
TCAGAAGT		1	2																													1																						1													1							2
AAGCGCTC		2					1		1									1				4		3	6	1	2		3	2		6		1	1	1	5		2	1	3	1	1	1		4	4	1	5		1	3			1		1			3					4	2			1			2	2	3	2	6	1			3		1			3	3	1	2		2	1	1	1	1
ATGCAAGA		1	1																																																		2																																1
TTGAATTG		2		1													1	1					1	1									1							1																1	1					2						1			1	1			2	3	1		1			2	2		3	3	1	1	1	3	5	4	6
GGTTTACA		2	2	3	2		3		4						4			1		2	2	1	2	3	1		1	4	3	1	7			1		4			2				1	1			3		2		4	2	2		3	1	2		1	3	2	5	2	3	1		4	1	1	2		2	6	1		3	7	4		1	2	1	2	2	2	2		1	2	1	6	2	2	17
CACCGACA		1	5	1	1		1		3		1						1	1			1	3	1	6	1		1	2		1		1	3	1		2	1	1		2	1	1		3	1	1	2	1			13	16	29	2	2	6	27	1	8	2	2	1	2	2	1	3	3		2		16	18	50		16	15	20	23	5	8	10		17		2	6	11	5	1	3	3		2	6
TATAGGGC		3	1														2					1				4		1		1	1	3		1	3		2	1	1		1	1		1	1		2	1	2					3	1			1			3		3	1							1	1	1		1	1	1							1			1				2	1		6
TTAGTCCT		4																				3									1	1			1													1						1			1			1															1		1							1
CTGGCTGG		14	14	11		1		1			1											5	2	2	3		2	1	4	5	4	2	3	3	4	3		3	6	1		4	3	7	4	3	2	2	1	3	11	10	14	19	8	4	11	11	3	11	10	11	2		5	10	3	8	1	3				2	3	2	10	1	1				1	2	1					2	3	2
GAGCCACC		13	10	6		3	25	1										9				8	5		18	1	1				2				5			5					5						3		28	31	58	64	5	4	29			8	4	9	4		3	2		1		1			15	1							2	1			1									3
AATGACTT		3	2																					2		3		1						1							1				1	1					1	1		1	1			2		2			3	1		3	1	1				4	1	1	2	2	6	3		7	4		3	3	1	6	6	2	3	2	3	4	1	1
TCTCCTGA		4		2						1					1									2								1										1									5	1	7	7	4	6	7	7	16	6	4	4	5	4	2	5		2	3			1		2			1										1				1			1
GTCACCTG		5		1																			1	1																											1			1											1						1		1		1							1	2		1				1	1
TTCCAGCG		2	1					1	1		1			1	1		1		1	1		6	2	1	2	5	3	3		4	5	8	8	1	2	5	2	5	2	4	8	12	3	1	1	4	10	5	2	7		1				1	1							1			1										1	1
CCTATCGT		4									1											2	5					1		1					4														1				1												2		1				2	1		2	1	1	4		1		2	2		11				1						46
CCTGCAAC		1	1	1											1				1												1						1		1												1																																									1
AATTACGT		1																				1						1	2										1							1	1	1		1			1				2																1												1	1
TCTACAGT		1			1												1	1			1				1									1																			1	1		3	1	1		1		1	3	2	3	1		3	2	1						1		1		1													1
CGCTACAC		1								1																							1				2					3																															1														1
TGATCGTA		1			1		1											1						1											1	1																																													1		1
AGCGCATG		2													1		1				1		1																													1					1																									1
GTACTATT		12			1					1	1							2		1			2	1	2							1	1		1			1		1	1	1	1								3	9	17	33	7	16	25	2	7	4	8	1			3	6	1	6		4		1	2		1				1	1				1					1			1	1	5
AATGTTGT		2			1	1					1				1				2		2	1	2	1		1				1				1											1				1	1		1			1		1		1										1			2	1	1	1			1		1		1		1	1				1		1			1
AGATACTT		16		13				1	1																																										50	45		57	33	35	65	14	18	49	35	66	17	80	54	46	14	48	14	16										1									1					8
GTAAATCA		8	1						9		2					1							1																					1									1						1				1			1							1				1				2					1					1	1		3
AAGTCGAG		2			1										1		1																																			2	1		1	1		1	1	1		3	1	1	1	2			1								1	1		1					1	2		1	1		1
GTCCAAGA		4															1																																						1		1					1	1		2									2																	1		1	38
AGGGTTGG		5	3	3				1	1	1		1	1	1	1	1	1	1	1	1	3	1	1	31	22	1	3	9		1				3	6	1				1		2				1					35	28	35	2	29	40	31	22	38	35	16	16	15	7	21	15	34	14	26	19	6	56	64	66	12	13	34	16	5	9	10	3	13	12	8	11	3		1	1	4	2	2	8
GTGGCGGT		2								2		1					1							2	1		1	2	1	1					1												1	1	2		1			1			1				2					1						1		1			1				1	2				1			1			1
GACGTCTC		9			1		1			1	3	2	1			1						2	1	1	1	1		2	1	1	2	2	4		3	1	1	3	1	2		1	3	2	5		3	5	3	2	5	2	1	3	4	5	5	7	5			2	5	5	4	3	6	3	6	6		4		2		1	5		1	1		1	2					1		1	1
TACAGCTT		19	20	22		2			7	6										3			1		1					1	1		7		1			1	7	10	1			1		1		1	1	1		1			4								1	4		1	1	2	1						1		7	1				17							1		1	1		72
TCGGGCAG		1	1									1		1	1					1		1	1			3		1	3		1	4	3	3	2	1	2				2		1		1		4	2	4	1	1	1	1			1	1	1	1		1	1		1		1	1	1				1					1	1	1	2		2				1			1
GTTGTATC		1								1							2						2		1			1						1				2				1	1			1			1			4		1	5	1				2		1		1				2	1	1			1	2		1	4	1		1	1	1	4		3	1	3	2	1	3	1		2	1
GCATGGGG		1	4					5			1	1			1	1		1				38	57	58	44	23	22	19	22	22	27	30	58	15	9	36	33	2	17	26	32	22	19	36	5	30	10	8	41	28	2	1	7				1	4	3	1				1		2		1			2	3		2	6	4	2		1	3	1	1	2	1	2	1	1	4	4	2	4		3	7
TAGCAGTG		5		3		1			4	5			5		1				1		1				1	1					1		10											1										4	1				1					3	1		1			3							2	1	1							1	1		2					42
GGTTTCGT		1	2	1		1																		1	1																1											1												1	1											1	2	1	1	1											1	1		2
TCGAAACT		1																				1				1		1										1					1																	1	1																																	1
GCCCCTGT		1			1																																														1		1													1
ACCCGTAA		1																																																																		1																						1	1
CGTGACAC		6		2								1					2					2	2	5	3	1	1	3	2	2	1	1	3	2	1		3	1		1				2		2		1	5	1				1										2		1			2		1	1	1		1		1			1		1	1											1
CAACCCCG		1																																														1																						1				1															1
AGATCGCA		1	1	1																		1			1						1					1		1				1					1	1		1			2	3	2	2	2		2			2		1	1					1		1		1	1		3			1		2		1	1	1		2	2		1		2
GAATGTGC		1		2		1	1	1	2			1	2					1				1	1	1	1			2			1			1		2				1				1	1				1	1									1	1				1								4	1			1	2	2		1		1	2	4			1		1	2
ATGCCTTT		1					1																				1	1						1				1											1			1	1			1	1	2		2	1			1				1	1					1					1											1		1
CAGGAATC		1																							1								1					2																												1
CCGACATT		2		1																						1																									4	2	3	2	1	1	4	5	2	1	3	2	1	1	2	3	4	2
TGACCCGG		7																				1		1	2	3	2	2	1	3	3	3	6	1		1	6	2	1	1	2	1	3		2	1		1		3	1	2			3		1		1	1				2	1					1		2	1				2						1			2			1					1
CTGCCGCT		5													1						1	1																																								1			1			1					1
AGTATCGC		3	1	2				1	2	2	1	3	1	2	1	1	2	4	2	2	3		2					1	2		1		1					1							1						1	1	1				1					1		1								2	1			1	1	1		1	1										1
GAGAACGA		3	2	2	1	1		1			1								2			2	2	2	2	2	1	3	2	1				1	1	3				1							1				1	4	7	3	2	3	1	2	3		5	1	1	1	2	1	1	4			2	4	1	5	1	3	6	2	1	2	1	1	2	2			2			1			1	3
TGCGAGTG		2	1		1	1								1		1																																1			1																1							1																1				4
AAAAAAGG		2				1	1		3		1	1		2			2		1	1
TGTGTCGT		1				1			1														5	3	4	4		2	1	2	3	1	6	1	2		3		1	2	1			1	1		3	2	1	2			1		1										1	1	1		1		1	1	1				1								2	1			1		2	1
CTGTGATG		2							1																	1						1		1	1																							1				1			1							1				1					1					1
AGCTTATG		1									1	1		1		1	1	1														1																1								1								1	1	1					1						2			1										1	1		1
ATTAGAAA		9						2								3	1		5			1	1						1						1				1						5			2																																			3	1		1	1					1		12
GTGTTATG		2	4	2			1	1	3	1	1		1				2					3	2	5	7	1		2	1	3	2	1	1	4	1		2		1		2	2	4	2	4		1	1	5		1		3	3		1	1	2	1	1	3	2	1	2	2	1	2		1	1	4	13	9	2	5	12	8	2	1	2	6	6	4	4	5	4	1	5	3	5	8	10	7	14
TAATGAAT		1								1	1	3								2					1						1				1	1																1								1				1	2	2					1	1				1	3	2															1	1
TCGTGACG		3					1	1		1				1		1	1					2	2	6	3	4	1		2	1	2	1	3	3		6	3	1	3	5	4	1	6	3	8	2	3	1	2	2	2	2		2	1	1	2			1	1			1	2	2				1		1	1	1								1	1		1	1				1	1	1	1	1
AGGGCTAA		3	1	3						2			1	1		1		1	1			2		1									1				2		1												1	4		3	1		2	2	1		1			2			1	1				3	2	4	1	3	7	1	1	2	1		1	3	4	1	2	1	1	1	1		2	2
GATAATAT		5	2	3	3	2	3	4	3	3	13	13	8	6	2	16	7	5	20	64	14	1	1	1								1		2		1										1			1	1	2	2		1		2	1	1					2	1	2	1	3	1	4			1	1		2	1	3			1	1	3	1	1		1	1					3		2
GTGAGATG		1																							1							1			1						1	1	1																1												5	1	36		2		34	1	4	7			61		3			1		1				17
CTGGCCTT		7	1			6			7	2	3					1			8	6		129	102	87	95	121	84	113	34	238	101	45	68	47	115	53	47	119	22	57	57	25	89	31	40	44	23	60	11	42				15	4	3			2							2				1	37	127	142	40	47	38	108	20	15	33	14	1	37	46	15	13	33	10	3		4	1	3	80
TAGCGTAA		3	3	2	1	3	2	2				1	1	3					1	1		8	7	1	1	1	4	6	5	8	9	6	7	3	8	5	7	8	2	6	8	7	5	7	8	4	6	8	4	3		2	1	3	3	2		1	1			1	3	7	1	1	1	1		1		3	1				4	1						1		2			1		1			2
ACTTCATC		8		1					1													23	38	23	102	22	24	36	6	4	3	4	24		7	8	5	3	6	3	1	4		7		1	3	2	1	2	22	1	18	5	13	27	40	36	9	14	14	22	12	8	9	30	35	36	5	28	5	9			5		12	3	1	4	6			10	2	1	2		2	2	1	1	1	3
CTCCCTTC		1		8	1					1																1					1																			1							1			1							1										1													1		2	2	3
AGTGACTT		1				1		1		1														1																	1		1			1	1					3	1	1	1			1	2		1	1									4		2	5	3	6		2	1	1			2	2				1			1	1	1	1
GTTTGACA		1	1					1										1										1																								1		1			1	1		1		2	2	2	1	1			1					1		1	5		1			1	3		1	2		4		1	4
CGTAACCC		1	5																							2		1										1		1		1	1	4	1	1	1			1			2	1								1	2								1		7	1		2
TTGGTATT		2	2		1		1		2		1	1	1		1		4		1	1			1	1		1				1			1	1		1		2	1			2	1	2		2		1	2				1			1									1							3	2			1	3	1								1	1	2			1		1
GAATCGGG		2	1	2	1	1	1	2		1			1				2	2	1	3		1										1				1								1					1									1	1														1			1	1		1	1		1								1
GTGAAGCA		11	27	22	4						1									5	2	18	44	24	71	6	24	25	3	16	22	50	22	7	26	16	29	10	7	30	23	32	12	5	43	34	17	39	33	73	106	144	195	117	117	169	151	131	126	112	127	152	105	136	109	123	84	70	36	56	156	120	129	198	189	189	401	209	86	192	150	133	209	242	249	337	134	202	229	134	192	178	168	16
TAGCTGAG		10	8	16	2									8								29	57	130	195	23	16	25	33	26	14	27	28	34	13	10	19	21	25		12	6	15	20		39	24	19	30	11							1		6					1	1		1				62	80	121	60	63	47	118	83	45	57	29	90	30	89	68	98	13	64	95	53	64	67	55	21
TTTCATTA		1																			1	1	1		1		1						1			1				1	1								1			1			1	1		1	1					1		1							1	1		1													1
CTGCATCG		22	6												1																							10													7	12	27	22	3	4	2	6	2	1	2		3	20		7		2			7	20	31		8	19	23	1	13	4	9	21	22	35	2	7		4						2
CCTTAGCT		2												1									1		1		1				2		1				1				1			2			1		2				1		1	2	1	1		2	3	2		1	1	2	2	1		1			1	2		2	1		1							1		1			1
CCTAGCCT		7	2	1					2			2		1	1		2		1			2	3	4	1	3	1	5	2	8	5	1	3	5	1		4	4	2	3		2	1		3	1			1		6	1	2		2	1		3	1	2		1	2	1	1	1	1	1	1	1	2	4	3	4	10	11	21	8	4	9	7	4	6	3		1	13	14	4	2	3	4	6	3
GGGTATGC		1	1	1				1				1																						1	1																1	1	2	1		1		1			2	2	1	1	1		1	1	1		1		1	1			2						1			1		1	1					1
GAGTTATA		2			1	1		1														1		11			1	1	1	6	3	1	1	1	8	1	1		9	4	3		3	1		1			3	3																2			2	1	16	5	29		16	32	99	20	4	25	8	28	14		27	40	44	13	14	28	12	7	30	5
ATAATCAT		2		5	3		2		4	3	2	1	2	6			1	1	3	1	1	1	2	4	1	2	3		1	3	1	2	3	1	3	3	1	1	4	4	4		1	2	3	2	2	2	4	3	1	6	6	3	2	2	3	3	5	6	7	2	2	1	2	3	5	6	3	5	5		3	3	2		6	2	3	4	3	9	4	5	4	4	2	1	4	3		1	1	1
GTGCCGCA		2				1		2			1				1	1		1			1																				1													1																1						1										1		1
GTTCGATG		1			1	1			1		1						1							1	2								1			1	1												1							2									1							2				1	1			1	1		1										1
TGAACTGT		1		1	1																	1				1							1					1									1									1					1		1	1			1	1	1				1		1	2	1																1
TCAGATAG		1									1					1											1				1																				1	1		2		2	1								1					1							1											1
CTTGAGGA		13	7		3			1	2	1	2				1	1	25	7		4	2			2				5					1			2					1	2								1						1										1		1					2				5	3				1		4	1							2	1	133
TGGAATCG		4	2		1	1	1	3	1	1	1	5	2	3	1	2	4		2		3		2																					1							1					1	1	1					1	1	1			1	1		5		2	1	2	5	10	1	1	4	5	5	1		13	5	4	9	5	8	11	11	8	5
CGCTGGTT		2	3					1		1	1		1									1		2		1		1			1				2		1				1	1												1	2			2								1		1			2		1		2	3	3			2	3		2	2	6	1	4	4	10	4	8	2	3
GGCCAAGA		2											1																																								3								1								1			1	3					1												1
AGGCCTTT		11	7	5	1				6			1	1	1								13	15		32	7	6		10	7	2		11	10	1	6	2		2	7	2			3		1	1	4	7		19	14	14		11	13	8	72	29	24	9	30	85	6	10	3	3	5	1		48		10	94	29	41	62	69	36	15	13		36	26	48	47	99	29	29	56	13	18	23	14
ATCGAGCC		4									1	2	2	3	2	1	3	2	7	4	7		2		2																				1		1													1													1			1									1	1
ACTGAATT		15	2	3		2				2	2		10	3						2	1	27	35	86	63	2	7	19		5	16	9	24	16	21	16	10	4	5	7	6	4	2			2	1	3	2		45	77	62	75	65	98	72	84	82	59	88	107	123	102	102	114	71	62	63	73	12	23	37	70	7	5	21		1	23	12	32	1	1	52	11	5	7	15	21	26	22	1	40
GCTAAGGG		1	1		1	1	1	1	3		1	7	2	1		1		2				1			1						1			1						1								1			1	1	1				2	1	1	3	4	1		2			1	1													1
CTTTGACA		4							1	1	1	1					3						2	3	2					2			1												1						3	1	1	2	1	6	3	3		5		5				3	3	1	2	2		1			1	1	1	2	1	2		3		2	1		1		2	3	6	4
TGGTTTAC		3	3	1													1				1				1	2				1		2		2				1			1	1	2					1			3	1			1	1	1	1			1	1		1	1	1	4	1			1	2				2	2			1				1	1		1	3			1	1		2
AGACCGTA		2									1			1				1																																						1												1																								1
ATAATCCC		2	1	2		1							1	3	1		1				1					1					1		1																		1	1								1							1					1			1		1	1	1						1									1		1
CGCGCACA		1	3								1		2	1		1				1		1		3	1	1		3		1			1						1													2	3	2	2								1		1								1				1								1
TTGACGGA		1												1		1							1	2	1					2	1									1		1									1	1							1												2			1	2	2	2	2	1	1		1	1					4
TTGGTCAA		1	1																													1	1																		1				1	1		1	1		1				1	2		2					1	1		1				1					1	1	1							2
CGGGCATC		3	2		1	1		1	1		1						1																															1			2	1	3	2		1				1		1	1				1				2		3	1	7	4	7	2	4	3	5	2	4	4	4	6	2	4	8	3	6	9	5
TGGCAGAA		5			1		1	1	1	1			2	1		1		1			1			1	1	3	1	1	1		1	1	1			1			1		1		1	1								1		1	1			1		1										5			1		1																	1
TTTTCTTA		4	3						1			1								1		16		6	2	34	16	18	9	31	15	6	12	1	20	11	5	1	3	4	13	2	6	1	1	15	1	3	1	7	5	19	15	4	5	6	5	9	9	8	2	1	6	14	7	2	14	2	12	2	3	1	3	1	1	4	9	3		5	1	1	1	1	5	3	3	5	3	6	3	5	6	2
TACATGGA		3									4		1					1					1	3	3	1	1	10	1	1	1	1	14		2	1	1	1	1				1	2	1	2	1	2	2	3	101	35	49	3	73	45	34	100	88	68	41		18	18	59	25	49	17	17	11	1	6						9					1		3		1	2	1	1		2		43
GTTAAAGG		1																				1	1	1	1									1		2	2					1		1							1	2		1	1					1										1	1					2	1			1						1		1					1
GTAGCGAC		1		1													1					1	3	4	2	4	2	5		1	1	2	2	1	4	5	2		2	2		1	6		2	6	3	5	4	2			1	2		1		1		1		1		2	1		2			1		2		1	1	1	3	1		1	1	1	2	1	1	2			2	1	1		1
ACGTTTTT		3	1							1	1											2	1		1		1	1	1	1			1		1		1	2	1					1	1			1		1						1	1				1									1	1		2		1			1			1		1			2		1
ACCGCGCC		1				1						1										1	1					1	1									1			1								1								2				1	1								1			1							1			1			1
ACTAAATC		13	14	6				5	4			9				2			3			55	22	10	74	49	34	52	37	11	35	54	32	50	56	40	47	17	106	38	25	35	25	31	56	36	20	21	38	16	7	41	61	62	3	7		1		3	2	8		11			4			1						1							1	7					1		1	1		6
GCCGTTTG		1											1		1	1	1	1				1	1	3	1		2		1												1	1					1					1		1				1			1	1		1	2	1		2		1			1		1		4												1	1	1	1	2
GAAGCACA		3																							1						1	1							1					2	2			1		1																										1	1																	1
CATGCCGT		8	6	22		3																362	89	109	157	307	495	343	393	433	292	383	236	308	368	483	519	205	266	329	394	438	269	272	313	524	428	429	501	584	4	20	7		2	3	12	6		6				6	8					1	5	2			1	10	23	3	6	6	1	14			2	5	3		8			8		11
CTAACCAT		4						1									1					1		3	3	2		1		1	1	3		1	1	2	3	4	2	1		3	1	1		2	3			1									1												1			2	1	1	1	1				1		1			1			1	1	2
ACCACCAG		1																							4	2	1	1	1				2					1		2		1	3			1	1				2		4			1		2	1		2			1	1					1	3	3		3	1	1	2	3		1		5	3			3		1		1
GAAAACGG		1		1	2					1		1	1		2		1		2				2	3	2	4	2	1		1	2	5	1		1	1			1	1	1	1									1	2	1	2	1	1		1		1		1		2		1	1			3			1	2		1	9	1	1	1					1		2		2
TACTTGTA		2										3	1					1	1	1		2	1	3		3	1		1	2	1	2	3	2	1			3			2		1	1		1	1	1	1				1		2	2	2	1	2	1	3	1	3	1		4	3	2	1	1	1	1				1	1							1	1
GACTTACA		8	9	9	2		1		1													2	36	67	61	3	6		8					17	4		2	5	13		1	4					3			6			1		1		2	1	1						4	2			1					2		2	1					2	1					1			1			33
TCCGAAGG		1						1																								1						1																			1					1												2	1	5	3		1	2			1	2		1	1						1
ACCTGTTT		2	1	1									1					1			1	1	2	4	1	2	1	1		3	3	1	1	2	1	2		1		1		1	1	2		1		1	1		6	4	1	2	2				1	1		1		1	1	2	2		1	1		3	2				1		2	2	1										1			3
ACGGCGCT		37	36	11	3		1			1	1		10						1			119	17	44	85	158	248	100	124	128	124	265	66	163	202	164	356	154	126	153	121	312	131	231	201	195	295	171	367	260	81	252	172	180	73	122	135	102	88	74	106	98	48	68	53	109	22	56	13	62	249	102	115	149	310	300	831	376	162	291	139	270	231	342	414	289	264	387	258	215	532	238	397	21
CTATAGGT		3	1	2						1		1	1	1	1			1		1		1				1			1						1		1					2						1			2	2	1	1	1		4	1	1	2	1		1	1	2				1	1			3		4		2			1	2	1	2		1	2	2	1	1	2		1
TGCTATGT		17	5	10	2	1		1		4				1		1	1					89	44	69	89	58	82	28	106	63	73	86	53	106	39	88	85	105	65	70	54	60	37	84	33	77	98	35	95	66	14	5	14	19	10	14	19	12	12	8	9	7			2	8	4	1	2	3	2	7	5				1			3		7		9			1					2		16
ACTCAGGG		5														3		1								1						2			5																													10		1				1																								42
TTTGTTAA		1		1							1		1		1							1		1		2	1		1		1						1		5	2					1					3			1	2		1		1						1	1	1			1		1				1	1		1		2	2	1				1	2		1					1
GTGGAGAA		2	9	21			1	13			2					1	3							1	1																					1				1	2	33	20	21	3	1	1	12	1		1			1	2	4	1							1			3						1	1	1						1	1	2	6
AGCCGAAC		1				1														1		1												2												2																													1								2											1
TCAGGGAC		1																			1			1		1		1						1	1	1			1	1						1			1				1	1		2	1		1	1		3	1	2	3	2	1	6	2	3																1	1		2	1	1			7
GTTGACAG		1	1	2				1				1								1		1			1	2	1		1							1		1	1	1						1		1			4		2	1			5	2	2	3		1	1	2	1	2	2	1		3	1		1	1	4	2	9		3		2		2	3		1			1
TCAATTCG		1	1							1		1						1						2																								1			1		1					1			1	1										1			1	2	1		1	1	2		1				1	2				1	1	1
GTTAAATT		1															1		1																	1	1			1			1					1																								1	3							2				1										5
AGGCACAC		10		2																4		35	30	26		28	12		11	12	10		10		15	3	1		6	12	7	6		3					3	1	2			4	3											1					14	8	48	45	16	3		11	3	15			35		3			5			9	1		12
GCTCTCGA		1				1							1					1																	1										1													1						1				1							1														1
TTAATAGA		5	4				6															1	6	18	1	1		2				3		3		1		1		1	1	1	1				1				21	6	16	20	24	37	23	53	15	39	37	6	41	32	78	41	76	55	173	98	22	70	46	47	16	10	24	9	25	8	12	9	39	7	14	20	35	19	7	24	41	7	13	12		1
TTCGGAGA		1		1									1										2																																														1			1			1		1										1	1	1					1
ACACAAGA		3	5																							3							13					1			1												1									1	1					1						18			1																	26
TGAAGCTC		2	2	2	1		1			1					1	4	1		1	1			1				3		2			1	1	2				1		1				1	1				1											1			1			1						1	2	1	1						1
CAGTTGAC		7		2		1	2								1							2	2	1	1	2	1	1		2	1		1	2	1	1	1		1	2		2		1	1	2		1		1	1	2	1	3		1	3	1	1	2		3	2	4	3		3	3		1						1		1		1														1
TCGTCCGG		2										1																									1	1				1									1		1			1	1				1				1									1				1											1
TTGAAAGA		10				1								10		1	1	11	1				1		12		1	2						1	8	1		1		1							1		1	1	1		1	1				2		1		1	1	1	5	7			1						1	1	1			1	2	1	1	1	1	1	1	3					2	323
CTCCACTA		10	8	17		1															1	60	50	57	52	30	44	12	21	34	49	21	47	74	29	37	27	77	59	29	48	9	140	92	36	64	19	156	130	53	46	101	111	69	42	54	33	50	47	43	46	39	24	41	26	33	14	16	9	14	118	135	23	172	165	176	405	188	35	134	114	146	240	352	91	98	134	120	63	83	64	35	126	9
CAAGACAA		1		1								1						1						1	1			1		1																1				1	1	1		2																				2																			1
TGAGTATT		1		9	8	6		12		3	4				2			1	2			4	30	27	31	1	3					3	7			1	3				1	6				1	6		1			21	14	35							3					1				1	15	23	50	23	5	12	2	7	10	7	8			1	2		1	1	1		1	1	1	17
TTAAATTT		3		3	1				1						2				1				2	2	2			1					2					1			1					1				3	2		1	1	4	3	8	5	5	5	2	12	7	3	5	6	3	3	2	5					2	1	2										1	1	1		1			1
TTGTACTA		1																				1	1		1				1		1	1	4			2		2						1			1				1	1	2	1			1				1				1					4												1						1	1
CGGGGATC		1						1											1		1	2	2	1	2	1		1	4				1			1				1				1	1								1					1															1				2	2	1	1		1	2	2	2	1	2		1		1		1	1
TGTTACCG		1		3												1						53	28	48	45	47	54	45	82	46	46	46	74	69	52	65	41	58	81	75	66	63	44	19	4	60	61	71	38	36	19	5	43		9	23	5	14	14	10	18	24	7	2	6	25	5	18	12	24	13	14	13	1	5	4	45	12	2	7				8	27	7	38	16	3	7	26	9	61	29
TATCAAGA		3		1						2					2		27					2	1		1					1			4	7					1	2	2	1					1			1	1			2	1											1				1		7	1	1		1	1	1		1		1				1				2				64
TGGGCTAA		1	1																			2		5	4	1	2	2	3	2	3	3	7	5	5	1	4	4	7	2	5	3	5	4	4	2	3	3	3	4	2					1			2	1		2	1						1		1					3	1									1		1	3	2				1
CCGCGACT		1												1													1																			1				1
GAATTCGG		1		1							1				1		1							1	1	1	1		1								3				1			1	1			1		1				2	3				1						1	1	1	1	1	1		1						1	1		2	1				2	1		1			1		2
AACGTCGC		15	1				1			4										1					1							1		1																1	2	7	69	34		1	13	3		1	1	1				2		3		1	51	84	11	33	73	83	276	26	31	44	65	124	32	111	96	114	95	76	112	190	97	142	247	4
CGGTTTAA		1		1				1	1					1				2					1	6	2	2	1	3	2	1		1		1	2		1	1		2		1	1	1	1		1	1	2		1	6	4	3		1	2						1	1			1		1			1	1	2		1	3				1	1												1
CAGCAGGG		2					1										1																							1													1			2									1	1												1						1
ACCGGTAA		2																										1								1								1		1	1				2							1										1			1	1					2			1		5		1			2				1			25
AGAAAGGC		1																						1			1																										3			2				1														1			2								1
GCCTGTTG		1																						1					1																													1				1	1						1	1		2					1											1						3
GTGGATAG		1	2	1			1						1				1					3		4	10	1		1	3	2		2		1	4		1	1	1	2	1	1	1	1				1	1	1	1	1	3	4	2	2			2	2	3	1	1	2	4	3	1	1		2		2		2		2	4		1	3	2		3	1	1	2	1	2	5	1	5	2	1	6
TTACTCAA		1																																																	1			1				1	1	1	2	1	1	1				3	1								1	1						1					1		1
CGGGTAGT		7	1	1								1						1					1			1	1		1		1	1	2						1	1			1						1			2	1		2	2	1	2	1	1	3	4	1	4	1	1	3	2	4	4					1	1	1		1						1		1
TGTACATT		1																1				2			1	2	2		1	3	3	1	2				2	1	1	1		3	5		3		4	4	4	2		3	1				1								1						2		1			1	4	1		2	1					1								2	1
GTACAGAC		1	1		1																	1	1	1	2		1		2	3	1	2	1	3	1	2	2	1	1	2	1		3	3	1	1		3			2	2		2	2	6	3	1	1	2	5	5	2	2	4	4	1	7	3	3	1		2			1	2	3		1	1	1	1	2	1	1		1	1	4		1	1
TGTGAGCA		6	3	12	1	7			11	2			8					6	5					1													1														3	19	7		6	3	2	3	13	4	1	3	14	15	6		1	1			1	7	6	2	1	1	23	3		4	1		1	1	1	3	1		1			3	1	14
AAATAATT		2	3						1															1	2			1		3	2	1	4	1	5		1	2	1	1		3	2	8	2		2	1	1	2				1	1		1	1	1		2	2		1	1				1		2	2	1			1	5		1	2		2		1	1		1		1	2			1	1
GTTCTCCT		1													1			1						1	1	1			1			2		1						1				2				1	1								1								1		1						1		1		2
AATTCTTT		1	1			1					1									3					1	1	1	1	2	1	1	2		1	1	2		2		4	2		5	2	2	1			1	4			1	4					1	1			1				1			1																	1	1					1
GATGTGTA		2													1									1	2		1		1		1	1	2		1	4		1	1			1			1				2	1	4	3	3	1		2	5	2	3	3			1		3	1			1	1		1	1	2	3	3	3	1	2	1	1	2		3	2	2			1	1		2	1	5
GCAGTCCG		13	10		3	4			9	4	3	6				4	16				1		4		2	1		1			1	3	5		13	3	1		6			1	6	5			9	1											2		2					1			2	4		1	5			5				3	1	7	6		5	4	4							292
CGTTATAA		1			1					1		1									1	1		2								1					1							1		2			1				1	1			3			1	1		1		1			1			1		1		2		3	1		2							3	2	5	1	1	2	1	2
CTGTAGAG		1		1						1				2	1						1				2		2	1				1	1				5	1	1	1	1	2						1	1	2	1	6			2		4	1	1	2	2		2	2	1	1	1	1	2	3			1			2	2	2	1	1	3		1			1					2	1
CTCGGAAC		1																						1																																																			1	1														1		1	1
ATAATGTG		8	13	9						1																					1			6									1	2			1	1			5	45	4	18	8	6	22	9	5	8	2	24	15	3	4		13	9		17	304	263	298	195	463	378	892	531	325	387	429	356	506	549	592	807	420	645	849	499	909	718	677	36
TCCCTTCG		2	1	2		1		1						2	1		1	1						1					1															1																					1	1						1			1	1						1			1			1	1		2		1
ACGTCCGA		10		1																		9	44	52	57	5	1		17		7		6	12		5			7		6			17		6			1				2														1				1					1	35																	16
CAATAATC		11	2	2			1	1	1	2		2	1		1	1		10	2	1	1																								1													1	1												1	1	1		1		1				1		1						1			1		4
TCGGATAG		2				4		1														3			1			2	1	1	1	1	1	1			1	4	1			1		2	1				2		1	2	4	5	1		1					1			1				1	1					1	1	1																1
TTTAATTG		1		1		1	1		1		1		1	1	2		1		3					1					2																								1	3						1	1	1		2	3	1						1			1	1	2			1	1				2	2		2		1			1	1
CTAACTGA		2		1	2			2			1	2			1			1					2	2	5										3				1			1			2	1							1										1									2			1
AGTTAGAT		1																1		1		2		2			1					1		1	2					1		1	1	1				2	1	2			3	1	2	1	2			1	2		1	1							2			1	1		2			1	1	1				1						1
CGCTGATG		3		3		2	1		1						3		1																																																									1		1
ACTCATAA		6	1		2						3																								1										2	1																		13	1		1													2													1	82
CAGAAAAC		3	15	2							3								2	1		6	24	84	136	2	7	4		7	1		4		8	2	2		2	6		3						1		2	1		22	28		2			7	1							1				9	32	16	1	16	30	42	28	6	15	11			10	31	15		41	6	14	20	2	14	14
TATATCTT		1		1		1		2			2											2		1	1	2	5	9	1	5	2	10	8	8	8	5	5	7		10	8	9	3	5	6	5	5	11	9	10		2	1	4	2	1	3	4	2		4	5	3	2	4	2		2	1	2	1	1	2	2		3	5				1	4		2			4		1		1	2	1	2
CTCGCGAC		3	1					1			1	2											1																																					1					1						31	33	9	107	10	110	78	16	4	16	25	38	76	70	6	16	3	8	3	4	5			3
GCCCCTGC		1			2	1				1			2		1	1		1				1	2	3	3	2		5	3	3	4	3		3	2	2	1	1		4	2		1		3	2	2	1	3	3	2	1	1	1	4	1	6		2	3		5	7	1	5	9	1	7	3	2	1			1			3	2				1				1						2	1	1
GAGGAGGG		3		1			1									1			1									1																		1									1																					1									1									1
GCCCTTAG		1	14	1			7				3	1								1		2			2	1	1					2	4	1		2	2	2	1	1			1			1			2		5		9	6	1		5	1	3									1			501	99	85	98	920	1161	2573	762	384	1052	1261	1507	1028	871	2053	2589	1210	2563	3161	2756	4389	3421	4295	3
CTTTCGTA		1		2																					1						1		1												1			2									1		1					1	1				1									1															1	3
TATAAGCT		1																			1	1					1			1			1																	1							1						2						1									1										1				1
TCGTTTAC		1											1			1							1	2					1	1	1		4	2		1	1			1	1	1			1				1	1		1						1	1	1	1			1				1			1			1	3	1	3	3	1	1	2	2		2	1	7	3	3	8	2	3	2	4
TAGGGAGA		8	9		1				2	3	1					2	1						1	2				1																							8	22	25	9	4	7	2	14	2	3	1	3	12	8	3	2	4		2	3	13	9	11	20	13	19	30	4	1	11	21	11	11	1	15	19	7	6	12	8	2	4	9	5
GGAGACCG		1	1	1									1					1										1								2																									1			1								2	1																	1
CTCCGGGA		3	2	3								1		1								3		1		3	1	2	1	2	1	4	1		2		1	2	2	2		1			1		1	1			8	5	3	4	3	4	3	8	3	3	2	3	4	5	6	1	11	6	6	2		1		2		1		3					1									1
CAAGAATA		7			3	1					2		2	1	1		1	1	1					2										1				4													2		1																								1				1				1			1			2	1	2	44
ACGGGTCC		2						1															1		2										1																1		2	1		1	1	2			2	1		1			4		1								1				1								1
TCTCTTTG		3	1	1			1		1	2									1				1		1			6			1	1	1									3				1			1			1			1	1	2								1				2	1				1		1	1				1			1	2			1	1		1			31
CTTTTGAG		1						1														1			2	1	1				2	1		1			2	2	1	1	2		2		2	3		1	2	1		1				1					3			1	1			1			1		1	1			1		1			1					1	1		1			2
AAAACCGC		14	8							1						1						39	56	56	19	21	22	8	32	9	13	8	21	28	18	12	7	19	41	10	6	9		22		3	5	5	17	7	32	42	75	54	10	28	24	12	16	17	18	34	22	24	22	21	8	10	3	5	38	67	77	37	35	22	38	48	30	59	27	30	19	35	60	44	21	40	42	26	26	29	7	17
AAAGGTTT		3	2	1	1					2	2		2		1	2		1		4		1		1	1			5	6	1	1	1	2		1					1		1	11		3						1			4		2	4		3	1	2	2	16	1	2		3	1	3	1	18	78	46	56	43	15	86	23	31	45	15	62	9	38	43	33	39	18	14	29	13	11	70	112
GCTGGTGA		5		1															1				1		1		1		2			3		2	1			2		1	1			3		1	1	1		1		1				3				2			1	1	2	1		2				1			2		2			2	1			1	3	2	1		1	3	2	1	3
CTGTATTA		1	1									1																						1				1																														1					1							1						3							1
ACCGAGCT		8				1					1								1		1																1														2		2		2		1			4													11										9			1			3		5	2		60
TGTCTTAG		1	1																										1		1			1	1			3	2		1		1	1								1	1			2	1		2	1		1	1		1	2	2		1	1		1	2				3		1	1			1								1	1	2
TGGAAGCA		4					1																1																															1						1							1																1									1		3
GCTACGGT		1					1		1			1													2						1										2			1					1	1		2	2			1				1		6	1											1		2	4		3	1	2		2	1	1				4		2		1	30
CAGTGCAT		1	1																	1																						1																	1																			1
AAGAAGTG		4																																	1																1																																				1				1			15
GTTATGTA		2				1													1		1	8	1	7	5	9	1	4	8	9	7	3	4	7	6	5	3	7	5	7	6	4	6		5	5	8	2	2	5	1	2		1		1		1						1					1	1	1						1	1					1											1
TCTCGAAA		4						1					1		1		1		1						1																													1																	1				1		1				2		2
CCGTAGGG		8																								1	1				2			1	4							3		1	2	1	2	1	1	2	1	1		1		2	2						5				2							1							1			1	1	1								31
GGTAGCTT		1							1			1				1	1		1					1	1			1							1					1	1	1						1			1	1	1	1		1	1			1					2									1	1	1		1	1					1										2
GTACCGTA		1																																1			2																								1					1										1					1						1		1				1	1
GTGCTGCC		1					1	1		1									1					1				1																										1		1				1							1				1					1	1		1					1
GGAATACG		1	4								1													3	2	1		1		1	1					1																1			1						1	2				3						1	1			1	2	1	1	1	1					1				1				2
TGTCCTAA		1		1		1		1				1										1		1				1		2																			1				1					1			2		1	1				2									3	1					1							1			2
GAGGAAGA		3	5	1		1					1	1		1							1	1			3			2	1		1			1					1				3		1	1					1		3	1							1						1				3	3	2	2	4		1	5					1			2				1	1		1
GAAGGGGA		9	2	1	2		1	1			1					1							2	2	2		2				1	1	1	1				2	1	2	1											1	2	4	2		4			1		1		1	1		1			1	1		1		1	1	4		1	6	3	3	2	2	4	1	1	5	6	1	11	7	4	1
GAGGGTGA		8					1						1										1	1																1		1																									1							2	1		1								1	1		1						2
ACGGCGCG		5							1						1			9						1		1	1					1					1	1		1								1		1	1	1	1		2					1		19																		1	1			1	1			1		1	2		1	54
TATCGGAT		9		7								1							1			31	52	47	17	25	29	25	20	27	19	35	15	36	47	37	22	25	39	19	19	14	10	45	14	25	15	11	96	22	10		34	6	8	5	2	5	3	5	13	10	1		12	2	22	5	1	1	24	7	33	1	42	28	44	18	10	14	26	1	11	30	4	32		14	27	1	4	20	1	24
GCGCCACG		3	2													1																1			1																		1					1									1			1	1		1					1														1
GCCATGAC		1		3		1	1	3			1			1			1			1	1	1	2	4		1				1		2	3	2	1	1	1	2	1	1	1	3	2	1		1	1	1	1	2	1	1	1		1	1	4			3	3	1	2	3	1	3		3	2	8		1	1	1	1		1	1		1						1		2					1	4
GCTTCTGC		1	2	2	1	1			1		2	2					1		1	1				1								1			1			1	1			1					1					1	2	2	2	1	2		1	2			1		1	1	2	4	1	1		1		3		1					2				1	1		1					1	2
GTGCAACT		2		1	2	2	2	1	1	2	1	3	2		1		3	2	3	3	1		1						1													1						1		1								1			1					1							1	2			3
ACGCGACC		1													1											1																											1								1			1	1			1										1	1			1		2
GACTGTAA		6	2		2	1		1	2		1	2	4	2		1	5	1	2	1	3	3				2	1	3	1		1	1	1		1			1	2	2		1			1			1	1	3		3	1	2	2	4	1	1	2	1		1	1		1	1		2		3	1	5	4	2	1	4	5	2	1	1	1	1	2	1	1	2	1	2	1	3	1	2	1	9
GAAGGAGC		1																																																1																											1		1				1	1
TGGTCGTG		1	2	1	1	1	2	4	2	3	1	1			2		1	1	2	2	1				1	1	2		3		3	2	6	1			1	1		1		1			1		2	3	3					1		1	2		1					1		1	1	1			1		1	3			2	4	2		2	18	2	1	1	2	1	5	3	1	2	4	3	28
CATTTAAC		1	1								1									1		2		2	1								1							1																									2			1					1		1						2				1		1						2	1
GCGTAGAC		6	1	2	1	1		2		1	1			1	1	2	3			1	1		1		1	1		1								1				1		1	1		1						5	1	1	3	1		2	2	7	2	1	3	1	1	4	5	1	2	2	2	1	5	1	2		3	4	3		2	1	4	1				1	1	2		1	1	1
AGTAGTTT		3		1	2	1		1										1				1		1										1				2			1			1						1	1		1			1				2	1		1										2	2	1		3	1			1	2			1	1	2	1			1		1
ACGATAGC		6	1																1																				1														1								1		1								1		1	1			3				1										2			1
TGAGAGCG		1	3	1	2		1					1		1							1			1										1																			1						2		2				1	1			1						1				1	1									2					8
GATAGTGG		1																1			1			1	1											1														1												1		1						1			1			1		1
TGTTTATC		1		1	2	1		1	1	1	1	3	2	1	1	1	1	1		3		1		1	1	1		2	1	1																1											2					1		1				1	2				2	1			2																1
CGGCCGAA		4		10			1								1		1	1					3	1	2		1	1			1					1										1			1		2	4	7	3	1	3	2		2	1	2				1	4	3						3	2	2		5	1		1	1	1		1					1			1
TAATAGGG		1																											1							1							1												1				1			1										1		1	1										1					1
CGGTAACC		9																						1																								1																				1				1
ATCCCCAC		1					1																				1							1																																								1									1					1
ATTTCATA		6	1	2	1			2	2	2		2				1	1					1	1				1	1			2				2		2		1	1	1		1		1	1				1	1			1	1		2								1		2					2						2						2					1		2		1	1
TTGCACCG		5	3		1	1	1	1				1							1			9	2		9	21	6	28	26	26	8	12	21	14	14	14	19	10	9	12	13	27	22	18	13	12	6	7	13	13							1	1									1					1					1			1		2	1									1	2	2
CAGTTAGG		1	6	2				1									1						1	1		2					2		1				1						3	1	2				1	1				6		1		1	2	1	2	1	1	2	3	4	3	4	1	5				1	1													1						2
GGTCAAAA		1					1		1										1			2	2						1	1	1	2	1	1	1					2			2	1	2	1	5							1									2		1					2			1				1	1	1	2	1							1				1
AACTAACC		1		1	1											1								1			1																																													1					1
TCTTATAG		1																				2			1				2		1			1						1	1		1		1						2		2	3	1		1	1			1		1	1	4			3	4	6							1																	2
CTTGGATG		1	1																					1						1		1	1							1				3						1	2				1		1				1					2			2	1				1				1			2		1	2					1			3
ACGCTTAA		1							1																																																															2	1																					2
TGTGGGGA		2				1												1			1	3	4	11	3	3		1	1	8	4	1	1	1	2	3	1	1		3	1		3		2		2	1				2	2	2			1			2	1	1		1	2			1			4	6	5	7	6	4	17	4	3	9	3	5	7	3		2	9	4	2	2		4	2	3
GGGCCGTA		1						1								1											1	1					1																		1	1	1	2	1	1	1	2			1	1				2	1	1		1	2		1	1	2	1	2				1			4	2	2			1		2	1		1
ATGCCCAT		1																				1					1											1														1								1					1							1	1
TCATTGCT		2	1						1				1							1			19	15	42		1		1			2	5	1	6			1	1		1							1	1		9	8	8		5	2			3	1	1				3	5	4	4		1		2				1	1								2		1	1	1					7
TCATCGCA		2	1				1		1	1	2	1	1	2			2		2			1					2		1	2	3		1		1		3	1					2	2	1	1	1			1	1	1		1		2		1	1	1		1		1	1	1		1			1		1	1			1	3	1	3	1		1	1	2	1	2	2	2	1	2	3	2
TCGAGGAT		1	1		1	1								1								1	4	3	4		2			2	6	2	1		1	4	2	2			1		1	1		1		3	1	2	2	3	2	1	1	2	2	2	1	1	1				1		1	1		1			2		1	2	2	2	1	2		1	1	1			2				1			2
AAATGCGT		9	2	2											3		2							1				1	2	1	1	1	1	1	1		1	1		1		1	1	2	1						2	1	1		3		1	1	3			2	4	2		2		1	1				1		1	2	3					1	1					1		2				3
GTGTACAG		1						1			1		1									1	1	1								1								1												5	1	1				1		2			1				1				1	1	3	2	1	1		1		1		1				1	1	1	1			2	1
CGTCAAAT		1						1				1				1									1							2		1						1				1																												1	1		2	3	1	1				1	1			2			3		2		1
TAATCGTT		13	2	1	2		1		7	3		2	1		1	1	1	5	1		1		1	1		2			2		1	1		3		2		1	1	1				3			2	1	4		1		9	3			2				2	4	4	4		2		3	1	1		2	3	6	1	2	7		1	4	1	1		1	1	1		1		1	2			76
TGAGTTCC		2	1	1		2			2	1					1	2			1				1	1	2	1		2	2		2				1		1	1	1		1	1		1	1				1	2	2	1			1				4		1	1		1	1	2	1	1		2		1					5	1	2	3	2	1			1							1	1
AATCATTA		5	3									5				1											2				1		3				1							2									11		1					4	1				2						324	144	115	278	304	518	766	479	180	348	257	693	347	508	226	266	368	241	234	156	137	203	159	18
ACCATTTA		3																			2								2																1													1							1		1				48	44	31	1	42	7	35	19	17	68	14	30	18	10	81	13	24	47	13	16	37	1	49	6
TTGTTACA		9	10								2			1	1	1						15	16	20	22	6	31	3	19	22	21	34	8		20	17	25	7	4	22	46	21	1	7	24	45	16	11	14	26	9	31	1	24	13	14	9	5	2	10	5	9		6	6	7		2		3	35	30	18	12	40	28	108	77	16	42	19	27	45	18	27	39	9	40	40	4	27	24	12	15
GGTACAAC		1				1					1	1		1								2	2	1	3		3	2	2			2					3		1		2				1				2		1			4	1	5	7	1	3	2	4	4	3	3	4	7	1	3	4	9	1	2	3	3	1	3	4			1	1	2	2		2		2			1		1	2	2
TCAAGTCA		1		1			1	1	3	3			1		1	1										1									1																	1														1			1																		1		1			1	1
TCATAGAT		1		1	2					1	1				1									2			1				1	1	1							3	1	1				1				1					1										1		1	1			1		3	1	6	9	20	2	2	6	2	3	8	5	4	2	4	4	2	1	5	4	3	1
GTCCGGAC		3			1																	1		1					2		1	1											1		1							1					2					2					2						1				1	1			1								1		1
TCCGGATT		5	1			1	3		1	2			1		2	2	2	4	1		1																																1								1					1		1							1	1	2	2				1
TTTTTTAG		2	1	1	1	2			1		1	1	1	1			1	1	1		1		1	2		1				1		1	1				2	1	1		1	1		2	2		1			1	2		1			1	1		1	2	2			1			2	1		1	1		2			2	1	2			1	1	1		2	1	1	1			3	2	1
TGGATAGA		1		1					1			1			1				1			1		1	1	1		2				1							1							1				1		1									1	1				1											2			1		1	1				1	2						5
ACTAGGTT		1		3	1	1						1		1				1										1					1							1				1						1	2	5	3		2	1	3	1	1				1			1	1	1	1				1						1						1
CTCCCGTT		2			1	1		1							1		2								1			1		1	2							1													1	1	3	2				1	1														1		2	1	1		1					1	1		2				1		1
GATGGAGG		3		1			2		1	1		1	1	1	1	1	1	1	1	1	2		1	1	4	1		1	8	1				2			1			2	1		2		1					2		2				1		2			1	2									2	1	3			1	3									1	1			1	1			1
ATTTCACA		1			3								1	1				1								1		1											1													1	1	2					1									1				1				2														1
TTGGCTAT		2		2		1																1			1							1		2	1							1				1			2		1			4		1	1				2							1						1					1	1			2					1		1
GTGGAGCA		1		4													1					13	18	18		8	14	12	6	9	7			8	6	3	2	5		4	2	2	3		4		1	9	6	8			2	4		1	2	1	1	1		1				1					421	35	27	22	490	972	2004	830	292	803	339	1003	1334	716	175	199	693	476	172	179	235	171	131	23
TTAATTCT		1	1		2		1	1		2	1	1	1	1		1		2		2		2					3		1		2			1	2		2		1	2	1	2	2				2	1	2	2		1	2		1	2	2	1		1	4					2				2	2	2	2		1	1	1	1	1		1	1	2				1					4	1	1
AGACAACA		18	9	19			1								1		13					26	23	29	54	10	13	16			18	4	6			6	12	24	21	2	6	5	12	3		15	8	15	17		2	48	54	17	2							5									4	18	32				2					9									2	1		27
GGACTAAT		14		2	2						2				1		1						6	25											1				1		1	1									65	51	85	71	96	118	89	97	56	81	130	110	73	81	136	181	164	211	115	267	4	11	20	2					1											1	1	2		8
GAAGCGCC		3	1	1			1	1	1	1	2		1	3		1	1			1	1		1			1					1	1										1								1	1						1									1										1	3					1	1			1		1	1	1				3
CAGTCTGA		1																																				1																																		1						1																1
CTGCTGGA		1																				1		1														1																	1										1	1					1		1	1	3	1	5	3		3	1	2		1	2	4		2	3	2	2	2	1
GTCAGACT		2																							1						2				1	1								1							1			1			2			2						1	4							1			1		1	1						2				1				1
CAATGCTA		2					1	2			2	1		1		1	3	1	1	1	4				2				1		1			1	1		1															1												1	3		2		1	1					2		3		1			1			1	1				1		1		1
CTACTTGA		1	1							1				1									1		1			1				1			1		1								1							2	1			1	1					1				1		1			1				2	6	2	3	1		1	1	1	3	1	6	1	1	1	2	5	1	4	1
GTTTTCCT		1		1								1								2							1	1			1																													1												2	1	1			1							1
AGAATGAC		1					1																																					1									2							1
TATTGCTA		1										1		1					1		1	1						2	1								1										1																														1						1											3
CCTATCCC		4												9																																1					8		8		20	16	25	23	2	10	14		6	6	14	25	19	17	18	21	2	13	8						6	3						13			12			2		6
TGGTGGGA		3		1							1	1				1									1						1																					2	2			3		1	1		1	2			1	4		1	2	2		1	2						1			1	1		1		1
AAGGAGGC		2	2	4		1			1													1		1				1				1		1	2	1		1			1		1							2	4	4	10	10			1	2	1	1		3	1		3				1				1			1	3	1	1			1			1			1	1			1	1
TTCACGAT		4	1							2			5		3	2	37						1	1	1							1	1				1															1		1			1			2	1				1	2	2		1			2			1		1	3		2	1	1	1				1		1	2	2	4		34
TCAAAAGC		1														1							1	5			1		1	1		1	1			1	1					2		1		1					1				3	1	1			1	1		1	1		1	2	2	2	2				1
CTTGAGAC		1	1		1																								1		1																									2					2				1										1		1			1	1			1	1	1
ACTATAAA		1			1		1																			1		1											1			1														1					1													1			1												2			1		1
ATTGAATA		4	1	2													9						1	1											1					2				1	1						5	5	4	8	7	1	3	1	1	2	2	2	1		4	1		2	1				1	1		3	2		1	1		1		2	2	2	1	2	1		1	1	2
CCCTAGGC		2	1	3	1	2	1	2	1		4	4	3	1	3	1			1			1	1			1		2		1			1	1						1						3			1		1	1	1		1	2	1	4	1		2		2	2	1	2						3		1			2	3	1		1			1				2		1			1
CCATAATG		1																																																																								1									1											1
CGTAGCGG		4													1									1										1				1							1		2			1	1	1		2			1		1	1	1					3			2																							1
GACCGAAC		1																				2		1			1	1	1					1	2				1						1							1	2			1	1																				1																1	1
GAGGTGAA		3	1			1		1	1	1		1	2	2			1	1	1	1	1							1			1	1			1	1		1					1							1	2	3	1	3	1	2	3	4	2			2		1	2	3	1		3	1	1		1		1	1				1			1	1		1		2
CACGGACG		3	1	1									1	1				1					1	1	3	2			1	3				1		3						2			3	1																											1		1	2				1	1	1					1
CTGGAATA		1																						1						1												1									2	1	1	2	2	1	1	2		1						1				1				1	1					1				1				1		1
CGGACTCA		5								1								1					1	1										1			1	2	1	2	1		2							1	2	1		1	1	1			1	2					1					1	2	2	2	1			4	3				1		2	1	2	3	4	2		1		2	1
TATTCAAA		2			1					1																																																											1	1	1											1					1
TCTTTAAA		2													1					2		1								1		1		1		1	1				1				1					1			1			1				1			1			1	1	2	1					1								1				1				1
GATACGGC		4	13	7	1									7								1		25	22	1	1	3	7				5																																						1								1								1							5
GAAGCTCA		14	7												1								1		1								3				1														6	4				13		23	16	8	7	29				1										1										1								41
CCTCGTTG		2	6		1	1	1	1	1	1	1	1	1		1		1	1		1					2			1																	1	1					1	1	2	1	1		1	3				1	1		1	1	2	1		2	1			1											1
ACGGTTGA		2																									1								1					1			2	2					1	3		1		1	1		1		2					1										1																	1		1
ATTACATC		2	1	1			1									1		2							2					2		1	2	3	1	1			1	1	1		1	1	1	1	1	3				1	1	4																		2	1	2		2	1	1	1	1		1	1	2	1	1	1	4	1		1
ATTCGAGG		1				1																								1																											1	1														1	1			1	1	2		1				1				1			1
CGGTTAGT		2					1				2	3	1	1					1	1	2	1	2	1	1						1		1	2	1		2	2					1			1	2	3	2	1	2	2	2	4	3	8	6	3	2	3	4	2	7	4	14	9	7	16	13	19				2	1															1
CAAGGCTA		32	20	8														5		6		23	20	55	40	30	32	4	19	21	18	33	6	60	11	14	27	15	29	5	10	7	7	18		7	1	21	12	4	45	78	201	118	18	54	10		6	21	38	3	5	45	15	30	6	33		21		4					8	2							2									5
CGTCGTAA		2		6																	1																										1																		1										1		1				1		1
GTCAAGAG		1	12																	1																																	1																			1	1		1																			4
AGCAGAAA		4		1																			1				1		1							1		1								1								1			1														1	1	4			1	2					1	2	1					1		1		1	1
GGCGCACG		1																																																	1							1	1					1				1							1				1		1					1								1
GAATACCA		3				1		1		1			2	2										1						1	1				1				2	1	1				2			1	3	1		2	1			1		1	1			1	1	1	1							1	1	1		2	1		1	2	1				1			1						1
AGCCGGGC		1																						1										1															1					1											1						1	2				1		1					1				1					1
AACGGGGG		1											1			1						1			2		1		1	1	1	1		1			1		1	1	2	1				1		1		1	3	1				2				2	2	1			1	1	1			3				1	1													1
TCTGAGCT		2	1	1			1	1			1			1		1			1	1		1	2	3		1				1		1	1		1	2		2		1						3		1	2			1	2			1		1						2	1	1	2		2	1			2		2		4		1	1				2	2	1			1			1	1
ATACCGCG		1										1																									1							1			1			1				1								1														1													1
GCACACGG		1						1														1					2																	1															1																2		1			1		1	1					1		1
TGGATAAC		9	5				11			4				5				7		2						1	2	7				3			1	1	1					1	2				1		1			2	1			1	1	1		1						4				1							7							14	3	2	1	3			1	2		99
TTGCTAGC		19	4	20			1	1	1	2			1	1			1						6	4		3				6			1	1		2		5	2		1		1	1	5		1			1	6	10	7	18	2	1	2		1	4	1								1		1	12	27	2		1	6			1	2				1								1	2
CCGGAAAT		1	1																															1		1		1		2		1												1		1																		1																				17
TCTTTATC		1			1			1				3		2	1		1	1	2		2			1		1	1				2	2	2			1	1	2		2			1			3					1	1				1	1	2	3		1			3			1	1	1		1						1					1		1		1	1		1	1	1
GTTGTCTG		1	1			1							1			1									1					1						2																			1															1				2	1				1	1								1	1		1	1
ACCGCTTG		4				1				1									1																			1									1				1	1								1			1	1													1				1					2	1							28
TCCTTTCA		1												2	1	1	2	1	2		1		1												2						1							1	1													1			1		1						1					1													1
TCGAAATA		1					5	1	1											2		4	5	5	3	2		9	3	8	6	6	6	3	7	1	1	11	2	9	8	1	1		5	4	2	1	3	4		1		1		1			3		1	3	1		2				1	1	1	3	3		2		5	1		1	3		1		2		2	2	1	2	2		2	1
ACTTCGGG		1																			1	4		1				3	1	2	1	1		2			2		1	3	1			2		1		1	1	1		1	1
TATCTGAG		1		2						2												2		1	2					2		1		1		1	1	2		3						3	2	2			1							1	1						4	1		1		1	1		4			1	1			1	2	1	1	1	2	1			1		1	3	4
TGTTAGGG		2	10							13			6		2	3			1		1	1		5	2	2	2	1		1	2	4	5	2	3	2		2	1	3	2		1	1	1	1		2	1	1	2	1	3	4	2	1	1			1		3	1	3			1	1	1			4	3	1	2		5	2			2	4	1		2	1	2	1			1		3	348
GGAAAGTG		15	2			1							1	2									4	2		2	2	2							2	1				4				1	12	3		1			1		2					7			2						1	2					1	3	1		4			1			7					3	1			1		54
TTAATCGA		1	1		1			1		1	1			1			1								1				1							1	1					1				2	1	1					1	1		1	1			1			1		1	1	1							1						3													1
TAAGCAAT		1	1	1													1					1	3	1	4					1		1		1	1	1	3	1	3	2	2	1	1	3	1	1	1	1	1	1							1	1					2	1			3					2	2	3	2		1				1							1	1		1			1
CGAATGGC		2		2	1												1							1	1		2		1	2	1				1				1	1					1			1	2										1	1	1				1	1			1	1			1				1						2			1	1					2	1	1
GAGCTCCA		2	1		1		1		1		2	3	1	1	1		2	1		2	2		1				5		1	2	1	2	2	1	5	2	4	1	2	3		2	5	1	3	1		1		3		1			1	2		1				1		1					2			1	2		2	3	3		1	2		4	1	2	2	1	2	1			1	1	1
GATCAAGA		3	2	1									2									3		7	2			2	1	1	2		7	3		3	2	2	3	2	1	2	1		1		1	3	1	4	2			3	2			2	1	3	1		5	1	1			1	1			1		1	1	1	3			1		2	1	1	1		2	1	1			1	2	18
CGTAAATG		1		1																			2	4	5		1	1	1	1	1		1		1	1			3																																1	1																					1
ACTACACG		1		3	1				1		1			2				1	1		1				2		1							1	1				2							1					1	2	2	2	3		1	1	3		3	3	4	2		4	4	2	1	4						1	1		2	1	1		1				1	1				1	1	4
ACCAGACT		1																						2					1							1								1			1				1		1				1					1										1							1	2		1		1										1
TTAGGTAA		2	2									1		1	1	1					1			1				1			1				1		1	1	1			2				1		1				2					1								1						1		1													1			1		1
TACGACGC		3	1		1		1			1	1			1										2	1			1	1	1				2	1	2			1	3		1		1							5			4	1		1		3	3	1	1		2							1			1	1	1	2			1		1					1		1					1
GGCCTTTA		3	1	1				1	1		1		1			2		1						3		1																							1			1		3						2				1	1						2		1		4	1	3	1	1	1				4	1	3	1	3	3	1	2	3	1	1
GACCTTTC		4						1											1				1										1	2		1	1		1		2			6	1	1	1		1	1										1					2								5	1	1		1			2	1							1	1					32
TTACTGAT		1		2						1								1				1	2					1	1		1		2						1															1					1	1	1			1	1			1				2		1	1		2	1		1	1					1				1	2			1
CTCCTGAA		3	2		2	1					2					1		1		1		2	2		1	1	4	5	1	3	2		5	2	2		3	3	5	2	1	2	2	2	2		1				3	2	2	3	10	6	26	16	15	7	6	13	9	8	7	13	9	15	8	18	1		2			2	1	1		1	2					2	1			1		3
AACCCAGC		1												1																																			1					1				1	1								1					1
GGCGCCAT		1			1				1													2			1	1		1		2	2		1		2			1	1		1		3	2	4			1	1	1			4	1	1			1		1											1		1				1								2								1	1
GTTGCCTC		1		1												1					1									1																																															1	1			1
CTTGACGG		1		1			1							1					1							1	2		1	1	1			1			1		1	1	2						1	1	2	1		2	2	2		1	1		1	2			1				1			3					1		2			1
AGTGGTTT		1		1		2	2			3			1	1		1	1	3	5	1		2	1	5	6	1		2	1	1	1	4	1	4		2	1		5		2		6	1	1	2		1	2	4	3	8	7	2	5	5	3	2	2	3	5	1	3	3	4	2		1	2		1	2	3	4	2	4	13	5	3	2	7	3	2	1	2	3	1	5	1	1	4	3	2	2
CAATGCAG		8		8				1				1					1						1	1	4					1																					45	27	13	41	58	59	20	35	14	33	46	19	21	22	14	39	35	65	54	75	1	2		1	1	1		2						1		2		1	1			1	2	1
ATTGCTCT		2	1		1	2	1		1	2	2		2	1	2		3	2	3	1	3		1	2	2	1			1				1		2	2	1		1							3			1		1	2			1			1	1	1	1	1			2							2	1	2	1		1			2			1	1	1	3	2	4	1	1	3	2	1
GGGTGTTT		1		2		1		2		1			2	1							1	2	1	1	1	1	1	4	1	2	2	1	2		1	2	2	1	1	2	1	2		2		1		1	4	2		3		2		1	1	2				1	1	3	1	1		1	1	1	1	1	1	1	1	2	3	3	1	3	1	1	3	1	1	1	1	1	3		1	2	3	1
TCCGGCTC		2	1	4	1	3	1	5		4	4	2	2	2	3	6	4		3	4		1	4	3	5				5	2	1	2	2	4	2	1	2				2	2	3	3	2	2	2	2	7	2		1	1										1		1				2				1	1			3	3			1		3			1			1	1				1
GGGGCACG		8			2	2		1				2		3		1	1	1				3		2		1				1				1					1		1					1			1	1	1	1	3	2	2	1		1		1				1			1		1		5	2	2		1		2			3	1	1	1		2	1			2	1		1	2
TGAGGAAT		5	1																					2	1	1										1	1										1				2		1	2	6	1		3		2	1	3	1	2	4			1			3	27	38	1	2	9	1			2	10		1		1	5			4	1		3		4
TCTCTTCG		2								1			2				1			1	2	2	2									1								1								1				1																1		1				2		1	2	1	3	1	1					1	1	2	1			1	1
GTCATAAA		2																												1					1									1					1																			1																								1		5
AGTCAGGC		1				1																	1				1													1			1					1		1												1													2	1																		1
CGTGATCT		2	1		1	1	1	1			1								1					1					1		1			2	1	1		1		1	2			1		2		1	2	1			1	3	1			1			2		2	2	2		2			1		4	1	1				1					1				1		1	1	1
CTTAATAC		1	1	1							2									1						2				1				1			3			1			1		1	2	1	1	1	1			1		1			1	1	3	1		1	1	1	2	2	2	4	1	1		1		1	1	2	1				1		1	1	2	1						1
GGTAAATC		1	2					1					1	1			1					1	2		2	4		1	1		2					2	1	2			6	1				1		2		1					1				2				1											2		1						1
CCGTTTTA		2	1		3			1		1	1		1	3				2			1			1			1																	1										1				1	1								1					3																						1
GTTCGGTA		1		1				15	1				1					10			1		1		1	2												1			1						1					7	2											1		1					1	1	1	1	1				1	1	1	1	1						1	1	3	1		63
ATGCAAAT		2		2	2	2	1	1	1	1	2	2	2		1			1			1																					1												1												1								1		2	1						1			1			1					1
CAAGAGTC		4	4								1											32	26	114	50	16	9			6	3				10	9	1									2					6	10	39	14	7	8	6	16	6	11	11	6	20	8	9	8			3	1		1		2		1	5		2							1		1			1	3	3	23
CTTTACCA		2					1		1			1												1		1		1	2		1	2												1	1							1	4			1	1						1	1		1						1			2		2					1		1						1
AGGACGCG		1	1	1			1										2				1																												1		1		5	2		1		2				1	1	1	2	1	3	3	1		3	1	1		4	1	5		3	2		1	4	1	1		1	1	2		1	2		1
