## Supplementary material for "Cellular heterogeneity and therapeutic response profiling of human IDH+ glioma stem cell cultures": Table S9 (part 5 of 9)

### Sheet: Tag_matrix_Nov29_2022 (continued)
Table S9. CellTag reads for timecourse sampling experiment
TACCGCTT		1										1										1		2												1									1						2	6	1	1		1	1	5		2	5				2	1	2	1	1							1	1						1		1							3	1	1
GCATTGTC		2	11		2		2		1	1	1	1			3	2	1	1	2	5	4	1	1	2	1		1	1			3	2			1		2				2	1	1	2	1	1	1	1				1	1	11								1		1				1				1		1				1			1			4								1	2	327
TGTGTTAC		2	4	1	1		1			1					1				1	1		2	1								1	1									1			1					1			2	1	1			1	1				2						1					2	1		1										1						1	1	1
AACGGAAT		1	1			2			1			2													1																																		2													1	1				2											1						2
TTTACTAT		2				1		1	1								1								1				1			1	1		1																				1								1													1			1	1				1	1	2	1							1
GCACAAAC		1			1			1														1									1			1						1														1				1																							1									1
AACAATTT		1																					1																				1														1					1						1			1						3	1							1	1						1	1	1
CCTTCTTT		1	1			1	1	1	1											1	2	1				1									1						1												1																		1	1		2		1	1													1		1
CCGGAATG		1							1																							1				1																				1	1																																					1
TGGCAAGC		12	9	1			2	1	1	4		1	2			1		1				147	13	25	39	159	257	158	125	158	205	539	258	331	272	313	680	334	334	279	325	688	722	602	373	656	788	1540	997	1066					3					1		2			2			1			2			1		1	1	1	1								3	1		2	1	4		2
GATGTCTC		1	1																						1			1					1													1					1								1	1																						1					1
CGCGGCGC		1		1		2			1	1	1				1		1			5		40	48	39	5	24	22	29	59	70	34	7	15	84	26	45	10	23	52	27	41	10	47	44	17	46	5	19	64	39	3	5	6	19	2	2	6	3	1	1	1	7			3		1	1	1	2	27	34	79	89	11	23	15	19	2	20	17	1	6	24	17	29	8	12	32	1	11	14		12
GAGCACGA		1			1	1					1			2									2	3	1			1	2		1							1	2		2							1	2		2	1	1		2	1			5	2	3	2		1				1	1				1	3		2	5	1				1						1						2
TACCGCCC		1						1																1											1																																				2						3	1		1				2				1		1	2
CAGAACAC		2			1									1							1									1																																1														1				2							1
TATCAGAG		5	1	5								9		10								9	24	17	49	30	10	9	19	20	21	4		21	22	32	8	2	27	1	18		15	19	3	37		13	31		2			5		1				1					1						173	123	83	95	248	152	486	168	83	203	120	284	243	214	315	266	111	313	187	185	351	116	231	15
TAAGCCTT		1																				1									1									1			1													1			1							1								4					1	1
TCAGAAAT		12	9	6						3												9	20	30	10	9	6	4		20		2	6		5	1		1							4	2				2	16	38	38	48	20	39	12	9	13	20	23	9	23	5	20	39	3	15	4	30	12	6	37	21	4	12	26	3	2	10	6	7	15	16	9			9	1		5	1		9
GAAGAAAA		1				1	1			1															1		1									1																					1																1			1						1					1
GATAATGC		4	1			1	1	2	4		1	1	2	7	2	1	2		1						3	1												1														1	1																			1			1	1	1			1		1	1			1	1		1				1	1
GACGGAAA		3	1	1	1			1				3	1		1	1	1	2				2									3	1					1	1	1	1				1								1				1			1			1	1	2		1	1	1	1	2		1	1		2		1	1		1	1			1	1		1	2	1		2		1	2
GCTGTCCA		1								2	1	1		1			2				1														1																																								1						1					1					1		1
GCTAGTCT		1	1	1												1																																			1						1								1																1										1
CTGCGCAT		1																																																																						1
TCGTAACC		9				1						1						1					10	18	1					1	1		1	1	1	1					2					1			1	1				2				1	1		1				1		1									1	1	2	1															3
GTAGGTGT		7	1	4					1													1									2		1										1								1	14	14				1		2									1		1	2			1		1	1					2							1				1	14
GAATCACC		1					1		4			1					2	1						1							1										1																									1							1			3	1	1		1			1					1	1	1
TAATACTC		4	4	2	6	4	2	7	8	5	7	5	6	7	4	3		2	2	3	4		2						2			1							1		1								1		1	1	2	1	1			4										1		1	1	1	1			1	2			1	1		1			1						1
CAACTACG		3											1																										1													1	3	2				2		1				1								1	1		1	1	2	1				1		2			1
GAAAGTCT		2		1			1		1		1		1	1					1	1									1											1		1									2					1										1			1		1		3	1				1	1
CATGTTTA		2								1							1	2					2	2	3		1		1	1	1	1		3	1			2		1	3			1	2						4	2		1	3	2	2	4	2	1	3	2	1	2	3	1		3	3		2	2		1	3	3	11	2				5		1		1	2	1			1			1
TAGCTAAG		1	1					1					1				2	1	2					4	1										1		1						1			1	1		1				1	1	1	1			1	4		3		2		6	1						1	3						1					1									5
TGTCGTGC		1						1			1						2					2			1	2	1	1			3				1				2	1	1		3	2					1	3						1																																						4
TATGGGTC		8		5	1	1		1				1		1	1		1				1		1									1			1					1			1		1							5	1					1			1		1										1	3	1	2	1	1		1	1	1	1		1		1
GCTCTGAG		1	2												1						1	1		1					1	1		1									2										3	1	2	1				2	1		2	1	1	1	1		1	2	2		1	6			1	1	2	3			2		2	3	1		1	4		2	4		3	1
CAGCGCAT		1																						1																												1							1									1						1	1	1	1				1	1				2		1						1
AGATGGTC		2									1	1		1				1				1				3	2		1	2	2	2	2	3	2	1		1		1	1		1		1		1	2			1	1		2			1													1	1	1	2	3		1	2			2			1	1		1	3	4	2			1	3
TGTCCTTG		1	2	1	1													1						7	4		1	1	1					1											3	1			2								1					1											1			1	2	1										1
ATGCTTCA		7						22										23						7								1					1	1					4											5												1			1		1	2	1			1	1	6	1		1		1					1	2					175
ATCGTTCG		5		3	1	1	2	2			1	1		1		2		1			2			1	1															1	1			1	1							1	1			1	1	1	2	1	2					1				1	1		1		1					1			2	1		2	1		1		1	1	1	23
GGCATGCT		2	2	2			1	3	2			1				1	1	1			1		1		1			2		2				2											1				1			1	1		1		1	1										1				5	1	4	1	2	6			2		2	1	5							2	1
GTCAGAGG		1	1	1																			3		2				2					1	1						1			1					1						1		1															3		1			1					1					1							1
AGCATTTT		1							1				1	1									1	1	1						1		1	1		1																					2			2						2				1					1	1				2							1	1
GGCATCAC		2		1													2					1				1						1													1																														1		1		1	1			1					1				1		1
GGGTGCTC		3	1	2		2	2	2	1	2	1	1	3		1	1	2	1		1		2		4	1	1	1	1		1				1		2					1		1	3						1		2	2	1		1	1	1	5	3		2	1	4	1	1	1	1	1		2	1	1	1	2	2	5	2			1	1	5	2	2	2	4		4	3	1	1	2
GCATTGGC		1		1	2	1		1		1		1	1	1	1		2		1			6		3	5	7	7	6	10	7	12	3	7	15	6	8	7	5	4	15	8	7	5	5	6	5	3	6	2	4	1	1	3	1	1		1	1	1	1	1		1	1		2				1		2			2	2		2		1	2	1			1	1	1	4	4	1	2	2	1	2
AACGGGAT		2	3								1												1		1																												2	3				1			1	1			1	1				3	3	3	2		1	1	2	1	1	2			2	2	1								2	1
GACACTTT		6		1						2				1			1							1	39			1										7						6										2			1	1			1	2		1	2	3	2	3	1							1	1		1	1	1	1	1			1	1	1	4		1			143
TCAAGGAG		1					1	1						1	1		2		2	1		1				1				2			2	1	1	1		1		2		1	2			2			1			2	1					1																				1									1
TTGGCCTC		1																							1				1																										1				1							1					1						1					1	1	1							1	2
GGTGACTG		2		2				1	2	3		2		1	1				1				1	3	3						2	1	1		2		1	1	1	5	1	1	1	2	4		2		2	1		1	1	3		2	1	2	1	3	1	2	2	2		1		1					1	1	1	1	5			1			1					1	1
CTTGCGTG		2		1	3	1	3	2					1	1			2	2		2					2					1		1		1							1									1	1						1			1	3			3	1				1	1				2	1	2	1	1		1		1	1	1				1
CGAACGTA		1			1																					1					1									1										1	1	1		1	2	1	4	2	2	3	1	2			2	3	1	1	2	4	1			2	3	1		1				2		1	1	1						3	2
GCCGTTGC		2			1		2				1					1	1					1	1	1	2	1					1				1					1		1											1						1		1			1				2		1	4	3		2	1	2	5	4			1	1	1					1
CTAGGCTC		1			1																																				1											1				1					1							2		1	1	2					1								1				1			1	1	8
CGATCTCT		1									1		1			1					1		1		1				1	1				2	1		1					1			1		1				2		1	1		2	1		3			1	2			2	1	2		3		2		1	1		1								4				1	1		1		1
CACCAATC		2																						4						1																								4							1			1																														1
CCCTAATT		1												1														1											1		1										1						1					1			1	1		1					1		1	1	2									1	1		1	1		1
AAAAGATG		1	8	1																		2		5	1		1	4	1	2	2	1		2	1	2	2	1		1		3	3	6	1	2		1	2	4			1																			1					1
TCTGCACC		1	1	1					1						1								1				1				1																										1							1	1				1				1										1				1			1	2		1
GCATATGG		1	2	1				2	1	1									1			1			2		1	1						1		1		2							1			1					1													1		1	1	1							2									2		1						1
TCAGCGGA		4	14	4					8		2						5	7				52	24	33	203	18	5	30	27	20	10	5	1	81		7	8	12	29		1			40		2	1		9		1	7	7	2	4	4	3	5	2	7		5	3	3	2	3	1	1	1	1	112	137	23	60	147	248	465	146	91	127	30	54	21	1	56	18	122	131	23	80	14	35	35	43
ACTATGCC		1		1																1				1															1	1													1			1					1						1						2				1				2			1
AGGGCCGG		1								1											1															1						1											1				1							1								1	1		1								1		2
GGTCAACA		2		2				1																	1							1	1	3			1				1			1								1								1	1	1		1				1						2			2						1
CTACGTCG		2	1	2						1												1	1	10	1	1	1			1	1		1	5		1		1	3	1	1	1			1		1				2		3		2		1	2	1	2	1	1			3	1		2		1	3	1	4	17	6	5	7	2	1	1	2			2	1	1	2	2						1
TGAGCCAC		1					1																															1	1																			1				1									1																						1	1
AAAATTAC		1			2				1		1																																								1		1	2				1					1	1				1	1		1			1				1	1		1		1	1	1
GTCGTTGC		2				1			1	2		1		2	1	1	1				1		1		1	1							1											1							1	3	1		1	1		1	1				1	2		1		1		1	1	1			1			1				1			2	1		1
ACAGCCAC		1																	1																																																	1			1
AAGAACTC		2																					2	1	1	1						2					1					3		2	1	2	1		3	2		1																							1	1	2			1					1			1			1
CTACTTAA		1			1	1													1		1			1					1		1		1																																1		2			1		1		1
GTTTCAAC		2	2	8	1	1		3			1						1	1				1		2	2	1			1	1	2				3	2			1	1			1	1			1		2	1	2	1		1	1		1	1	1	2	1	1	1	2	2	1				1	17	75	24	39	10	3	19	16	10	5	4	1	28	2	13		1	6	5	3	5	2	1	12
CAAGGAGG		5	1	4	1	4				1		1	4	3	1	2	1	1	3		1			2	3		1								1			1	1													1			1		1	1				1										1	1		2	1	2				2	2		1	1		1	1		1	1	1	1
TTTGTTGC		5		8	1	6		1	1		5		2	7	5		1	23	3		7	9	8	82	51	12	7				34	1	16			12		48			3	3	20			5	1	6	1		14	1		66	8	6	68	21		5	4	34		1	6	1		1	1	2	2			30	2		1	15	1	2	1		7					3	3					42
CGTCGCTT		5		1	1	1													1				2	2															1			1							1			1	1			1						1		1			1				1			1			1		2	1		4
CGTGCGCT		2						1		1															1	1																1						1			1					1		1			2	1		1		1	1							2	1								1								1
TTTCTCAA		1					1	1																1	1	1		1			1				1				1		1	1								1		1	1									1		1						3			1	1									1					1	2	1			1
CCCACCCT		1								1						1									1				1	1								1		1			1			1									1						1		2									1	1	1	2	1	11				1		2		3	4	1	3	3	6	2		4
GACAGCGA		1				1					1	1					1		1				1	1			1			1					1														2																							1				1				2
GTCATCAT		2	2							1							1		1	1					3						1					1					1		1								3	2		2		2	1	2	3			1	1	1		1	1				2	4	2	1	1	2	4	1			1	1		3	1			1	3	1	1			1
TCATGCGT		9	10	4				1	3		1	17		7								350	132	189	116	199	333	295	264	290	190	313	216	261	157	211	267	161	142	127	117	110	82	94	136	120	91	160	139	155	7	39	17	3	9				3	2	2	7	2	3	4	2	1				22	5	9	19	32	39	54	24	16	24	45		5	25	11	44	4	9	36	3	7	25	1	21
TGCATCCT		1															2																																	1												1						1																1								1	1
TGTAAAGC		12	1	9		1	1		1	3	4		4	7	2	2	1	3	1	4	3	216	29	43	27	216	231	151	138	113	151	224	213	162	148	229	238	197	254	150	156	139	253	150	129	165	159	320	296	251	73	66	70	98	58	135	97	126	90	74	54	66	63	65	100	17	66	18	72	19	131	125	111	217	75	88	275	185	44	80	52	82	87	84	146	210	104	96	149	105	117	154	104	22
CGACTGCC		1	1										1	1	1					1													1		1												1	1										1															2									1	1				1				1					1
GTACTAAT		4	10	2		2						8							6			112	68	132	56	133	171	100	126	118	87	73	108	47	93	80	69	83	76	119	65	85	73	51	36	112	65	112	71	81	29	78	39	9	32	36	23	24	67	37	27	45	40	27	20	36	33	46	25	40	29	40	81	149	15	20	51	20	14	11	11	27		24	15	29	8	3	32	5	3	35	3	19
CACTGGGT		9																						1	1																								1										3	1																1		1			1		1		1
AGAAATCT		6		8		1		14	1		5		1		1				3						30		1			2		3		4				6			1	1					1		1		5	51	33	27	2	1	4	1		3	1				2		1	1			10	35	8	1	34	36	39	32	7	35	14	47	17		29	30	3	6	3	1	5	2	1	4
CGACCAAC		7		1			1						4					2				2	1	1	2					1					1	1		1	2	4	1	2		1	2	1	1	1		1	5		4	2	3	1	4	1	4	1	1	2				1		3		1	1	3	1		3		5	2	2	1	2	1	2	1	1	1		3			1	1	1	7
TCCCCACA		1		1	1																			1												1		1									1		1																									1																	1		1
GTTTGGGT		3	5		1	1					1	1	1	1	1	1	3		1	1	2	2	1		5	2	1	3				3	2		2	1			1		5	4	3	2	1		3	1	2				1	1		1	1		1	1	2		1	1	2	1			2	1	1	1	2	3	1	2		2	2		2	2		1		3			1		1	1	2	1
TATACAAG		1	1															1															1																																										1																			1
AACGAATT		9			1											1		1						1	1		1																								1	1	2	1	1		1	1				1					4				53	57	106	92	51	57	92	60	11	38	68	63	24	22	38	56	34	16	49	23	17	14	10	13
CTATAGCG		3	1		1	1	1				1	1				2								2			1	2	2		1		1	2	2	1	1	6	1	1	2			2	4	1	1	2	5		1				2	5	6	2	6	1	1	3	3	4	2	7	7	6	5	5	1	2	2		1	1	1				3	2	1		1	3			2	1	2	2		2
CGGTACGA		1																		1			2		1																			1											1					1												1	1		3	1	6
CCCCCGCT		3	1	1	1	1	2	2	1		1		1	1	2	1			2	1				1									1	1					1	1			1								5	2	5	2	2			3	1			1	2	2	1	2		1	1		1		2	3			4		2	1	2	1			1	4	1	1
ACCTGGCA		2	1	1		1				1	1	5	2	11		1	1	2								2		2	2	1					1			1					1						1				1	2								1				1					1			1	4	2	5	3	1	4	3	1	1	4	1	5	2	3	2	2	3		1
GTTTGAAA		5		7		2							1							1				1	2					1				1							1	2									72	6	34	28	98	107	151	140	86	132	108	195	124	144	159	176	231	168	294	285	8	5	23	26	7	14	65		17	10	4			10	8		34	3		34	8		35	3
TCACTTCC		1						1					1																									1						1													1						1														1	1		1				1	2						1	1	1			1
TGGGGCGC		1			2		1		1	2	2	1			1			1		1	1			2															1			1																					1						1				1	3		1	1			1					1		1				1	1		2
TAAGCGAA		3			1	1		1				1	1						1		1	6	27	27	18	19	5	28	11	29	16	15	18	32	14	24	11	15	23	20	10	9	6	8	12	5	28	3	3	6		9	22	12	8	12	8	8	2	3	4	17	5	5	3	4	2				37	24	36	67	33	35	62	27	29	28	25	31	44	9	30	68	28	22	95	7	15	63	33	17
TGTTAGAC		2					1	1										1					3	3	3	1	1	1	1		1	1	4	1	1		1	1	1		1					1	1		3			1	2				1		2	2								1			1	6	4	2		1	1				1		1			1						1		1
TGTAGGAC		9	6	9										7			1			1		25	144	100	240	18	19	7		25	9	22	24	19	25	11	17	26	7	24	18	34	16	4	45	17	25	2	8	41	5	10	6	3	4	4			1	1	3			1	2	1				1											1								1					6
CTTGATCA		3	2							1	1	1	1	1				2						1										1						1		1															1						1																										1			1	1
GAATAGAT		1	1	1	1	1				1	1											1		2	6	1										1				1	1			1	1				1			1		3			1	1			1	2	1	1	3				2		2		1		1	1	4	4		1	3	2		2	1	2			1	1		2
TGCCTCTC		2		1		1	1				1														1																																		2						1						1	3	1					1
TCTCGGCC		1		1					1					3									1		5					2				1	1					1			1	1					1	1		1									1	1												1	3	2	3	1		2	1	3	4	3	3	1	1	1			1	2	1
AACCGACC		1																						1									1																			1		2												2									1								1	1		1			1
AAAGGAGG		3	25	7		2											7						5						3						1		1							2							113	97	72	85	100	97	128	125	164	156	132	108	105	136	193	202	173	201	130	270	58	72	35	14	53	62	211	61	17	45	62	58	70	25	44	113	37	30	69	61	30	78	69	12
TATGAGGG		1		1			1	1				1	1			1	2		1	1			1		3		2	2	1	3	1		2	1		4	4	4		2	1		1		1	2	1	3	1			1	1		2			1			1	1		2		1	1			1			1				1		2	1		1		1		1					1			1
ACAAGCGC		1								1																																								1	4		1	2			4	2	1	1	5	2	2	1	2	6	1	1		1	1	1	2			1	1		1				1				2
GAAATCGA		22	8	7			1	1		1		2			1			3	2	1	2	4	8	13	1	6	6	7		28	4	2	2	2	17	5		1		21	2	1			18	5			1	4	9	68	90	30	3	3	2	4	7	4	1		1				3	1	2		65	94	65	69	79	90	281	89	56	40	69	130	36	107	58	65	86	41	56	46	40	32	100	92
CCGGCAGT		1									1																																																																					1
TAAGTAGA		2			1	1	1		2	1		2					1		3		1	1			1								1	1	1	1	1	1					1				2	1	1	2				3				1		1	1							1	1		1		1				1			1		1				1						2
CCACCTAA		1						1	1					1																																					1				2																				1		1
CTCGTGCT		7	2			1	2	3	2		1	2			1	1						1		1			1				1		1						1			2	3		3				3			1	1			2	1		1						1						1		6		1	1		1				2	2			1	2			1
TAACTTGA		7			1	1						2													1	1				1	1	1	1		1		1		1		3	1		1							1		2		1				1	1						1	1	1	1	1	1	2	2	1	1	1	3	4	1	1	1	1		1		2	2	2	1	1	3	5	7	11
GAGGCTAA		2	1	1						1	2		1			2						1		1								1																				2	1	2			2	1	1	3	1		2			2	1	1		1	1	1	3		2		3	1		2	2	1	2	1		2		1	4	1			1
TGACGTCT		2			1				2		1	1			1			1	1				2				1	2			1				1				1			1			1				1	1	1			1	1															1		2													1			1			1	1
GCGACGCG		1						1								1								1
TCGAAAGT		1																				1	8	4	1	1		1					1		1						1	1	1															1				1											1	1			2	1			1	1					1	1		2				3
ATCTAATT		1								1				1																1																																															1	1				1											1
AATTGTCG		1	1														1		1			4	1	1	1	2		2		2	3	2	1	2	4	1	2	7	1	3	3	1	2	3	3	7		4	6	2		1	2					2		2				1			1				2	2	1	1	3	1	7	2		1		4	1	2	1	2	1	1	2	1	2	5	3	1
GAGAGGGT		2										1										5				4		5		2	2	2	5	2	3	4	3	4		3	4	3	4	3	1	1	1	1	1	2	1	3	3	2						1	1		1			1	1		1			2			1		1						2		1						2		1	4
ACACCTTG		1																							2											1																						1																																			1	1
GTCCGTAT		3										1		1										1	2											1	1												1										1														1			1	1					2		1	1							1
ACTACAGT		6																					1		1								1	1	1											1										1															1	1		1			1												1
TCGTGTGT		4		1	1														1				3	1	1	1	6	1	2						3				6	1			3		1	2	1		2				2	1				1	1	4		2		1		1	1				1			1		2	2		1			1	1	1				1				1	1	1
TCCTCGGT		2		1													1					1	2			1	1		1		1	1	2	2	2	2	1	2	4	4				2	2	3	1	1	4	2	1		1	1				1	2			1	1					1	2				1	1	2	1	1	1		3	1	1			2	1			2	2			1	1
CCACGCTC		13	21																			23	20	10	25	11	4	3	6		2	3	2		6								10	6		2		6		19	19	41	14	55	23	35	26	27	11	45	25	33	48	7	27	17	31	23	11	14	172	169	118	160	169	151	577	184	57	150	90	203	120	89	207	205	201	155	245	160	225	220	377	5	1
GATCGCTT		1								1												1		2										1													1						1	1		1	1									1					1	1				1				1					1
TAACGTAT		2		1			11		1	2					1	1								1			1		1		2	1				1	2		1		1		3			1	1			1		1		1		3			1	1		2	1											1	2		2									1	1	1					1	4
TTTTCTGC		3	2	3					1		1				1		1			1			2	2	3	2		2	1	1	1	2	1	1	1		1			1								1	2	1		1		1		2	1	1				1		2	1	2	3	1				1			4	1	5		1	4		1	2	2	1	2	2	4	3	3	10	4	10
GCCGTCCA		7			1																																1															1		5														1				1		1								1	1
TTACTTTC		1						1														1								1			5		1																			1		1	1						6			1											1						1	11						1				35
CCGCACCC		2	2	3				1	1					1	1		1	1	1		5									1													1									1	2	2							2	2		2		1		1			1						3	1		1		2	2
GTTCGCTC		1	1		1			1	1				2																																									1																							1			1		1
AAGCCGCG		3		1	5		11							8				2							15					3			5	4						1			2				2			1	5	6	8					1		1					3	2	2		1	1			5	1	1	3	6			1	1	1	1	1	1	2		1				2	1	100
TATGCAAA		1				1																		1	1				1																1							1			1	1	2		1	1																1	1							1					1
TAGACTGT		2																				1		2		1		1	2		1					1		2									1		1		1			1				1																	1					1
TATTCCTC		1		1	1							1			1	1	1											1								1					1									1					1									1						1				1																		1
CCTTTATC		1	1		2							1					1		1			1		1	2			1	1		1						2	1			1		1				1		1		1	2	1	2					1		1	2	2		1		1	1			2	1	2	2		1		2	1	1		1		1	2				1	1	1	1	1	1
AGTCCATC		5		2	5	2	2	1	1	5	2	3	3	2	2	4	4	2	1	3	3		2	4	2			1			1			1		1	1	1				1									1	4	1		1		2		2								1	1		1	1	3	1	6	1	1	8	4	2	2	2	2	3	1	3	4	3	1	2	1	2	7	1
ATAGTGCA		1			1											1								1	1						1			1																		1	1	1		1	1							1										1		2		1																1
CCGACGCC		4			1			1											1	1						1									1	1												1	1	2							1																		1
CCGTTGCG		2	1																			1		1		4	5	2	8	1	1	8	1	5	3	5	3	6	7	3	3	3	3	1	1	4	6	6	3	5			3	1		1	1					2						1		1		1		1	1																	1
TTTCCAGT		2	1				1											1					2	1	2	1	1	2	2			2	3			2	2		2	2		1			1	1	2	4	2	1		2	2		1	4	1	1	1	1				1		1	1		1					2	2		3	2	1	1	2		1	1	1	1	1		1	1	1	3	1
TTCATTAA		2					1	2	2		2		1	1				1	1				2	1	2				1	1				1										1				1		2	1	1		1			1	1				1			1							1	1				2	2							1	1	1				1
CACTTGGG		6		24				1	1		1			1			20		1			48	19	61	16	51	15	30	12	21	35	5	2	81	26	48	12	9	20	14	35	9	4	15	10	47	4	15	9	33	16		13	13	10	19	19	1	11	20	12	22	5	22	3	9	7	21	9	4		9		4		1	1	1		1	1	1						1	1		2			7
AACCTCGT		1																																			1	1			1																																		1	3	2															1		1
ATCAATCA		2	1					1	1			1	1					1				1	2		6		1	2	2		4	1	1		1			2		1	1						1																								1		3				2	1			1	2	1	1										2
GTAGAATC		3	2	3			2		2	1		1		1		1		2	1	5	2				5						1														1					1		1			1		1					2		1		1	1	1		1		1	1		2										1		2	2
GCCGGCGC		5	3	2	1			1	1			2	2	1				3											2				1		2			2		1	1	2	2	1	1		1			3			2	1	1				2					2				1	1		1	1		3	1	2	2	4		2				1			1				1			1
TTATTGTC		1	1		1		1		2	1	1	1	3	1	3		1			3	2	2		2	1	2	1		1	1			2	3	1	1		1	1	1			1					1	1		1	1	2	2			1		1	1			1		1							1	1		3		1	1			1				1	1		1	2	1	1	1		2
AATAGTTC		1		1									1						1																															1	1						3	1			1					3	1		1			1					1	1	2	1	2			1				1				1	1	2
TAGAGGCT		2		1						1							1							1		1						1				1				1															1	1											1				1	3		5	1		6	1	2			1	3	3	1				1	1			1	2
CGCGATTC		2		1	1					1				1					2	1	1																						1			1							1	6		2	2		1	1					1				2			1	1		1	2	3		1	1					1	1		1				1	1	2
ACACCCGT		12																				19	36	75	56	31	29	13	14	21	11	11	3	31	33	13	14	9	11	16	9	9	2	12	8	9	3	9	16	14	4	60	14	21	1	4	3	2	3	1	2						3	1			6	50	8	61	11	11	30	20	3	5	8	16		13	6	16		4	2		2	2		20
CTCATGAG		6								1		6					7					21	37	94	46	15	9	39	18	5	4	2		13	3	3				19	5	1	6	5				4	3	13								1				3	3								80	59	95	50	66	75	119	87	49	39	43	49	138	121	66	78	41	23	28	30	28	32	34	89
TGAGAGGA		13	3	8			1		1													2	1	3				1		2				3	1				5			1									94	164	66	84	136	171	121	136	120	152	148	207	131	180	230	213	171	175	147	195	222	92	139	221	332	254	777	262	122	292	255	291	281	289	459	441	389	404	406	466	571	417	794	15
AGGGCACG		5					2			1	5	2	1	1	1	1		4	1	1	2									1																																												1				1			1	1						1
ATCGAATT		2	2	1	1		1			1													1	2					1	3	1									1											1			1		1	1						1									1						1	1			2		1										1
CCCGCGCT		1	1						1				1		1			1				2		1	2			1			1	1	1	1	1	1	5	5	1	2	1	2		1	2	3		1	3	1	2	2				2	2					1	2	1	2	1			1			2		1		1	6	1		1	1			1		1		2	1		1
CTTCCTCG		5	3	1												1							1	2	1		1	1	2			1	2	1		1		3	1		3	1	1		2			1	2	1	1		3	1	1			3		1	1	1						1			1	6	2	9		2	7	1	1	2	1		1	1	3								1	1
CGAGTTAA		20	3	9									8	1								45	26	32	48	47	21	20	37	20	34	20	19	48	35	17	23	20	41	16	18	12	16	29	16	20	2	21	54	28									1				3										2												1	1			4			6		6
GACGGCAA		1			1				1		1		2	1	1	2		1		1	1	2		2	2	2					1		3	1	3				1		2	1	1									1	1		1		2	1			1	2	1	1				1			1	1	1	2			1	1				1			1		1		1		1
ATACTCGT		3	1	12	1			2								1	1	1				2	1	3	1		1	1	3	5	3	2	4		1	1	3		2	2	2		5	3		1	1	1	2	4	7	8	9	4	8	12	8	10	10	10	13	10	5	8	13	11	19	32	13	23		5			1					1						1				1		1
TAGCATGG		2																									1											2					1																												1		1											1								1
CTTGTTAC		1		1																				1					1		1				1																	2	1	2	1	1		1		2	1	1	1		3	4	1			3	1				1		2				1	1	2	1	1	1	1		2	2		1		4
ACCGCAAC		1	1																																1																																										2
TGCTCGAC		1						1															1														1																														1										1							1
TTTAGCTC		2	2					1	2		1						1	1		1																							1															1														1	1	1		1	2	2												2	2	1		1
CCCCAGCC		1	1	15	1	1	1	2	1	1					1	2				2		1	2	1	1		1			1							1			1								1			5	10	6	1	1	1	1			2	1	2	2	5		1	4	1			2	2	2	3	1	2	4	2		1	1	1		1	2	1		1	2	3		1	3
ACCAAAAC		2	1	1								1		1	1	1					1			2	1			1		1				1												1						1							1				2	1	1					1			1				2				1					1					1
GTGTGGAG		2							1					1											1	1																									1					1							3	2	1			2				1			1	2				2	1	1						1	2			1
TGCTATTG		1	1							1		1				1										1				2		1	1	1	1		1	1	3	2			1		1	1		1	1																			1						3			1							1		1	1						1	1
TCTAGAGT		1	2			2	1						1				1				1	3	2	1	1		2	2	2	4	1		4	2	3		2	1		3	1		4		1	1			2	1	1	1		2			3	1		2	1	1	1								1	1	1	1			1	1						1					1
TGGGGCCT		5	12	12							1											16	35	33	63	33	7	17	13	16	25	5	32	53	30	18	24	22	19		6	9	15	8		4	6	11	6	24	42	25	56	67	32	32	25	40	26	25	23	38	32	37	20	12	20	15	17	17	30	90	136	53	36	9	189	25	28	33	11	39	32	51	19	9	37	18	19	19	6	5	2	25
GTCTCTTG		14			5			1				1											2	1		2	3	1	3	2	1	3	3	1	2	2	2	4	3	2	1		7	1			2	2	2	1		2		1	2	1	2	3	1	2	4	1	2	4	2	3	2	2	3	3	2		11	28	1	6	7	5	1	3	1	13	4	2	3	3				2	2	2	3	61
GAAGGATG		1	2								1		1			1						1																																						1		1				1								1					1						1									2
AAAAACCA		2		1		1			1	1		1			2		1					1			1	4	2	1	1	2	1	3		1	3	2	4	2	1	2	1	2	1	3	4	9	2	5	1	1		2		2					2	1		2		2		2	2		1		2			1	1	3	6	2		1				2	1	3	1	2	1	1	1	2	1	1
ATCGGCCA		4																																																													1																					1							2
GTAGCTTT		2		1								1							1				1		1				1	2	1	1	2		1	2							1		3						3	1	4	2	3	3	3	1	2	3	5	5	1	2	6	6	3	5	1	5				2				3									1					1		2
AGGGCCGA		3	2					1			2		3						1					3		2	1	1		2	2		1	2	1		2	2	2	1	1	1	1		2		1		1	1	1			2	1		2	1	1	2	1	2		1	1			1			1	4		2	5		5	3	1	2	2	5	1	1	1		1	1	2		2		1	2
AGCTCTTA		1																					1	1	1																													1			1										2					2	1	2				1					1		1				1
TGACACGA		1			2							1					2	1								1						1					1													1													1		2				1	1	1	1		1			1		1			1			1		2		3			1	6
TCCTAAGC		1							2		1									1		1															1							1										1																			1		1				1														1
AAACTTTG		1	2							2			1	1			1	2		1		1										1												1								1			1	4	3		3			1	1	2		4	4	9	3	3			1				1				1					1		1					1
GGATATGC		1						1		1																														2											2	1			1		2	4				1	1	1	2	1	1				1	1	1	30							1			1	2	1				1	2	2	2	3
ACAGAAGT		2	1			1																3	4	1	1	2	1	4	4	4	4	5	4	3	4	4	2	2	1	3	4	4	2			3	3	1	2										1	1				1		1	1		1		1	1				1																			1
CAGGACTC		1	1																																					1	1					1										1																			1
GTTAGCAA		1						1		1		1					2						1	2	1	1	1	1						1		1		2	1	1			1		3		1	2	1		1		1	2	2	1							1	4		2					2		1		3	2	2			2		6	1	1	2		2	1			1	4	3	1
TCGGTTCG		1									1													1						1			5						1	1									1					1	1				1		1												1								1			4										28
TCGGACTG		1										1		1								1		2		1	1								1		1							1						1				2		1						1									5	1	2	3	7	8	10	3		4	1	2	2	8	2		3	1	1	2	1	1	1
CGGGGCGT		1									1															1		1																		1			2																							1	2	1			1			1					1
GTACGCAT		1		1																							2						1	1																1				1		1		1															2				1				1	1	1						1	1
TAACTGAC		1	3		1					1																		1					1	1		1	1		1			1							1			1	1						1					1			1	1		1		1		1
TCTCACTG		5																						1																									1								1			1								1							1	1
TTCAACAC		1	1	2			1			1			2	2	1			1		2	2																																								1													2								1							1
GTTGGCGC		2	2		1		1		2	1				3	1			1	1																								1		1						2						2	1	4	2	2	1			2	1		1			4		2	2	8	13	27	4	6	8	6	7	9	5	2	8	9	10	3	3	5	4	3	2
ATGAACGC		4				3			1																								1	1							1					1								2	1		1							1	1							8				1		1	1			1			1			2				2		16
TCATGTCC		2					1	1			2			4		1	1		1	1			1	4	1			1												1											3	1	1	3			2	4	1	2	3	5	2	1		2	3	4	2	7			2		2		2	1				1		1		1	1		1		2		2
TACTGGCA		1															1						1			1			3	1		1	1	2	1		1			1	1		1	1	2	1	1	1	1			1	1			1	1			1						1						3	1	1	1	1						1	1			1	1					1		2
TAACCCCA		2	1								1												1	3	2	1			1	1	4	1		2		1	1			1	2						1	1			1		1						1	1	2				2	1				2		3	4	2	1	6		2	1	4	1					2	2	4	1		1	4	2	2
AGGTTTTG		2							1		1	2	1	2			1	2	1		1	1		1	1				1							1										1				1		3	1				2							1				1			1		1		1	1		1			1				1						1			2
GGGCCAGG		1						1	1		1		1	2					1		2	1		1	1	1	1			1		1		2		2	1	1		3		1	1	1		1	1			1		3		1							1										2		1	1			6	2				2	1	1	1	2		1			1			6
CAATGGGG		1				1				1			1			1								4	1			1	1	5	1				1			1		1											1				1				1															1			3
GTCAGGCT		2			2					3	1						1			1					1			1													1										1	1		1			1	1						1	1							2	1	1						1			1	1							1	1
GGCTAGAG		2		9			1					1				1					2	2	2		1		1	4			1	2	3	2	1					3		1		1	2			1	1	3		1														1	1		2	1										1	1	1								3				42
TTCTATAC		1																								1			1				1								1																							2										1	1		1										1		1
TTTGGGAT		1		2		1		1				1					3	1					2		1	2							2		2	2	2		1				1					1	2	2	1	4		3				1	1		2	4			1		1	2	1	2	2	1	3	2	1		2			2	1				1		2		1		2	1	2	1
GACTTCGG		2	1					1													1	1		2	1	1	1				2				1	2				1				1						1	5				1	1	2				1			2									1			1				2	1		1			2		1	3		2
GATACCAC		1	1		1							1		1	1	2			1						1																							1			1	4	1		1		1						1		1			1					1		1	1				1		1			1				2	1				1
GAGGTTTG		1	1																			1		3	1			1	2		1		1							1	2	1				1	1	1			2						1	1	2	2		3	1	2					5	1		1		3	1	1					1	1						1	1	1
ACCCTACG		1																													1				1														1									1								1
AACGTTTT		1		1	1	1								1					1				1		1																										2		1	1					1			1			2	2		1	1	2	1	1	1		1	1	1	1				1		2										3
ATCTATAC		1					1																1	4	1	3	3		1	3	2	2	1	3	1	3	3		1	2	2			3		2	4	2	4	3		1		1	1	3	1		1		1		1	5	3			1	1	2							1	1		2	1					1			1					1
ACAGATAT		5		2					3		1	3	2								1	1		1	1					1					1	1							1									2		1		1			1	1		1	1	2						1			1	2							1										1	1
TCACCGGA		3	2	2	3		3						1											2	14	1		1				1	1		4			2	1		1		1			1					4	2	6	4	4	4	2	7	7	1	2	3	3	5	1	2	5	5	2	2		1		2		1												1			1			95
GCTGGTGC		2	1		1	1			1	1	1					3	2		1					2			1			1	2		1	1	1		4		2	1	2	2							1	2		1		1			2	1	1	1						1					1		2		1		1	1		1				2	2			3	3	2	2	1	1
GCGGTTTA		2	29		4	4			1		14	2		7	1				3			37	121	120	104	31	26	14	21	17	35	36	56	27	27	60	30	103	11	48	50	28	83	15	89	97	39	109	47	147	102	113	63	48	127	179	167	128	176	207	205	166	121	144	304	273	227	317	333	518	119	78	80	68	156	135	269	126	72	127	137	70	37	81	212	285	86	161	216	41	245	163	66	36
CTTCCACG		2		1					1																1														2						3					1			2	1	1			1												1			1				2		2		1		1	1	1	3	2		2		1	1	2
ATTTGGCA		2	3		1			2						1						1				1		1					1		3													1																															2																	31
CGATGGAA		2	4	1		1	2	13					1	1			1								2					1						2				1				1																2	1			1	1	1					27	85	29	1	13	6	43	16	24	13	5				7	10	22		9	1				23
TATTAGCA		13	12	8										12								8	34	63	8	8	4				11	5	26		12	13	7				2	8	1	1		2	19	3	1	1							1						2					1									2			1		1										3		25
TTCTACGG		9	26	24	1						1			1		2		1				161	42	29	55	139	227	147	147	116	157	487	230	318	179	250	555	312	243	241	312	645	501	532	381	581	761	1393	902	897	16	23	16	28	5	11	16	5	12	5	2	42		13	11	7	3				3		1	1		14	47		1												1			42
CAAGTATA		8	1	1				1	1			1	1	1		1	2		3	1	1			1	1	1							3	1																	1		4							1	1						1					1	1			1	1								2	1	1		1	2				17
CCGTGACA		2		1									1			1	1			1			1
TAGCACAG		1																						1	1											1																1	1	1							1																													1			1
ACCGAATA		1																																																																							1				2			1								1
TGACTCTA		4	1		1	1												1					1	3	2	1			1	1	2			1	1	1			4	2	2	1		1			3				4	2		2	2		6	3	1	3	1	1	3	1	5	4	5		3	1	1				4	3	4	2	1		3					1		2	1				1
GGAACTGT		1	2	1							3		2		1	1			1	1	2	13	26	40	63	26	20		28	38	46	17	12	25	42	28	29		43	105	60	47		30	39	38	65		10	20	1		1	1		1					1	2		2		3	2		1	2	7	1			6	10			36	12				6	9			4						79
TCCAAGTG		1					1																																			1	1																																															1
AATCGTTT		1			1			1	2																1	1		1														1				1					1							1								1											2											1
CATCCCGG		1				1																3	1	1		2	1	1				1	1					1	1	1			1	1	1	2		1	2	1									1																		1	1										1
TCAAAACA		3	2	1					2		2	1		1										1									1								1	1						1											1										1								1			1														6
GAATAAAA		2	1						1													2	1	4			1	1	1	1	2	2		1	4	1	5	3	2	2		6	4	2	2	2	4	3	3	2	2	1	1	1	1	2	3	2			1				1	1	1	2			1				1		1			1			3		1		1				3	1		1
AGTTATGC		6	22					1	5	2							12			7		1			1				3										2					1							97	116	62	69	99	107	149	147	118	113	137	109	117	73	152	141	147	127	191	189	73	28	13	8	122	83	325	70	106	116	86	228	69	163	113	144	69	55	118	115	80	103	149	22
ACCGGAAG		8			1					1		5						1				23	53	62	41	17	2	16	11	21	7	2	21	13	12	10		7	1		15					2			8		14	25	88	26	13	18	5	37	3	8	27	1	19	8	4	26	1	7		1	7	32	23	1	1	1	1	1		1		1			2									23
TATCCCGT		1																									1							1																																										1	1												1
GGGTCCAA		1	1	2					1		2	1	2	4			2	2	1		2	2	1		6	1		1	2			1	2	1		3							2				2	1		1		1				1	1									2				1	1	3	1	2	2	3	5	2		2	1	1	7		2	5	1	2	4	1	2	4	3	1
TCCGGGCG		1	1				1		2	2	1	1	1				2					1																					1					1						1	1													1									3						1
GCAGGCGC		4		1					1									1			1			2		2	1			1							1											2	1	2						2						1		2				1				1	1	1		3	6	3	4		3				2		3	1	1	4	3	1	2
ACAGCCTG		4																				2		2	1			1					2						1		1			4		2	1						1													1						2		1										1	1
GGACACTG		11	8						1	1	1		1										1	1					3																		1				25	27	9	29	15	17	22	20	28	16	4	7	25	39	7	2	4	1	5	1	37	28	40		35	35	29	40	34	18	28		64	74	23	37	3	18	24	12	35	18	5	7
AGAACGGC		2		1	2															1		1	1	4	5	1			2	1	1	2	1			1	1		2				2		1	3	4		2		4	1	2	3	4			5	4	2	1	2	1	2	4	1	2	1	1						1		1																	1
TCAAATGT		1																								1	1	1		1	1				2							1									1		1			2		1					1	2		1							1				1							1										2
TATGAGAC		2																1									1		1	1			1		1					1	2			1								1	1			1	2	1		1			1	1				1		1				1			1						1	1		1		1	1		1		1
ACGCTTCT		3		1																1		1			2	1	1	2	1	1					1			2		1	1				1	1						3		1												1									1
CGTATCCC		2	2	2		1			1	1			1									1	1	2			1	1	1		1	2		3	2	3	2	4	1	2	3			4		1		1		1		1	1	1		1	1	1		2				1	1									1		1	1		1				1						3
ACGCGTCT		1										1													1																																										1																					1
TACCTAGA		1						1																1								1				2													2																							1			2	2	3	2	3		1		2	2	1	1					1	1
ATTACATG		1		1																		1			7					1	1	1		3			1		1	1		1	1	1	1	1		2		1	1					3	2		2	1	1	1	1	2	2	2	1		1		1	1	3	2				1				1	2									1
TATTGCAC		1										1							1																																																							1								1
CGCAGGGG		1																																																										1			1	1
AGGGGCCC		1																				1		1	5	2	11	2	2	3	2	7	3	3	1	1	8	2	1	6	2	3	2	5	3	8	4	16	10	6																																												1
AATCACTT		1	1						1													1		2				2					1					1	1			1						1		2				1	3			1													1	1	1			1	3	1		1	1				1			2		1			1
ATGAATGG		1	1		1													1				1	1	3					2			1			1	1	2				2		1					2		1		1				1																1		1											1			1				2			1
GGTCCAAG		2				1							2					1					1			4	1	1	1	1		2	1	1	3	3	1	2			2		1		1	1	3	2	2	2	2				1		2	1	2		1	1	2	4	2	3	1	2	2	5		1		1		2
TGCAACGA		1							1											1																																																1
GTCCGTCT		1																				3	1			2	3	1	2	2	3	2	4	1		1	2	2		1	1		2	1			1	3	1	2		2	1	2	1	1			4	1			1				1	1				3		2			1				1						1			1	1
TAAGACTC		1												1				2		1			1		1			1		1										1									1						1					1		1														1				1			1						1
AAATCTTC		3	1	4	1		1		2			1		1		1	1	1						1																	1				1	1						1	1	1				1						2	1							1		1		4	3	2	1	1		1	1	4			3	1	1	1			2
GTGGCGCG		1		1	1				1									1	1					3		1		1	1	1	2	1	1	3			1	1	1	2		1				1		1	1					1		1												1				1	1	1		1				1		1		1
TTCTGAGA		1	1				1					2						1					1									2		1		2	2	1	1				1			1	1	1					5																								1					1		1									1
GCAGCGGT		5	2				1									1					1	2		2	1	1															1			1							2		1	1					1	1					2	2	1	2				1	1	1			5		1				2	1		1	1	2	1	1
GCTTGACT		2	1	4				1		1			3		1				1				1								1		1				3			2				1	1	1							1	2				1	2		1				1	1					4	1				2	4	2	1	3	2	4	1	3	2	4	2	5	5	2	4	4	6
TTGCGTCT		2	1									1					1						2	2	4	1					1		1				1							1							1	3	1	2		1	1	1	1	3	3	1	2	3	3	6	1	3	5	8	1	3	2	4			2	2	5		3	1	1	4	2	4	2		2				1
CCCTTAAT		1	3		3				1	2						1	1	2	1	1					2				1	1				1	1	1			1							1				1	2	2	1		1		2	1	1	2	1	1	1	1	1		3	1	1	3	2	2	2	1	1	2	2					3	1				1	2	2	2			2
TAGCGCTT		1	6	6		1		1			1			3			1		1			1	1	1	2		1	2	1	1	1	2	1	9	1	1	3		3										1	1	1	4	2	4	3	5	1	1				2	1	3	2		1	2	3	3		4	1	1			1	2		2	1		1			1	1						1	82
CTGGTCAA		14	9	20		2																3	2		1			2					2	1			1		2	1	1		1	1		1					168	265	125	208	211	201	240	241	189	179	170	190	176	153	213	226	258	240	189	200	1	8		23				4		1				6								1		10
ATTCCATA		1		1			2	1																1						1						1	1	1		1						1				2												1															1					1							1
CCCCCCCG		1																														1		1		1		1																						1	1							1									2	1										1	1	1					1
TATGATAT		1	1				1	1				1	3				1	1			2	2			2	1	1	1	2	2	2	2	1	2	4	1	2	1	2	3	1	3	2	2	2	2	3	2	2	7		1				1										2					1										1								1					1
GGCTCTTC		1	2	1		1	1		1	1						1						3		4	4	1		2	2	4	1	3		2	3	3	4	3		3	4	1	2	3	2	5	2	3	7	2	1	1					1	1	1			2		1		1								2		2	2	1					1	2		4	1			1	1			12
TATCAAGC		1					1			1												1	1			1	1	2			1						1	1	1		2			2				2	1						1								1																		1				1								1
AGAACCTA		7		12	5		3	2	5	3	1	3	1	3	4	3	2	1	4	1	2									1				1																			1					1	1															10			1						1	1		1				2				26
TACCTTAA		13	20	16				1			1							1				16	67	65	76	6	14	1	5	4	11	13	14	15	24	7	6	10	19	42	2			7	33	4	3	5	11	25					3			2							1												1																	2
ACTAGTGA		2		1	3				1				1		1		2	1		1					1																					1																		1							2			1	2		2			1						1		3	2	1				1
TCCCGACC		4	1																													1																			1	1				1							1									1					1				1	2		1			1					1	1
GAAGTAGA		2	1	10	1			2		2		1	2		1		1						1			1		1					1					1				1						1				1		1	2			1					1	1		1	2	2		2	4	3		3		1	2		1	1	1		1	2		2		4	3	1	3	2	3	1
AGTTTCGA		2						1			1					1	1			1															1																																													1												1
CTTTGATC		1							1														1										1	1															1	1																					1		1				2			1		1			1					1			2	1
GTCAACTT		2		1						1									1																																2	2	1		1	2	2		1		1	2	1	1	1					3		3	1	2	1	2	5		3	1		1			1	3	2	1	4				4
GCGGCCGC		2		1				1						1								1		3			2							2		1								1	1					1	1	3	1	2		2	1	2	1	1	1	1	1	1		1	1			1	1						1					2			2	1		2	1		1	1
GGTCGTAG		7	5	14		1					3							3	1			1	26	16		1	1				1																					11		10	1	1	5				1		1			1	1			1	67	52	10	22	41	44	127	68	13	36	19		174	11	17	24		40	6	6	16	2	6	31
CAGGGGGT		1							1												1					1					1			1												1	1													2							1				2		1			3	7		1	2	1	3	2		1	1	3	3	2	10	5	4	2	1
ATTCGGTT		3					2	1									2					1		2									1	1		1					1		1								1						1		1			1		1	1	2	1	1		4		2	2	6	2		3	5		2		1	1	3			1				1	1	1	3
GTTCGAAG		11		1			1																				3												1												1	2	2	1	2		1	1	1		1	1		2	6	11	3	5	12	10		2	2				2	1		1					1		8							35
GACAACCC		10	1	13										1	1							31	69	131	105	15	11	29	38	28	5	4	31		41	11	1	14	10	8	3	1				3		3	1	8					1																											1					1	1				1		4
ATGCCGCA		1																				1																												1														1							1		1	1					2	1			1	3				1
CCATGTTT		2	2	1	1				2				1			1	1							2																																					1													1									1						1		1	1
CTCGTACG		3													1					1								1						3																	69	14	30	2	37	18	14	49	33	46	66	34	31	10	34	70	27	44	7	1					1	1						1						1						27
GCTATGTA		14	8	12				9	1							1		1				3	27	36	148		3				12		5	15		1			11	7	7					11				1	145	158	111	65	83	114	210	103	197	69	103	125	108	114	103	128	121	135	119	147	18	5	41	11	13	29		107	9	9	14	8	88	91	6	7		3	9	5	3	8	1	67
ACGACTAG		1											1											1																																																								1												1
TTCTTATG		1						1										1							1		1	1		2		1	1							1			1			1												1		1	1	2		1	1				1							2	2	1														1
GAATTTGA		9			3												1					48	67	77	19	36	39	62	54	27	24	31	62	34	30	47	21	40	48		22	19	21	30	18	24	9	62	32	9				6				3			1	2		1	1	1				1	95	67	149	151	83	65	258	117	40	76	32	135	131	97	57	82	43	21	51	19	6	8	6	3
ACGCAGCG		1																																																																																										1
ATTGACCA		5																						1									1					2		1						1						1		1													2							2	3	3	3	1	2	4	4	3	1	1	3	4	5	6	7	3	8	5	5
TGCGGTGC		1		1				1															1																	1											1			1			3	1								1			1							1
CATTTCGC		1	1						1	1	1		1		1			1											1		1			1	1	1	1										1			1				1		1			1	1						1					1			1	1	1	4	1											1				1
ACTCGCCT		1					1																							1																										1			1	1			1		3	1	1
GCAAGTGC		2	1	1								1						1				1		1				1			1	1	1									3	1								3		2	2			2	2	3		1	3		3	1	2			1		1	1	1		2		4						4	1	1	1	1	1					2
TGTCTTCT		2			1	1	1	1	2			1					1		2			2		1		1								1				1		1																2			1				1				1				1	1		1			2	1			1		1									1
GGGTTCAG		1		2	2	1		1	1	2								2				13	5	5	3	6	7	5	3	5	2	4	8	7	3	10	9	3	6	4	7	5	11	7	2	2	7	1	3	4		4	2	1		1	3		1		3	1		2	2	2	2				2	10	2	3	2	1	4	2	1	1	3	2	1	2		2		1	4	3	2	5	1	4
CGTAGTCG		1					7							11								1	1	5	5	1	1	5	3	1	2	3		2	2	3		2	1	1		3	1	1			1	1	1	2																					1																							1
CGCTCTCA		4	2	2	4	1			2	1	1			3	1			1	1	1	1	2	1		1		1			1	1	1		1	1	1			2		1	1		3		2			1	1		2	1	1	1	1		1	1		2				1	2	2	2		2	3	2	1	2	1	2	4	2	2	2	1	2	3	1	1	1	1	1		1			1	15
TGGCCCCG		3			1		1					1	2			1								1		1							1	1		2				1													1										1												1										1			1	1
GCGATGCC		1	6	1																		2		7	2		1		1	1		3								1		2	1		1	1	1			1		1		2					1	1											1					1		1		1	1			1		1		1				1
AGCCTACG		1														1													1																								2					1	1					1				1									1	2			1		1						1					1
TCGTATCC		7	2	1	1			1	1			2		1			2			2			1	2	2	1	1		4	1		1		2	1	4	2	3		2	1	1	1	1		1	1	1	1				1		1				1	2				1	1								1	1	2		1		2				2				3	1	2		1	2	1	2
TACGGCCG		7		3									1										1	1							1							1			1				1						1	7	3	4	1	4	3	2	3	2	2	1	2	2	3	1	2	2	1	2		1	2			2	3		1	1	1			1	1	1		1	1		3	2	1
ATCAGACC		1				1																		1																								1							2				1							1		1	1	3	1									1			1
CATGAGTT		2																			1			1								1																																								2					1	2	1							1				1		1		2
CGAGAGAG		2		1	1							1												2	1																											1			1	1			1				1		2			1			2						3	1	1	1			1		1	2			1	2
GCGAGGTG		2			1			2			1				1		1	5							2						1					1								1								2						1														2		1	1							1			1	1						1	1
GAAGCACC		5																				1	1		3	3		1	1	1				2	4	2				1			2	3	1				1																1			1									3														1			2
TCCAAATG		1	1	2	1	1		1				1							1																															1				1			1			2						2				1	1		1	1	2	2	3	1			1			1	3	1		2	5	7	1	1	3			1
AAACACGT		1																				1			3	2	1	1	2		2	1	1			1	1		1		1		1	5	1																												1	1		1			1
ATAAATGT		5		16					1	1			6	1			1						1	1		1							1			1	1				1				2	1		1		1	250	39	49	93	168	141	332	211	285	320	273	446	334	242	475	708	329	1201	157	642	1		1		1	1	1	2		1	2	5				2	1		2			5		15
GAGGGGTA		1											1										3	3	1	1		2				1	1		1	1			4				2	1	2	1		1			1					1	1							1	1						1		1		1		1		1	1		1			2	3								1
CGACGAAG		1								1	1		1		1	2	1		1	1	2	2									1				1			1						1					1			1													1		1				1									1
TGGCCTTA		2																				1	3	1		3	1	1	1		2	1		1	1	1	1		1	1	1			1	1	2			1			1										1						1								1	1					1						1						2
GCCTTAAT		3	2	1		1	2	1	1	2	3	2	2	2		4	1	1	1	6	2				2	1	1	1		1	1		1	1		3			1	3			1			1			1				1												1							2			1		1						1				1	1			1	1
AGAAATTC		22	8			1				2								8			1			32			1											3									1															1	1	14							230	389	261	144	111	28	355	288	141	41	25	91		9	44	13	62	4	6	2	6	2	3	82		1
TTGATTAC		1											1										1	1	3													1	1			1	1		1															1													1				1																	2
TTGGCTTT		4			1									1	1		2		1			1	1	3		2			1	1			2				1		1	2	1	1		1			1		2		1			1			1						1	1	2		1	1						1			1			1		1	1	1	1								1	2
TCGGGGTT		2				1	1					2	2	2	1	2	3		1			1	2	1	4	1			1	1	2		1	2	2		1	2		1		2		1	1	1	1	1			2		6	6	3	4	3	1	3	5	1	3		2	1	1	2	2		4	1	2	1	1			1	1		2	1		1	2	1		1	1		1	1		1	4
GTCTGTAT		3	1																		1		1		1																										1						1	1	1	1	3	1	1		1				1		15	29	31	1	21	37	3	1	30	17	12	56		152	6	9	40	4	12	4	1	4	3
CCAAGTCT		5				1				1		1										1			1				1		1	1			2				1	2	1					1		1																							1		1		1		2	2	1	1	1	4			1			1	2		2	2	2
AAGTTTTA		2								1										1	1					1			1				1				1							1							9	9	14	1	1				1	1	2			5	6				2			1	9	1	1		1											1						6
GGCTAGCG		2										1				1																		1		1
TATGCTAT		2																										1	1			1		1					1			1	1																	1					1	1			1			1				1						1	2
AGAGTGTA		2	1				1	2	1	1			2	3	1	3		4	2	3	2	1	1		3	1		1				1					1		1		1			2	1	1		1	2	1	1		1			3	1	4	2		1	1		1	2		1	1	1	3				1	1		3					1						2				1
CTACACTA		2				1																1	2	2	1			1	1	4		1		1	2		1	2	1	2			2				1			1	1				1		1		2	1			2	1		3		2	1	1									1				1					1
CCGTTCAT		1	1	1		1											2											1		1	1	2	1													1				1	1	2		5	1	1	4	2			1		2	1	2		2	1	1		2	1												1			1	1
GGGCAATA		2	1	3	2		1	1			1				1								1	1	2	5		1	1	1	3	7	2	2	4			2	1	1	1		3		1	1	2	3	4			3	1	4	2	1	2	3	2	4	3	2	1	2	3	3	2	1	1	2		2		1		1				1	2		1	2	2		1		2	1		1	1	2
GCATAAAG		11										1										3		1		3	2		1		1	1	2	1			1			2					1												1			1																			3				1											21
ATCCAGGC		4	1	1																				1							1								2										1		10	1	3	4	9	1	9	11	15	4	6	5	6	11	2	11	3	8		3							1			1										1				4
TATGACTT		1						2				1								1		7	4	2	4	1	2	4	1	3	4	7	7	2	7	8	4	5	3	5	10	6	10	2	7	6	8		6	3				1						1			1										2		1		1									1			1		1			1
TGCGAGGA		1		2				1														1	1	3	4	3		1						1	3	1	1	1	1		2	1				1		1	3	1	1			2			2				1		1			1					1	3	3	6	2		9	3		1		1	6	2	1	2	1	2	1	1	2	2	1	1
TCAACCCA		1								2			1																																							1						1																				1															1
TTAGTTAC		9	1	1	1	1	2						1		1		1				3				1								1													1							1						1	1				7									8				1									1								23
GCACAAGC		1																				2										1	2			1										1			1														1						2				1		1		1				1	1												2
TGTGTATG		1		2						1					1		1	1			1		2				1						1	2	1		1		2	1		1				2	1		1			1		1		1	1	1	2	1		1	2	1	2	1	2	1	1	1	1		2	1			1	3									1				1
ACTGTGAG		1		1									1											1	2																						1			1		1	1		1										1			1		1		1			1		2									1					1
GCGGGGCC		1		1		1	1				1												1	2	6		1																1							1	1	1	1		3	4	1	3	2	6		3	2	5	3	1	2	2					1			1						1												3
TGGCAAGA		1		1			2									1					1	1		1	2	1	2	1	1		2	2		1	1	1	4	5	1	1	2	2		1	1		1	1	3	1	1	1	1			1		1	1			2	2	1	1	1	1	2		2			2			2	2	1		1	1	3				1	1		1	2			2
AGTCTCGG		2			1	1				1															3			1						1	1												1				2	2	3	1	2	4	2	5	1	4	2	3	4	1	5	7	8	4	11	13				1								1		1				1		1	1	1
AGCATACT		1	1	2			1		1			1		1	2		1		1	1		1		2	8			2	1	1				1	1				1						1					1		1			1	1							3		1				1		1	1		1	1	1	6	1	1	1	1	2	1	1	1	2				1		1		2
GCCTATTT		2	5	2	1		1	1					2										2	2	7	3		3	5	7	5	1	2	8	4	4	2	2	3	8	3	6	3	5	3	2	2	2	2	2	11	6	7	4	2	5		2	3	6	4	3	7	4	6	6		4	1	3	2	4		4	2	2	1		1	2		1	2	3	1		4	2					1	1
ACGACCGT		1	4		1				1						1							4	2	8		5		10	3	6	4	3	2	7	10	3	4	5	5	4	7	3	5	3	5	2	5	4	4	5		2	2			1		1		1	1			2				1		1	1	5	1	4	1	5	4	1		1	1	1	2	2	2			4	6	5	2	5	1
TCTGCGAA		1		1																					1		1									1															1	1					1		1	2	1				3			1
GGAAATCT		1			1															1			1				1			1					1		1					1			1	1					2	3	2	1	1	1	1		1	1			1	1		1				2		1		1	1	1	1	2		2			1					1			1			1
GAGAGCCG		2	1		1						1													1	2		1																				1			1																					3		3	1																				1
TTCCCCTC		3	1	1	1		1	1				1	4	1		1		1							2	2		2	2			1		1	3			1	1				1	1						1	2		1		2	1			1									1					1	2	1		2	2	2	1			1	1	1		1							2
GACGCGGG		1					1																		1	1																				1							1	1			1	1	1					1	2		3	3	1							2	1	2			1					1		2			1	1		1
GCACGGTT		1	1		1		1	4	4		3	1	2	1	1	1	3			2	1			1	3	1							1					1	1		1										1		1	1				3	3		1	1	1		1			1	1		1			3			1						1		2	1		1	2		2		1	3
TACGGAAG		1	1	1							1		2										1	1						1		1																				1									2																									1
AGAAAGCT		4											16												21			1																											1																1	8	1			1	1	1		2					2		1						2	6
AAGGGTAA		8	1			1						1		9								8	4	11	19	5	5		3	7					6	9										1		4	3		3	28	34	25	3	2	1		12	2			2		5	2	1		1		6	7			9	2		5		7					6	6	3	2		3	5		5	8
TACGCCCG		5		3																4		1																3													11	12		1	3	2		1	10							4		5									1															2	1
ACCCGTGT		1											1															1		1				2	2	1			1	1	1	1		1													1																				1	1														1
GGCGCGCT		1																																				1													1	1			1	2	3						2		2							1					2	1		1									1					1
TACAGCCC		7		5																								4							1															2		12	1					1							1	1																						1		1				64
AATTCACA		1			1					3											1		1		1						2			2		1		1		3	1			1		1					1	1	1	1	1				1	1		1			1		2			1			2		1	1								1			1	2
GGTACCAA		3					1					1											1		2	1		1	1	1	1		1			3	1		2	1		1	3		1			1	2				2					1	1		1									2				1									1				1
TAATAACT		2			1	1					3			1	1		1					1			1			1	1	1	2	1		1	1	1	2	1		1		1						1		1		1								1				1	1				1			1			1		2							1
GCGTTGTA		2	2	1	1	1	4	3	1		2	2	2	1	2		1	4		2		2		1			2					1						1		1				1	1											1	1	1		1					1		1			1				1			2							2		1		1			1		1
TACATGGG		1					3		2	2		1					2	4	1																1																1					1		2	2	1				1			1					1
CCTGTCAC		1					1
TGTTTACG		2				1							1			1		1				1		1								2									1			1	1					1	1	1	1								1	2	1					2	2			1	1		1	1	3	1							1						1		2
CTTGAAAG		3	2	1	2				1	1					1						1				1		2			1	1					1								1						1	3	3	1	2	3	2	2	1	2		3	3	1	1	5	4	3	1	3	1	1			1	1			1	1				1			1					1			2
TCTAGCTA		2																	1									1						1																						1									1												2	1	1
TCTCTGCG		1																								1					1		1				1	1															1						1				1						1						1
AGGATCTA		1																																		1																						1	1					1								1		1		2		1	1
TGTCGCCT		1		1												1																	1	1		1									1				1						1									1		1		1			1						1
CTTCAGTG		1		1				1	1	1				2				1					1						2	2			1		2				2		1					2	1			2				1				1								1						1					2		1				1
AGATGAAG		6	3														1		1									1				2	2				2					1									7		8	14	8	4	12	7	26	2	2				5		3		2							1					1	1												3
AGCGGTCC		1																				1	2	1	1	1			2			1		2		1		1	1		2	1	2						1	2				1													1							1			1
GGGCTCAA		3	1				1		1				1		1		1	1				1	5	4	3			1	2				1	1		1	1	2		2				3	1	3	1		3		1	1		1		1	1								1	1			1			7	1	3	4	2	5	6	1	5		2	1		2	4		3	6	3	5	12	7
GCTCAGAA		1																						1										1																	2					3			4		1		1	1	1	1			1		1		1	3	1	1						1			4	1	1				1		2
GGACGAGG		9		1	1	5			1	1			1			1		1	1		1	1			1									1	1				3	1	1			1							89	19	65	23	31	35	85	20	77	79	88	204	59	116	67	47	80	69	21	24	2		1			2	1			1			1	1			6				1	1		42
AAATGCTT		1		1					1							1				1				1				1	1		2		2	3					1				1	1						1																		1			1			1															1
TGGCGCCT		2	1	1				1			1												1	1	1	1			1								2			1			1					1	1			6	1	2		3	1	3	2	2	2	3	1	2	3	3	6	9	15	13															1					1
GGCTCTGC		6	1																				1		1		1	1	3	1	1		1		1	1	2	1		3						2		1				2	1	2		1	1	2	1				2	1	1						1	1		1	1	1	5	1				1			1			1				1	1
TAATCAAC		1	1					1		1					1			1														1											1									1							2					1	2	1			1			1	1	1	1	1	4	2	1	2	1	3	2		3	2	1		2		2	2	2	1
GGGCGCAT		5							1		1						1			1		3	1			5			1	1	3	2	2	1			3	1				2	1			1	4	1			2	2					1					1									1	1	1	2	1		3	1		1					1			1	1		4	1	2	3
GCCACAGT		2												1																																			1			1																	1							1
TCCACACC		1											1		1										2							1																1				1																							1										1				2
AGACGCAC		4																										1		1							1										1																	1			1	2			21	37	43		20	47	1	9	37	33	7				4	13		6	13	7	14	9	2	6
CGCAACGC		1	3																			1			2			1					1						1		1														1	1	1	1		2	1		1							2			1	1			2							1										1
GCGATCGC		2	1	1	1											1			1			1	1			1	1	1											1	1										1		3	1	1		2				1				2			1			1		1		4							1										1			2
CCCCGAGG		1			3				1	1	2		1										1						1	1		1								1														1																	1	2	1				2							1
CGGTGGCT		2		1	1					1		1				1	1		1									1				1	2						1		1				1	1				1		9	3	2		1			2	1		1		1	2	1		1	1	2		1		1			1	1		2						2
GCCTCTAC		1	1				1		1					1	1		1					1	1	2	1														1	1			1									1	1				1		2	2				1	2												1																1
TGAGGTTC		1			1			3	1		1		1		2		1	1	1			1			2	1			1	1			1	1	1							1			2					1					1								1							1	1		3	1	1																		1		1
TGAATATC		2	1	1		1				1	1				1		1					1	2	1	5	3	1			3	3	1		1	5	3	3	1	2		1	1	1	2	4		1	2	1	5		1	1	2	1	2			1			1	2	4		1	1		1		2		1				2		1	4	2	2		2	2		2	1					4	1
CGTGTACC		9	11	11			15	17	1	4												6	10	55		1	3	4	2	1	1	4	4	1		2	2			1		6		2				1	2	2	39	45	66	46	49	86	68	63	20	47	66	33	11	16	43	60	7	51	4	35	90	57	51	37	114	75	231	85	42	76	79	46	127	144	114	165	111	112	198	177	104	114	303	13
GAGTATTG		3	1	1			1	2				1		2	1				1	1				2	1			1	1	1	2	1	3		7			1		4	3	2	2	2	1	3			4				1				1									1	1					2		2			1						1	1	3								2	6
CCAATTGG		1				1																1																																											1								1	1																		1
CATGCGCT		18		9				6														4	3	15	41	3	3				6	1		1			7					1									1	6	7		3					1	2	4		7	1	2	1		1		6	8	14	1	3	3	25	20		1		21	5				12	3		8			15	16
CGGATTGG		1	1					1		1	1	1			1												1	1												1								2																			1										1
TCAGTTAG		2	2			1				1												1	2	2	3	2	1	4		3	1	1	1	1	3	2	1	1	3	1	2			4	2	2		3	2	2	1	2		1						2	2		1				1					1	1	1	2		2	1								2	1	1		2	1	2	2	1
GTCTCACC		2										1	1	1								1										1										1				1						1			1		1														4	4	2		6	7	26	6	3	6	5	8	3	6	14	11	6	13	19	9	13	14	10
CAACTTTC		6	13	2	2	1	11			3		2	2	1	1		15	1	1	1	1		1	1		1					1				1	1		1	4						1						1	2		4							1					1			1			3	2	7		2	5	1		1	1	4		1			1			1				11
TAGTTATA		1					1												1						1	1		1					1	1			1			1		1						1												1												2		1			1	1		1	2	1				1		1	1
AAACCAGT		1			1			1			1		1				1				2	3	4	1	2	1	1	2		4	3	1	4	3	3	3		3	1	2	6		1	1	3	2		2	1	2	1	2	1			2	4	1	4	1	1		2	1	4	5	1	4	3	1		1		1		2					1	1	1	2		1	1	1					1
CCACCCGG		1		1																				1										1																		1	1	1			2				1		1			3	1	2				1	2				1		1														1
TGTTTTGC		2	3	1		1	1						1						3		1		15	22	2	4																			1		1		2			1	1	1			1					3		1						1				1																		1		25
CTGCACCA		1			1																	9	2	2	26	19	7	25	37	42	38	12	22	44	34	26	14	25	25	20	13	28	21	25	26	6	20	6	17	16	3			1		1				1		1										1		1		2		1		1			2				1							1
CTGAGGTG		3									1																			2					1	1															3	2	1	4	3		5	2	4	2	1	1		3	4	2	3	2		2	2	2				1	2	2		2	1	1	1		1			1	3	1		2	2
ACTTCGTT		2		7		1					1	9										1	31	72	83		1	1	1	6			5		6		3		1						5					1	12	43	87	86	15	24	16	32	9	13	35	40	3	15	10	10	5		5	7	2	1	4		1	1				3			3		1			4				2		10
AACATGCC		2	1		2		1	2			1	1		2								2	2	7	5		1	4	3	3	3	1	2	2			1	2	2	1	3	1	1	2	2	1	3	3	5			1					1								3							4	3	4	1	1	2	1		1	1	2	1	1	2	2	1		2	1	2	1	1
TACGCGCC		3		1	1																											1																1						1		1	1	1		1			1						2	1						1
GCCAGAGA		4	1														1										1					2																1					1						2				1	1									2				1			1													2
CTGGTGCT		1							1		1			1		3	2					1	1	2		1	1			1					1	1	1	1	2		1	1	2				1	5			3		1	2	2	2	7	2	2	5	1	2	2	4	2	6	1	2	1	5			2		1		2	3		1		2	4	1	2	4	1	2	2		1	2	3	1
CGCGAGCT		1	1	1		1																		2	1			1	1							1				1		1									1			1	1	2	1	3	6	4	3	2	1	6	2	2	1	2	1			1	2	1		1	3			1			1						1	1	1			3
CATTGATG		1						1									1	1			1			1										1	1															1			19	5					3													1					2
TTAGCTAT		1			1	2													1			2	1	2	1	1	2					1			1	2	5	1		1	2	3	1		1	1	2			3	1		2		1	1	4	1			1				1	2	1	3	1	2	1			1									1						1		1
ATCGATCC		4	2	4		1	1	5		3					1		1	2				4	6	9	8	1	2		2				3	2	5	3	2	2	3	3	5		2	2	3	1	1		3	1	1		1	1			1	1				1		2							2		1	2	1	2	4	1	1			1	4		1		1			3	1		1	2
GCGCACGT		2			1										1	1					1	1														1					1																		1		1			1				1	2		1						1											1	1
TGGAACTA		10										1												6			1		2					1			1												1			46						3								1	1				30	43	59		26	35	74	27	14	17	20	4		26	41	31	19	22	28	9	19	26		12
TATAAAAT		1									1					2			2	4	2			1				1			1	1	1																	3																		1																				1				1
CCGTAAGG		1				1				1																	1																																			1																						1
GATGGGTA		1		1		1					1			1					1		1			1					1				2								1				1	1		1	1		1	2																	1		1		2		1	2	2	1		1				1	1			1		1	1		1
GGTAGGAG		1	1											1	1			1	2	2	2									1								1		1					1						1	1			1			1	2		1	2	1		1	3		2		3		3					1	1				2						1
CATACCTC		2		1	1	3	2	5	1	1	2		1	2	1		1		1		1			1	1	2	3	2	3	1		2	3	2	1		1	1	3			2	1		1	4	1			1						1							1						2			1	2	1		1	4	1		2		1					1		1
GGTTGTCA		1																1																																							1				1	1					1			1			1		1	2	6		1	1	2	2	2	1		1	1	2	1				1
GAATTCAC		1								1					1	2							1								1		1		1									1																												1				1	1							2							1
CCTAAACA		5		1			1							1				1	1	1													2		1										1						1	1						1		1		1															1																	1
CTTCCGGA		5																				2																1											1		1	2	1	3	1	1				1					1		1						1							1		1	1
TCAGGCAT		1															1						1	1						1	1	1							1												1	1		1	1	1				1							1	1		1	1							2				1		1
GGTTCCCC		6	1			1							1											1	2	1					1					1					1		1		1				1		5	2	5		3	5	2	4	1	3	4	2		1	3	3	3	4	2	3	1	1	1			1	2					1		1	1			1	3		3	3	1
ACCTAAAC		2		1									2		1				1	1		2		5	2	3	2	2	3	2	3	3	1	3	3	1	5	1	1	2	1	5	1	2	2	1	5		1	1	1	6	2	3	1			3	1	3	1	1	1	2		1			1	1						1	4			1			1											1
TCTTGTGA		3	9							3	4	6				2							1				1	2				1			1	2			7	4		1	7	3	5	3	1				1		1	4	1		2		2	1	2		1			1		3		1						2			1				1		3				1					105
AACATTCT		2	1				2	2	2								2	1			3	1	2	5	3	1			1	2		4	1	1	1	2	1	1			1	1										1																					1					1	1						1			1		1		1	1
AAGTCCAT		4	1	6							2							13									1	1	2	1	1	1											5	5															1						1							5				1	3											1			1	4		128
GTCTCGGC		1	1		1	1						2		1																			1							1	1								1					1											1			1						1	1	1	2		2			1	1	1											1
GCGCTACC		1	1							1			1										1																									1		1																			1								1										1	1
CCATCCTT		5	9	30		3	10															1	4											2																	106	28	34	31	75	102	88	64	73	77	77	69	47	63	64	100	58	90	50	105	28	12	24		21	6	64	23	5	32	1	22	12	12	16		28	21	1	34	42		26	18
GCCGCAGT		2	1				1																1	2	3		1	2	1	3		1		1		1	1		1		1	1		2	2			1		1	1	1	3	8	1	1		1	4	1	2			1	1							2		1		2	6		1	1		2	2		1	2	3	4	3		1	1	1	3
ACGTCTGA		9			1																												4							1																								1			1					1			1			1		1										1				19
TAGCGTAT		1															1									2	2						1	1									1		1					1		2						1	1	1					1		1	1			1	1					1								1						1	1
AATCTCAT		1		1	1	1		1			1								1				2	1			1					1																									1		1				1					1						1						1					2	1						1
GTGAACGA		9	5								1													15		1								17			1		6					5	3						45	46	14	29	21	93	28	13	19	47	79	15	38	1	51	39	25	30	18	18	34	53	52	106	38	10	33	61	29	42	16		18		36	20	4	20	15	4	25	3	2	27
GGGTACAC		6	3		1							1		1	3	1								1	1		1	1		2			2	3	2	2			1	2	2	2	1				1	2		1	4		17	13		1	2			2							2				7	13	3	3	14	8	17	4	2	6	3	6	15		8	14	1	8	5		9	1		4
GACATGTT		1	1	1															1				1	2	1			1					1						1							1						1	1	2				2			2				1					1	1		1	1		1	1				1			2
ACATTAAT		3	3	8	1	1		8	3	2			5				1		1		1		20	59	25	1						1				1					1								1		14	16	36	14	11	13	4	21	13	3	8	2	14	10	4	3	2	1	2	1	22	1	43		9	15	77	8	14	16		15	3	26	4	2	11	36		7	15	2	10	60
ACCCAGCT		5	3		1																																							1							2	1	1	2	2	3			1		1	1		2				1				1																						1
CCGATGAT		1																				1		1						1		1		1								2																1				1						2													2									1			1
GAACTAAG		1		1								2		2			1		1										1																								1				1											1									1	1		1		1												1
ACACTCTC		2							1					1								1	1		2	1		1	1		1	1	1		3	1				2		2	3	1				2	1			1	1		1									1		2							1	2		2				1				1	1			1	1					1
ATGTCTCT		1																					1	2		1	1			1	1				1			1					3					1	1	1	1			1			1					1						1	1	1	1	1		1			1									1	1		1					1
AGAAATAC		7								1		7			1											1						1																			1	1			1					1											1			1		4															1			87
AGAATTCA		5		1							2	1	1			1	1					1	2		1		1			1		1					1					2		3		1					4	3	3	3	1	1	2		3	1	1			1	1		1	3	1	1		1	3	4	4	1	2		1	1	2	2	1		3	1	2	2	3	1	2	5	2
TCAAACGT		1	1								1											1	3		2							1			1							1							1															1										2	1		2																1
ACCTCCCT		1		1																																											1								1																		1		1
CTTTAGAT		5	1	3			2	1				2		1			1		1			3		1	1	1		2			1		2		1	1	1	1	1		4	1				3	1	1	2		3	2	4	1	6		1	4	4	2	3	6	5	8	2	5	1	2	3		1	3	2	2	3	4	5	1	2		1	3	3				4			1	1	1
GGAAGCAG		1			1				1	1		1					1		4		2				1			1			1	1		1					1		1				1					1		1			1	2		1					1		2		1		1			1	1	1			1				1
AGTCAACC		1	1	2				1	2			1	1					1	1			1		2			1	1		1		1	1	4	2	1	1	2	1						1		1	1		1	1	1		2	1		3	1			1	2			1	1		1			1						1			1						1		1			1		1	3
AATATCAG		1				1								1	1		1						1									1			1			1		1	1					1		1				1			1								1			1				1			1								1		1						1					1
GCTAGTGC		2		1		1						1	1		1			1		1		5	3	5	2	7	2	3	11	10	6	9	7	8	8	9	6	8	6	8	5	6	8	8	4	4	3	7	1	5	1	1							1									1							1
TGTGGCTA		1							1	1												1																		2									1					3		1	1		1		1		1	1	1	2		2				1					3	1	1	1					1				1					2
TAGAACCG		2	1	2						1		11	1					3	1		1																																						1															1			1						1	1
GTGAAGAA		1		1									1				2					1					1	2	1						1	2		2		1	1					2			1													1											1		1		1			1		1							1		3
TGGATCCA		2			1								1				1		1		1																										1																														1	1											1				1	1
TTGGGGGG		4						1			1	1		2				1				3		2	4	2	8	3	8	4	6	10	12	7	17	3	10	13	10	15	5	14	16	10	13	11	19	24	19	22		1	2				3	1		2				1	1			1	1		1	2	1			1	1	1	1	1					1			1	2	1	2	1	1
TTTCGCGG		5			1																	1																	2					1						1					1																													1										1
GAGCCATG		1	1																					1								1			1
GCCGGGAA		1	3	3	2		1		1	1								1					1		2								1				1					1									2		1		2	1		2			1					4		1	2	1						1	1									1								1
GTGCGGGA		5	2				1				1									1	2		2		2	1			1	1		1		1	1	1	1		1		1	2		1	1	1			1			1	1	1							1	1			1			1			2	2	2	2	1				1			2			1		2				2
CCGCGATA		3	2	1				2		2	1	1	2	1	1						1																	1				1										1				1	1		2			1		1																		1
CTGACCTT		9					1					1	1										1	2	1		1			1						1								1			1						1	1					1										1				1	2		1	3		1	2						1	1		1	1			1
CAAACCTC		1		2	1		1													1			1	1	2	1		3	5		3	1	3	2	2	1		1	2	1	1	3	1	1	3		2	1		1		2			2					1						2					1	1			1	2	3	2		2							1	1				1		1
AACGCTGT		2		2										1	1	1	2		2																												1																											1
TACGTGGG		1			1		1			1				2	1								1		1			1								1				1				1	1							1		2		2		2			1	1	1	1	1	3	1			1		1	1				1						1							1	1
ACCGAAAT		1		1				1			2	2	3	1		1	1	1	1		1		1	2	1													1					1									1		3		1			1	1	2			3		1		2		1			1			1	1				1	1				1			2			1
CTGCACGC		8	8	19		3									1					3			6	13	2	1				1		1		2	1			1				1	9								19	44	58	26	4	34	19	10	14	10	13	51	9	9	3	6	9	4	2		18	63	23	1	16	22	114	43	3	32	34	3	15	40	26	42	41	28	10	11	10	12	5	26
TCAGACAT		2		1		1						1	1	3		1		1					3	1	1	1		1	1	1		1		1					1	3					2	1	3		1		1	1	1	1	1	1	1		2		1			1	1	2				3	1	1		1	1	1	1		1		2			2		1	1	1	1	1	1	2		1
TAAACGAC		1													1						1				1																											1	2						1	1	1				1						1	2	2	2		4	8	2	1		1	8	1	1	1		1		2	1	2	2	2
AGCTAGGG		1																								1																		1																													1	1	1					1			1
ATAAGTCT		1										1	1									1										1				1								1														1	1					1		1							2	1			2		1															1
TGATCATG		1		1						1								1	1	1		1						1				1	2	1				1	2			2	1	1		1		2				2		1					2	1			1	1						2		2	2	2	1									1	1
ACCTGCGC		1		1																			1	1		2		3						3						3					1														2		2	1	2	1			1					1		1		2	1			1		1	3
GAAAGCTG		1																	1	2			2				1	3																									1			1	2		1							1							1	1	1		2	1							2		3
AGAGCTAG		11		1	1				1		1			2			1	1				29	9	11	11	30	13	22	26	26	32	53	33	41	33	27	39	15	29	31	22	30	23	20	18	9	21	30	32	35			1	1							1				1						2	1	1	1	2	1	3			1	2	1		1	2	2	1	3	1	1	1	1	4
CTGAGGGG		2										1											1	1	1			1					1				1		2	2											6	7	6	2	6	2	1	6	3	7		2	2	6	2	3	3	1	3	3		1		2		1	2	2		1	4		1			3	2	4		4	1	4	1	9
CGCTTGAT		2		1				1				1		1				1															4										1									18	2	6	1		1	1		1	1	1	2	3									1	1		2						6												30
GTATCAAG		1	1				1										5	1	1		2																																		1	1	1					1		1			1	4	1	1								1			1				1
CTGGTCGC		1																1				3		2	1	3		2			3	1	1	2	1	1			2	3	3	1	1	1	1	3	1	1	3	1							1	1														1		1	1	1	3						1					1	3					1
GATAATTT		1																1				1	1		1								2																			2	1	1			3	1	1			2								1					1	1	1	2		1							1
CCCATCGA		1	2																			2		1	1		1		1								1		2								1				1	1					1														1	1		2											1	1								1
TAACCATA		1		1					1	1	1			1			1																									1	1									1									1												1	1	2		2		1
GCCCGGTA		4			1		2						2				1	1									1																										1	3	2			1				1								1		1		2			3			2	1	2	2	2	2	3	2	4	2	3	2	2	1
GCTATACC		1											1										1	3	2	1		1				1	2				2			1	1				1	1	2	2		2								1	1												1			1		2					2													1
ATAAGGCA		1														1																1		1																		1				1																				1
TTCCTTGC		1		1									1	1																							1																			1	1		2			1						2			1	1	1	1						1		1							1
CCCCATCT		1							1				2					3		1				3																				2							1	3	4	4		1	3		1		1			1	2	1		3		1	1	1	2			1	2			2		3				1					1	3	2
GCTCACCC		1								1				1				1																															1							1																								1
AGGTGGCC		3					2							1				1											1					1		1													1																							1				1						1
CACTCTCC		2				1	1	1				2	1	2				1		1	1				2						1	2		1			1	1	1	1	1	2	1	2				4	3		1	2	1	1	1		1	2	1		1	2		1				1	2	3			2		1						1												1	1
TAGAGTTC		15	21	2	3					2					2		1	1		3		11	26	21	38	5	22	2	33	10	7	4	5	20	6	6	3		23	9	6			2	4		1	1	10	1				8		1		7	1				3		1				1	3	2	26	5	1	1		1								1							6		16
GGTCGGCC		7						1					1						1					1																								1					1	1		3	2		1				1	3	2	3	2	1	1																								1
CCAAATAC		3	3				1				1											3	1	4	2	3		4	4	4	3	2	2	3	4	1	2	3	2	5		3	3	1		1	2	1	1	1	1	2	3	9	1	1			1	4	3	1	2	3			4	2	1	2			2	1	1					2				1			1						1	5
GGAAGCCC		2						1	1																1							1																				1				1	1				1			1									1				1										1		1		1			1
CCCTAACT		1	1									2															2										1		1															1			1						1		1						1					1	2			1	1					1			1				1
GGTTCACA		8				1				1					1				2		1		5				5	3	6		1	7	2			8	3			1	2	2	2			1						6	2	2	1					1	1	1				1	2	1			1		5		3		2		1	1	1			1	3	1	2				1			6
AAAGGGCG		2	3	1		1		1														1	3		2	1			2				1	1		2			1				3								3	2	1	1	1		3	2	2		3	1			1	2		1		2	1	1	1	4	2	1					2	1	1	1	1		1				1	2		1
ATACAACT		3	1	1		2			7	1				4	1	1				1		1					2	3	1						2		1					2			5	3		1		3		4								1	1	1			2			1					7										17		1	1	8							287
GAAGTGGA		4	1	5		1		2	1				1									2		1	3	2	4	4	1	1	2	1	1	1		4	3		1	2	1	2		1	1		1		1	1	6	19	38	3	1	3	1	3	1	1					4	1	1	2	1		478	107	125	133	837	504	1558	707	370	948	487	824	854	1120	1560	1188	772	1892	1373	1250	3542	2182	2524	10
CCCCGGAA		16	6	16			2	2	1					19				9				40	59	136	175	58	12	126	55	88	50	5	82	60	19	44	6	39	11	18	17	8	85	25	8	26	7	26	8	8	4	2	4	7	10	6	15	22	19	12	2	17	12	15	17	13	20	14	26	13	1		2			1					1				1			2	1	3		1		16
CACGATCC		2		1				1	1	1		1				1	2	2				1								1						2									1																						1																						1
CCGTGGCT		1	1	1											1								1		1	3		1			3	2	1		2	1	4	3	3	2	2	2	1	1	2	1	1	2	1	3					1		1				1																						1		1				1					44
CTCGTCGA		2								1				1	1					1																			1																																					1	1									1								1
GTAAGACA		1		1				1													1																												1																																												1
GACGACCG		1																					2	1			1											1											1						1	1	1								2	1			1					2	1	1	4	1				1	1		1		1		1
GAAATGGA		3		9																		234	3	85	35	211	210	139	391	310	70	36	5	104	171	18	6	45	56	78	66	2	61	25	120	44		62	8	178			1				2		2		1							1				1			1		3				1			1	1	2	1	1	1		2	2	1	1
TAGGAGGT		1			1			1	2										1	4					1		1		6				2			1															1					2				1					2	1		2			1		1					3						3		1		1		1				33
CGCTCGCA		8	19			11											17																																																	1					11		17		13	23	65	35	26	10	13	1	17	48	7	5		7	3	6	4	4	6	16
GCTTGAAG		2	2		1	1				1	1				1	1					1		4	1		1						2		1				1	1	1			1			1	1	1	1		1	2	2	7	1	2	4	1		2	3	1	3	1	10	9	14	4	12	11	1	1	1	1	1		2			3	1	1				1		1	2		1	1	2	1
TAGGTCAG		2		1												1				1														1								1				1								1	2					1			1									1		2		1	2	1		2	1				2		2	1		1	2
GGGTAAGT		1	1	1		1		2	1	1				1			1	1				2		1	1				1	1			1	1			1	1											2		1	6			1	1	1	1	1	2	2	4	1	3	1	2	1	1	4	1	1	1	1	2		1	2	1								1	1	1	1		1	1
CCGAGGAG		2	3																				2		1					1				1						2									1		2	1	3	1	5	5	3	1	2	3	3	3	1	3	1	2	1	1	1	2	2		3	3			3				1		1		1		1			1		2
GTAGCCAT		1																					2			1	1		1		2					1	1				3			2	1	1	1	1	1	1		1				1	1		1		1	1	1	6	3	3	5	2	1	4							2	1				1			1		1
ATTCTGCT		5		6		2																1		1		1		1	2					1	2	1	1	2		1			2		1		1		1		15			14	13	31	34	19	35	29	53	4	35	31	50	61	46	55	36	77	1	3		1	1			1			1		1	1		1							1	1
ACCGTAAC		1	1						1	1							1				1			1	1																																					1									1									1								1
ATTTGCAC		4	1																															2																	1				1	1				1		1				2	1		2		1			1		1								1	1
GATATGTT		4	1	2	2			1	1						1							1		5	3		2		2		2	1	4	1	1		1	3			2	1	1	1		1		1			2	2		2		2	1	4	4	7	2	3	5	2	5	2	3	4	3	3	1	5	2	1		1	2	3		2			2	1		2			5			1
TATCTATT		1	1	1			1									1	1	1		1		2	1	1	1	5	3	1	3	1		2	2		4	2		3	2	1	1	1	1	1	4		2		3	2	1	4	2				2			3	1	1	2	1	2		1	1				1	3		2	1	3		1	4			1	1				1	1		1	2	2	1
TCACGGCC		1																																														1																				1
AACAGGGT		1	1	1				1	1													1	2	1	1						1			1	1					1		1		1			2	1			2	1		3										1								2	1	4		1	1	1	2	2	2	1		1	1		2	1	1	1	2	1	2
TACCAATA		1																				1		2															1	1		1								1	1										1			1	1		1				1						1							1		1			1		1
ATATAAGC		7																4							1				4										1															1																		1				1	1			1				1	1		1							13
CCGAGGGC		2		1																			2	1		2			2	1	2	1			1	2	1	2	2	2	1	1	1		3		3	5	2	2					1				1	1			1		3							1				1	2			2														1
GAGACGAT		1																						1	1	1		1	1	1	1		1	1	2	2	2				1			2				2	2	2						2			1		1	1			2		3	4	1	2								1							1									1
GTTGGACT		1																	1											1				1												1						1	1				1							1								1	1		1		1	1				1				2								1
GATTGGTA		8	1	1													1																																			1	1	1			1	1																1	1	2	1	1									3	1
TAAATCCT		1								1														1					1					1					1		1						1			1	1	1		2	1		1	1	3	3	2		1	3	2	1			1				2	3						1	1		2							1	1		1	2
TCTATAGC		3	2					2	1													2	1	2	1	2			2					1	2			2		2	1		1			1					2	1	4	2	1	3	1	2	3			3	1	1	1	1	3	1			1	1	2	1			1	2	1			1	1	1	1	1	2	2	1	1		1
TGCCCCCT		2																				1	1	2			2			2	1			1	2		1		1	2	1			1		1			1				1		1			3			2	1		2	1	2		2	1	3			1												1	1	1			1
TTTCTCCC		13	3	3	1	1		1		2	1	1	4	1	2	1	1							4	7	2	2		2	2	2	1	5	2	1	1		1	1	2	2	1	1	3	1	3		1			2	1		5	1		3	3	1	2	1	1	2	4	5	2		2	1	2	1	1	2			3	2	2	1	1	1	2	1	1		1			1			1	1	2
TACAATCA		1	1	1																1				1		2			1		1	2	1							1				1	1	1						1	1																		1	1	1				1	1			1	1		1	1		1			1	2	1		1
CGTGTCCC		1																1	1					1								1									1																											1			1														1							1
AAAGCCGT		1																				2	2	2	1		1	1						1																			2																								1			1								1
TGATTCGT		3	5															1		1		1	2	2									9									1	1	1						1		1	1	1	1		1					1						1		1	113	126	285	312	107	29	325	28	16	143	7	178	26	213	32	1	1	146		17	32		2	97
TCATGAAG		1																					1		1					2		1															1					1		1	1	3	1	1					2	1	1																		1						1					1
TTCAACAA		1		1								2	1					2	1		1						1		1				2	2						2					1				1	1																				1				2	2															1
GAATCCGA		1								1											1			1																										1		1							1		1		1	1																									1					2
AACAGTGA		8	1																			99	36	47	30	40	62	38	34	31	37	66	41	53	48	27	53	31	19	29	10	25	4	22	38	12	11	8	13	18	1	1		1						2	2				1			2		1					1	2	2		1	1							1		1			1		15
TCGCGCAT		5				7	1	1	2	5										1		1	4	28	1	1			17					8		3	2		4					6					11		1			22						1					1					2	7	19	14	80	7	1	16	11	3	5	1			2	3			1			1			13
TTGGCGTG		1	2	1	1	2	1	1				1					1				2			4		3					1		2	2	1		1	1	1	2		1		1				1	2	2		2					2	2							1			1				1	2				4	2	1	1	1			1	1	1	1			3	3	3	1	15
TCTGCTCT		1	5			1	1		2	1				1			2												5						1												1						1				3									1							1			1	1						1	17	1	1			2					26
TATTCTAA		2	6	1				1	1		3				3	1		1			1	62	87	27	53	36	41	27	40	32	45	57	45	72	59	70	30	37	71	27	66	41	67	121	38	80	42	79	148	89	17	2	13	21	14	13	27	14	15	11	12	19	8	11	8	11	7	8	3	4	18	68	33	43	34	15	76	32	17	27	18	1		13	32	44	7	21	22	6	13	38	4	15
CATAACTA		2	1		1	2		1	1			2	2		1			1				1		1	1			1		1	2		1		1	2	2				1			1				1	2			1	1		1		1							1								1					3					1	1									1
GAATTTGC		2	3	1						1	1			1			1					7	1	5	6	17	6	12	25	24	17	10	9	18	14	12	7	18	19	16	8	17	9	15	15	4	6	8	4	4			1			1			1	1			3		2			1			1		1		1	2	6	1		1	2	2	1			1	1					2	1	1
ATTATAAA		3			2		1	1	9		1	2		1				1		3		1		1	1							1							1						1					1		3		1			1	1			1			1		1		1		1		1					1			1													1	7
ATCTGTTC		7						10									10				1	7	13	32	77	9	9	12	14		3	9	4	14	7	11	3	12	2	2	5	2		21	4	19	5	5	30	1	26	32	13	18	31	32	41	39	53	32	43	28	14	45	65	61	49	65	43	92	6	19	29	30	18	5	20	1	4	34	10	16	8		46	25	9	24	17	4	32	30	4	16
TTGGATTC		1								1	1													1				1	2		2				1	1	1														1							1					3	1	1						1	4	1	1		1		1				3												1
CCGCATAT		2												1	2				1		1																	1				1											1					1						1	1					2
CGATTGGC		2		3				1												1	1										1							1																5						2					2					1				1									7									1		17
GCGTGGAT		1	1	4		1					1												3	2	1						1		1								1	1				1					1	1	1	3	1	1	4	4	5	4	2	2	4	2	5	5	4	7	3	8			1				2																	2
AATATAGC		1		1	2	2	1	2		1	1				1	1	3	1	4	1	1				1	1												1	1														1				1		1								1						1																			1
CAGTGGAG		1																								1																														1			1						2		1	1	1		2		1	1	1	2	5	2	1	2			1	2	1	2	3	2	1					6
AACGCGCG		5	2		1						1	3		2	1		5	1	1	1				1					1	1			1					1		1						1		1		1		1																					1	1	1		1	1		1		1	1		2		1
GATCGGAA		3	1										1										1	2			3						1			1		2										1				1		1	1				1							1				1			1				1							1	2	2	1
AATTAAGA		1			1		2		1				1			1							19	1		2								2	10		1	3	1		1	1						1	1	2			2				1	1	2					2		2	1					1	1				1			2			1		1		1					2	1
TAGAGTAC		1	1		1			1													1	2								2			1								1	1													1		1	1	3	1	2			2			1			2			1		1	1									1	1								23
CTACCACG		7		6	2	1												9			2			1							1								1				3															1						1																												1		35
TTATTTTG		1									1	1					2			2			1	1		1		2	1				4	1	1						1		1				1				2						1								1	3			1			2					5						3	1	2	2		1		2			1	13
CTTGTGCC		1	6	15					1	1	1						1					2		5		5					4	3			2	2		6	1		1									2	1																1				21	82	60	22	26	15	72	91		33	22			13	28	75	16	6	56	23	17	61	5	80
ATCGTCCT		1																1																	1							1							1																					1
GTAGTACG		4		1				1						1			1						1	3	1		1	1			1		1		1						1		1			1			1	1	2	6		5		5	4	1	2	2	2		2	3	2	2		1	3	1	1	1	1	1		1									1	1			1
TCGGAGTC		11		5			1	2		1							1	2	1		1		1	5	2	2		2	2	1	2		4		1	2	1			1		2	3								52	57	61	29	56	78	53	34	92	50	66	70	56	59	30	39	12	16	25	5	6	13	2	1	4	2	2				1	2	2	1	4	1		2	4		2	2	1	5
GGATCCGC		7																				1	9	6																										1	1	20		7	3	7			1	3	1										2	5	9			1					1								3			2		4
TCGAGAGC		12	21			2		1		1		3			1	1		1	2			7		18		1	1	14	6					17		3		7		1	2	1					1		2	2	8	22	42	10	8	5	5	6	10	3	6	14		11	3	3		4			8	27	8	7	11	10	19	13	3	11	5	18	11	8	7	1	13	6		4	5	4	9	20
ATTCATCA		1																						2	1												1	1				1						1													1											2								1												1
TTGGAAGC		1	2						1						2					1	1		1				1	1		3	1	1	1	1	2	3				1	1		2	2	3	1	3	3	1		1		1	2			1	1		1			1		1	1	1		1		1		2			3	5	1		3		2	1	2	2	1	2	3	4	3	3	1	3
TAGTAAAG		5								1	1	1																	1																								1		1				1													14	11			1	2	1	1		1			2				1	1			1	1	2
GCCACAGC		6					1					1									1		1	4	1	2		2		1		1	1	1			2	1	3	1	2	1	2	1	1			2	1	2									2		1				1						2				4		12	2	1	1	2	2	1	2	2	1	2	1	1	2		3	2
CTGCCAGC		1		2		1																2	1		6			1	1	1		5			2	2	3	3	1	1	2	1			1		3	1	1	4	2	2		2	1		3		2	2	2					2								1	1	1	2							1
GGGATGTT		1	6	2	1	1	1	3		1					1	1	1		1				1	2	4	1			1				1	1	1				1	2		1	1	1		1	1		1			1		7	1	3	1					1			2			1		2		2	2	2	1	1	7	1		1	1		2	1	1	2	3		2		1	2		9
AACGTAGC		1					3					1	1											3	2		2	1	4	3		5	1	3	1	1	1	11				4	2	2	5	1		1	1	1			3								1													1													1	1			1
CCTAACTT		1					1															1		1		1		2		3				2							1		2							1			1				3	1							1							3	2	1		6	4		1	2	2	4		1			1					1	1
CATGGGAG		1										1													1																											1				1			1	1	1				1			1		1							1			1				1								1
CGTCTTAA		1	1	1														1															1					1														1																			1										1													1
AAATCCGC		7	1	8		1	2	2	1		1	1	2	1	2	1	6	2	1		2	1		4	1	1	1			3		2	2	4	2	2	3	1		1	1		3	4		1	1	1	2	4	24	28	2	22	21	21	13	11	20	15	15	13	28	28	19	19	11	7	17	16				1	1		1	2							1			1
ACTGGTAT		2	1	1					1					1				1				1	1	1				2	2	2																1	1					4	6	1		2	1	4	1		2	1	1	1	3	2				2			1	2			4			1	1	2				4				1				2
ATGGGACC		4					1																	1			1	1	1				1	1					1				1					1		1	2	2	1	3	2		2	4		3		1	2	3		5	1	2	1	3	1				1		1		1								3		1					2
GTACGCTG		1											1										1	1			1		1			1		1																				1														1		1											1								1
AGACGAAT		1			1																		2	2	2	1			1			1	1	1	1	1			1						1	1		1			1	1	2	1		1			1												1	1					1	1			1				1	1	1
TCCTTTAT		2					10	1	1													1							2					1																									4				1		1				1		2		1			2	3		1			1	1		1		1	1						35
AGGGTCGC		2						1												1	1	1		1									1													1						1													1									2							1		1	1		1			1					6
GTCGTGCC		2				2			2	1		1		1			1					2	3	1	1	1		2	2	1		2	1	3	1	3	1	2	2		1	1	1					1	1	1	1	2	1			1			2		2	5				1	1	1	3	2	4	1	1				3			1	1				1		1		2	1	1	2	1
TGAGTTCT		1	2	3	1			1		1	2		1		2	1				1	1							1			2		1					1	1		1			1			1		1	1							3					1		1	1	1		1	1					1		1	1		1			2	1					1	2					39
CTCTTTCG		2				1	1					1					1									1		1		1				1																1																						1		1														1	1	1		1		5
ATTCTATA		8	1			2	3		1	1			1			2					1							4					1								1	2								1	1			1			4				2	3		3		1						1	1	1		2			1	2			1					2					1	51
TGTCAGGA		1	1							1												1						1								1							1			1						1															1			1				1			2						1	1			1						1
GGGGACTC		1		1	1					1	3	1		1			2		1	1	1			1			1	1																1	1													1						1							1	1	4	2	4	3	14	4	1	6	3	2	3	7	6	3	3	3	4	5	9	4	3
TGGGCCTT		1						3		2			2						1	1					1			1					1																		1							1														4									2	1								1			1	14
GTATATAA		3	7		1				1	1						1	2					2	3	4	1		2	1				1	1	2							1							1			1				1																1				1		1	1						1				1				1		7
AATCACGG		6																	1																																						1																	1													1							1
TTCCAGAA		1						1																								1				1																																										1						1				1			1
GTGTACAT		3			1		1				1														1		3						1				1												2		2			3														1			1	2		1	1	1	5		2			1	2	3	1		2		1	2
GGTGAAGC		1																								1														1		1																							1												1			1									1
CGTTTCTA		8	16	9	3		1	1	1		1				1				2	8		72	37	84	77	97	20	183	58	160	105	40	51	70	72	41	33	149	71	57	28	29	106	55	156	32	20	45	35	27			1		1	1	1		1	1		2		2	1	4	2		4	4	64	108	53	314	49	137	75	101	50	29	46	55	117	6	12	22	22	19	17	10	12	15		49
AAATTCCT		1									1		1		1							1			1																																			1
GGTTATGA		1	1	1													1							1											1						1										1	4	1	1	3		2	3	4	5	5	1	8	1	1	4	3	1	3	5				2		1			1							1	1	1	1					1
AAGGTTGC		7	8						2	1												2	2	1	1	3	3		2	2	3	1	2	2	1	3	7	3	3	5	7	6	2	2	4	4	8	7	4	6	16	24	9	12	25	10	16	4	15	8	7	11	20	15	8	8	9	5	6	6	15	25	28	61	8	19	68	42	5	19	12	8	19	11	4	14	12		7	7		2	2	4
AAGGTTTC		2			1			1				2					2	1											14																				1				2				1			1											1		1	26	4					3			1		4	1								2
TAGTCCGA		3	1	2																2				1					1		1		2					1	1				1						1				1	1			1	1							1					1	2		1	4		1	3			1	1	1		1	1			1			1		2	1
CTGACCCC		1		1						1							1							2	1												1	1			1	1								1			1	3								1		1				1										1		2		1						1			4	1		1
TGGGCCAG		1				1			1			1	1	1		2		2	1		1				1						2	1		3		1		1	1				3	2		1		2		1						1										2						1	1				1			1		1	1
TACGTCTT		1			1		1																											1								1	2																1	1	1					1																					1							7
CCTAGCGT		2	1	1		1		1			1	2	2	2	1	1	3		1			3	4	3		4	1	1	1	7	3		1	4	3	2	1	3	3	1	3		1			1		1	2	1		1	2	4	2	1	2	3	1	2		2	1		1				1		11	4	1	3	6	16	33	9	5	12	5	4	5	6	2		10	13	3	1	9	3	2	2
AGAGAGAC		1	1						2	1		1								1	1	1	1				2	2					1	3	1	1				1				1	1							1		1	1		1	1	1			1	1		2	1					1		1	1		1				1		1
GTTGCTTG		1									2					1						2		1						1			1									1											2	1		1	1			1						1	1			1		1		1						1	1		3	1	1		1			1		1
GTCGACCA		1			1						1											1			1		2		1			2	2	2								1																													5		1	1	4	7	15	9	4	8	11	9	10	2	15	12	17	22	20	16	33	20	20
ATGGCTCA		12		2					1																																	1		1					1		1			1		1	2	1	1	1		2	1		3	1	1		1	2									1	2												1		18
TGGTCGCT		1	1		2	1			1			3		1												1	1		1		1					1		1				1			1								1											1									1	1		1	3	1	1	1					1	1		2	2		1
AACATGCG		1				1								1									1	1	2		1	1	1	1											2			1		1	1															1												1	1	1	1					1							1		1			2
ACAACTTC		1																																						1											1																									1
ACCATAAG		1																					1																													1														1						1					1																1
GGGCCTAT		3	1	3	1	2		4			1		1	2	1		1	1						2	3	3	1				2			1	1			1					1						1			3	1		1						1						1														1						1		1
TGTTAACT		1	1		1				1			1	1			1													1				1															1													1										1																		1
GAATGACA		6																										7																																				1								7	1				1			1								1						13
AAGTCTCC		1																							1													1				1							1								1											1					2	1		1						1			1	2
TTTTGTCG		2		1											1		1							2	1				1											1	1					1			2	1		2	1	2		1	1			1	2	1			2	1	3		1	2	2		2	2	3	1	11	5	1	3	1	3	3	1		3		2	2	2	3	1	4	1
AGGGGACT		2	4	4		2	1		3		1	1	2	2	1		1	9		2	1			2		3			2							1							1			1																										1	1	5		2	5	2		1	2		2		1		1	2	2		1	1	1	1
GTGCCCGG		6																							1																																												1							1					1													8
CCAGTGCT		1			1							2				1	1	1			1	1	1	1			1	2																1		1				1		2									1					1											1											1
TGTTAGGA		1																				2	1	4	3	2		3		1	5	1		1	1				1	1	1	1		1			1			2		1			2	1				2		1		3	3		1			2	1	1	1	1		3	10	1		4	4	3		2	2	2	2	1	1	1	2		1	8
CTATGACC		6	2	13	1							1						15				5	8	8	1		4	1	15	10	3		2		21		3				4			1				2		1	8	14	19	56	7	7			1	2			9	7		4				1											1								1		1			11
ACACCTGT		1				1									1							1	2	1		1	1				2	6	2	1	2	2	2	1	3	2	3			3	4	2	2	3	4	3		1			1								1				1
TGAGTATG		1	2			1			1											4				1	2	1	2									2	1	6						4	5		1				3	2	3	2	3		1		1			2		1	1	2	1	2	3	1	1	1	1	1		1	4	3	1	3		1	1		1		2			2	3		5	33
CCCGACCA		1		1				1	1						1		1								2																												1					2																1
TGACCGAT		1	2	2	5		2	2			1	2	3	2	1	2	11	2	1	2	7					1	2	1			1	1		1						1													1	2	2	2		2		2	2	1	1	1	3	2		1	2			1	1	1	1		1		1		1					1	1		2		1
GGCTTCCT		1	1												3							1	1				1		1		1		1			1													1		1				1					1	1		1			2				1		1			1	1	2	2			2		1	2		1		1	2					13
CCCCGTAG		1	2		1								2		1			1																																										1	1																									1
TCCGACAA		1																				1		1	1			1	1	1				1		2	3		1	1	1	1							1											1
AGTATTAT		2	1	2		1	1	1	1		2		1							1		1					1										1	1	1	1	1		1							1		2	2	1	1	1	1		1		3							1				1	2	1	1		3			1		3			1	1	3	1	1		2	2	3	6
TACTGATG		1						1																														1								1			1			1	2	1		1	1			1						1			1			1				2																		1
TACGGAAC		2	1											1									1	2	6		1	1								1	2			1			1		2							2		1	1			1	1	1								1			1	1			1	1	2			1			1											3
GAAGCGTG		1			1																						1		1												1															1												1			2	3				1	2			1		1	2			1		4	1	1		1
ACCTTCGA		1	1		1				2						1		1					1	1	1	3							2		2	1		3		4	1		1	2			1	3		1			1	2			2			2	1			1	1	1	5	1			1		1	5	3	2	1	2	2	2				3	1	1	1			1	1		1
GAAGTATC		1			2						4		1	2		1	1	4	2	3	3																							1								2								1				1						1			2			1	1	1						2			1		3	1	1		1	1
ATTTGGGT		2	1			1							1	2			1			1	1	2	4	2	1	1		1	1				1		1	2	3	1		2			2	1	3	1	1		1			1	1	3	2	2		2			1		1	1	2					1	4		1		2	1	2			3	1	1	2	3	2	7	2	3	4	1	2	3	3
TATGACTC		1			1				1				1												1							1																						4			1	1					1		1			1				1		1		2	2	1					1	1										2
GTGCGTGT		2			2		1			1									2	1					1																								1	1						1																1		2	4	1	3	4			2	3	1	1		1	2	2	3	6	2		6	2
TCTTGCCA		2		1			1								2	1							2	3				1	1	4	2	1	1	2		2	1	1			1		1				1	1	2	1			1			3			1					6	1	1	1	1								1	1				1		1	1		1		1			1
CTCGTTGG		3	1			11						5										1	1	4	1										1		1													1	6	5		46		9	5	3	6		3	13	2		3	2	2			1	22	32	33		28	19	93	14	19	16	14		45	21	25	22	17	15	13	24	8	4	38	1
GACGTGGG		9	2	2				1					1									1	4	6			1		1	1									1						1				1			1		1	1		1	1	1	4	1	1		1		2				1	3	2		2	2	4	6	4	1	4	1	3	1	1	7	5	2	3	5	9	2	2	3	2
TGTCAATG		1																	1				3				1	1									1							1							4	1	2	3	3	6	6	3	6	8	4	3	5	2	8	10	10	3	10	4						1		1					1	1							1
GACGCTAA		2											2			1								2								1			1	2		1	1															1		1					1														1
ACGTGAAT		2																													1			1		1										1			1		2	1	2	1					1						1			1				1
ATAATTAC		14	3	3			1			1	2	17		1								42	123	90	76	36	62	74	33	58	26	38	43	50	49	55	27	65	28	49	14	8	24	22	6	19	20	7	40	18	4	1	24		3			1			2					1			1		2	15	8	52	7	2				3	6			31	15			5	1		1	3		15
GTTTCCTT		1														1									1								1			1			2																		1							1												1	1							1							1			1
CTCCAGCT		13	9			3					2											3	41	17	27				3					1	5	1			1			1											2	4	2		4	2	1	1				1				2			1	5			3		2		1		2	1				2				2				15
AATGAAGG		1																																			1											1				1		1																																			1	1
TAAGAGCT		1			1									1										1					1				2												1							3								1			3		1			1				1	1		2		4	1	1	1		2	2	2	4	2	4			2	3	3	3
ATGTAGTC		1			1			1	1	1		1							1	1		1	2	1													1	1	1			1								1		1	1	2	3		2	1		1		1	1	2		2			1			13	19		1	2	17	1		3	5	3			1			1	2	1		1		2
TCAGGTGA		14	4	7				10																2	18					1											2										21	80	50	12	16	40	27	23	27	17	15	3	16	35	21	2	25	5	5	7	8	6	18		3	1	20		12	2	1		8	1	15	6		5	2		8	3		4
TGTAGGAT		2	11	18					6							1									14								2					12			1			1								1	1		1			3					1	1		1		1		1							2	5			2	8		1		1	1	1		1				3
AATTACGA		1																											1		1	1																			1	1																						2						1		1			1							1
CGACCTCC		1			1												1	1																1																							1		1
CCCTGTGG		4			3	3	4	2	1		1	1	4	1	1	1	1	1	1			2	1	5	4	1	1	3		3		2	4	1		3	2	2			2	1	1	1	1		2			3				1																	2	1		2		1				1		1	1			1		1	1	1		1
CTCACGCA		1										1											1															1												1											1
ACCAAATT		3			1	2			2	1	2	2	2	3	1	1	4	1	1	1	4			2	2				1			1										1		1				1				1					3	2	1		1	3	2	2	3	1		2		1	1		1			1	3		2			1			2	1			1		1
TGACTATG		1				1	1																									1																1							1							1															1			1							1					2		1
GTTTTCCC		1		4	1	2	1	2			1		1		1	1	1	2						1	1					2																				2								1	1						1	2	1			3							1			1										1		2	1
CGCGGATT		2		11	2		2	6	1	1			4				1			1		2				2			8		1		1		1							1	5			1					2	5	5	4	1			1			1			5	2		3	2			1	2	4		4		1			1	1	2	1			1	2		1			2		53
ACTAATGT		1		1								1								2		56	109	248	169	55	41	89	71	38	65	37	52	26	64	43	40	42	61	13	24	53	42	19	23	27	63	10	5	25			1													1	1									1								5					1			2	2	15
TAACAGTC		7	23	8	1		7	2			1	8	1	1	1	2	2		1		1	1	5	7				1	8	2	2	3	4			1	2	5		7		3	5	2			1				1	46	33	81	5	6	13	12	2	2	7	1	1	12	1	7		2	1	1	9	7	1	2	3	2	8	9		7	5	19	19		2		1		3	2	2		3	196
ACAGTGTT		1																							1								1						1			1					1										1		1					1	1		1					2		1							1													3
TACCCGCA		1															2	1								1				1			1		1		1									1								1																							1			1
TCCTTTAG		1	1					1	7						1													1	2							1							1				4		1	2				1			1												1			1					2				2	1		2				1	1	3	1	1	2	8
TAGGGATC		3							2	1										1		2	9	1	1	1	6		1				1					1								1	1				2	18		16		1		5	1		2					1					2				1	2						18				6		1		2				2
CGACTTAA		2	8				11	5						2			1						7	23	37											1	1		1		1								2		32	22	7	7	18	30	93	9	35	10	13	37	13		8	7	3	8		15	8	26			6		33	14		2	3				7			1						72
AATCAACC		1																																				1																1																		1	1																					2
CGCCGGGT		2		1					1	1	1	1						2				1	2	2	1	1						1				1																1		2				2				1				2				2	5	4	25	66	2	5	1	13	2		14		2			19			13			2		6
ACTGATAG		10	1	4		2			1									1	1		1			1		1	1	1	1	2	2		1		1	1	1	5	1	4		1			1			1	2	1	4	26	20	8	2	5					2	12		9	1												2				1	1			1		1			1				1
GTCCTGTA		1					2			2	1		1	1		1			1		3															1																	1																1								1
CAAGGGCT		8	1	1																6												1				1			4			1									3	4	8	4					2		1	1		2		3	1			1	113	88	90	82	60	64	132	86	35	54	17	75	61	28	25	16	9	28	9	10	18	11	9	23
AGACGTAT		1																																		1						1										2				2		1	1				1			1	2					2	1					1		1	2		2	2	1	1							1
GTAGCGTG		1					1		3			1	1	1	1			1					1					1	1													1	1		1	2			1	1		5	1	2		1	3	1	2	1			1	2	2	2	1	3		4		1	1	4	2		2						2		1							1
GGTTCCAG		3	5	1	3	1	7			2	2	1		1	2	1	18		1	2	2	42	67	24	31	53	18	42	28	33	29	8	6	21	25	52	9	39	20		13	22	9	10	1	9	2	1	4	4		5	1				2	1		1	1	1			1						3			1	1	1						3		1										50
AAATCAAA		3	1	3	1	1	1	2		5	6	5	4	1	2	12	1	4	11	31	8	1				1		1			1	1		1		2							2					1					1		1		1				1				1	2							1	1			1						1		1				1	1			1
ACCCAACA		4	6	10																		1																													31	114	20	19	32	47	24	13	16	29	19	25	26	11	13	24	17	3	11	12		5	12							1				1										4
CGACGACT		3	1		1	1	1		1	1		1	1			1			1		1													1																	1	1	3	2						1															1		1													1
TAAAATTC		1	1		1	1	2	3	1	4	3	1	2	2	2		1	1										1		1			1				1	1	1	1		1	1					1												1	1				1							2					1	1					1	1	1				1			1
ATCTCTCG		2		1			1	1												1																																											1														1																	1
AAATACGA		10	3											1					4		1		10	30				1											5				1						1				11				3	2		1							1			1	24	115	72	37	13	46	48	15		10	14	24	16		1	13		2	7			5		50
CCTACGTT		2	1	1	1	2	1	1	1	3		1	1	2	1		1			1	3				1																																									1			2		1						1											1
CGGTTGGT		5	1			1	1	1		1			1				1								1	1	1	1	1	1	1	2	1	5	2	3	1		2		1	2	1	3		4	1		1	1				1		1			1						1							2	2	3	1			1	2		1	1		1		2	2	2	1	2	2		1
GCGCCCTC		4		3	4		4	4	1	2		3	1		1	1	2	1	3	1	2	9		7	2	4	5	2	4	1	2	5	1	5	3	5	3	3	2	5	4	4	4	5	3	4	7	4	4	5	3	4	4	9	3	5		5	3	2	3	2	2	2			2	1			1		3			2	9		2	2		2		1	4	4	1	7	2	3	13	19	10
ATTAAGAT		1			1		1		1	3	1		1				1	2	2	2															1																1	1	2		2						1			1		1	1			1						1	1
GGAGGATT		1					4					1										1	1		5		1		2	1			3	2	2	1	1	1		2	1			1			1			3			1	1		1		2	2							3						1		1		1	8		1					1					2
GGCCTTGG		2	1																		1		2	1	3																															1		1	1																1				1				1		1	1		2	1			1		1
CTGGATAC		2	1	4		1				1	2																													1											3	15	6	7	7	1				5	9	140			4						10		35			2					1				1									91
CATTAACC		2		1			1					1			1														1															1								3	2	1	2		1	2		1													4		1																			3
ACCCACCT		1		1																1			1	2			1				2				2	1			2	1		1	1	2	4			2	2	2	1					1			1		1		1				1		1		1								1	1
GCAACGAC		1							1													1					2	3		1		4		1				1	1	1	3	1			1		1		3			1			1			1	1					1								1		1			2												1
CATGGTTT		2		1					1		1				1		2						6	9	12	1	1	4	1		2		3	5	1			1	2			2				1		1			2				3	1		2		3	1	2		1	3		1	2	2	3					1	1	4	2		1	1	1		1			1					1		3
TGAGTCGG		6	2	7																		6	4	2	8	2	2	3	4	11	13	4	3	13	11	15	4	5	7	7	10	17	24	8	13	3	8	2	2	8	3		1	1		1	1	1	1	1	1					1				2			1				1	4				1									1		1	1
TGGATCTA		1						1	1		2					1				1				1																									1																	1	1		2		1	1																					1
AGGTAATC		1												1										1	3												1							1							2	1			2	1	1		2		4	4	1	4		1		1	2		2			3	2	2	3		1		1			1	2	1			1					11
GGAGCTTA		1		2					1						1							49	25	27	52	80	64	71	31	53	81	76	112	56	70	92	71	161	27	47	59	44	143	41	51	99	36	207	44	69	2	21	10	4	1	2			3	4		12				3						4																						1
GGAATCCA		1																				1	1		1	1	1							1			1										1	1		1						1									2		3			2			1	1	1						1				1		1							1
CTGGGTAA		2		1						1														1	1	3		1	1				1		2	1				1		1	1			1		1	1	1					2		1		1				1	1				2				1	1									1						1		1
ATTGCGCC		2	1																			3			1	2	1	1						1		1		2	1	1			1		1							4	7	3			1	2			2	3		1		2						1		4			1	1											1				1
GATATAGG		1			1	1		1				1	1			1								1		1	1												1								1				3										1		1			2		1	1		1		3	2				1	1			2		3										1
TGGTGTCG		1	2	2	2			1		1	2								3	2	2	1	1	1			2	1	2			1	2	1	3	2		3	1	1		2			2	2	4		2	2		2						1		1	1		1	2		3		1	2									2	1			2						2				1
TGAACTCA		1																				1		1												1																						1						1		1					1	25	19				1	2	2	2	1	1	1	19			1	2	4	3	2	2	2	1
TGAGGCAA		1																												1									1						1														1	1			1	2				2		2			1				1											1
GTGTCTAT		7	7					10	2	1				1				1	2			1		3	3		1	1			2		1					4	1		1					1			1	1	48	77	51	6	56	31	50	110	6	62	47	11	33	52	30	65	21	75	24	66	1		1	2	2	2	1		1							1			1		1	1	2	2
AGGATTAG		2	2					1	2								1							1	1								2									1					1						1					1													1	1	1	1		1	4					1		1	1				1			1		40
TAAGGAAA		4	1	1			1	2											1						1	1													1												1					1					1					1	1			1	1			1			2	1			1			1				1					1
AGTTACTC		4	3																																					1													1								1																															1
ATTCTCTT		1																1			2		4	2	1		1		1			1	1	1			1		1		3			1				3		1	2		1	1	1	2	2	1		1	2	1		2	4		1	2	2	1			1	1	1	1	2						1				2	1			2	1
CAGACCAC		2	14	5	1	1										1	1					1		1							1		1		1						1		7								4	48	73	6																	1	2			3			2			2	2	13					1						10
AGAGTTTA		1					1	1												1					1		1							1																	1						1				2	3		1					1		1	1					2			1				1										2
TAAGAATC		1		1				2	2	2	2			1	1		1	1	1	2	3			1								1		1									1				1					1	1						1	1				1				1		1	1	1	1				2	1						1		2	1	2	1		1	1	1
ATTTCGCG		1								1														2	1	1				2															2	1		1			1	4					2			1						1								2																1				2
GTATCACC		1																																																																			1				2		3	1	8	4		2	2	3			1		1	2	5	2	7	1	5
AGCGGCCC		2																				1		1			1				1					1					1							1	3										1		1									1									1
GTTGTCGG		1	1			1										1						1	1	7	1	3	3	7		4	7		4	2	2	4	2	2	2	3	6	4	2	2	1	5	6	6	2	1	2		3		1				1			1	1				1	5					1	1			2		1	2		1							1	1	1		1	1
CTCGTAAG		2		2		1																3	1	2	1	2				1	2	1	1	3		1			1	1	1	1							1		3		1	4	3	2	1	3	1	3	1	2		2	3	1					2	2		1	3		1	2	1	1	1					1						2	1	1
AGGGAGTG		2	1		6			33			5	1				1		1		5	1		3	1	2	6		23	9					18		1				8							2				6	12	33		9	1	1	3	2	3	3			2	1				1		1										2					1			6	1	3	4		307
TCGACTTT		4	3	6	1					1						1						1	4	1	7		4		2			1	1	2	1	2	1	3			1		2	4			1		1	2	9	3	7	10	12	3	16	15	12	8	5	8	4	10	8	9	3	3	2	4	1	4	1	1		1	2			1		1	1		1		2	2				1	2
AGTATGGT		2				1	1	1			1						1							2	4													1	2									1			2	2	1			3	1		1		1			1	3	1	3	3	4	3	2		2	1		1	6			1		1	11	3	4	1	3	1		2	4	2		14
GTGGTAGG		1							1											1	1		1	1			1	1		2				1				2												2	1	1	1	1	1	3		1	1	2	2		2	2	5	1	1	1	2	5	2						3		1	2				1		1	1			1	1	7		1
TTGTGACG		12	5	1			15				2	5								5				2	14	3		2	3	1	1		1	2	1	2	3	2		1	1	1	5		1	3	3	1	4	3	2	3	1	9	1	4	3	1	5	2	3	8	4	2		5	4	4	6	10		2	3		2			3	2		1					2	4		5			1		80
TAGAGTCA		3	15		1		1	1	5	1	2			2		2	1		1	1	1		2	1	3	1		1		1		1	1	2	1	5	2		2				2		2	1		1			2	3				2	5	1	1	2	1	2	1		2	2	1	1		1		1		2			1		3	2		2		3			2	1	1			1		2
TGAGTGAT		11	1		1	3	1	1		1	1	3	2	1		3	2			1											1										2							1	1		1							1					1		1							1	2		4		3		2	2	1	1	1		1	1	3	3			1		1	3
TCGTTGGC		4	1		2		4	1				2		1		1	1					2	1	3	1					2					2		1		3						1	1						1	2			1		1							2		1			1	1	1		2	1	1	4	1		1						1	1			2				1
ATATAGCG		1		2	2	1	1	1	2			1	1	2			1		1			1		1	2		1	1		9	2	1			1	1		1						1		2						2	1		2	1	1	1	1	2		2		1	1	4		1	1			2	3		1															1			1
GAACGTTT		2				1				1																	1											1									1			1								1			1	1				1	1	2	2				1							1
GTTAAGGT		10	3	1	2			9	1		2	4							2			14	18	8	35		3	17		2	3	7	1			1	3				3			1		2	1	1				42	14	6				1			1				2		1			1	8	12	41	23	13	17	10	6		9	5	9			13	11	7	6	21	13	1	6	14	7
CCGCGAAA		3	2	2				1					1			1							4	3	2	1		1			1					2	2		1	3	1	1	2						1	1	3		3	3				1				1			2		1		1	1		1
GGTGGACA		4	2						1																								1					1	1		1											1	1								1	1		1		1		1		1				1	2		1	2		5	2		2		1	1			1	1			1	1
CTTGCAGA		2		1	2		1	1			1	1	2	1			2		2			4				1	2								1	1		1			1							1					2	1		3				3	4		2	1	1	2	3		3	2				1		1	1				1	2	1			2	1	2				3	1	2
GACCCCGA		2										1											1	1																										1									1			1			1	1					1			1	1		1														2		1
GTCGCCCT		7	4	9		3	7						5	13			16					95	134	131	168	120	102	77	67	88	59	80	41	99	100	73	82	127	80	96	53	72	70	35	54	38	28	74	34	59	31	51	47	23	25	35	27	17	56	17	23	36	28	30	33	80	26	42	9	40	186	123	102	133	172	171	451	199	123	189	202	123	273	240	287	616	222	291	526	351	346	519	570	18	1
CTTGTGAC		1						1	1		1																																									2				1						1
TTGTTCGC		1	1		1		3				1				1		3		1		1		2	2					1	1						1							1		1			1	2	1		1			1	2		1				1		2	2	1		1	1		1	1				2	1					3	1			2				1	1	1
GGGAGAAG		12			2	7					1		11	12			1													1		2			1				3	1		1	1		1	3	1	2	3	2	52	62	58	51	74	83	81	100	84	76	85	81	84	94	128	115	73	90	99	144	5	11	15			1			6				1	11	2				1	1				9
GTACGATG		1							1																									2										1																	1														1
CTACGGTT		2				1								1	1										1						1			1										2												2																	1	1							1										1
ATATTAGA		2	1			2	1		1			1	1	1		1		1				1	3	1	1	1		4	2	4	1	3	4	1	1	5	3	2	1		4	8	1			5	5	7	4	2			8		1			1	1		2			1	2	1					1		1		1		1	3	1		2	1					1		1
GTCATTTG		3				1											9							2	1	2													1				1				1					1		1	2			1				1				2		2		1			1				1								1									20
CGCGTTGT		2				2																		1											1	1					1			1			1				1					1			1			1			1	1		1					1				1																	1
CGGCGAAC		4	1			1			1									1																	1				1				1				1				1			1	1		1		2				2	2						1		3	1	7	2		2	4	4			3	2	3			3					2	1
TCGCGACG		2			1		2		1	1		1	1					1								1	2	1	2	1	2	4	1	2	6	3	2	3	3		3	4	7	3	8	5	1	4	2	4												1		1
GGCGCTGT		3	2	2					1										1					2	2	2		1		2			1	2	2	1	1		1	1	1	1		1							2	3	2	3	7	1	2	8	3	3	6	6	4	7	2	7	4	5	3	2		2	5	3			5	1	1		1	3		1	1	1			1		1			3
GCCCCGGA		1							1		1	1		3	1				1		1				2									1	1					1								1						1		3		3		2	1	1		3		1	1	1		1					1		1			2	1	2	1		2				3		2	4
TCATTTGT		1								1	1														1		2			1	1	1	3					1															3				1	1	1		2	3			1							1					2	1		1														2
GGCCCCCG		1																																								1																																											1								1		1
CGGGGGTG		1	2	1			5								1	1					1		1	1										1		1			1		1		2					1			2	8	8	2	3	3	6	4	5	3	8	3	3	1	7	4		4	2	3	1	2	2	3			4	1	2	1		1	1	4		1	1	1
CGCTTCTC		4		2								1													1							1	1	2															1			1		1	1			1			1								1											1								1						1		1
TTGATGGC		1								1		2							1						1									1				1													1	1								1	1	1		1
AACATGTA		2		8								4											8		23			3										1													29	27	17	5	30	38	24	49	36	34	31	43	22	59	54	37	28	20	28	23	5	4			1	9	1				5								1			2		23
ATAGAGCT		2	3	1		2	1	1		3		1	1	1	2	1							2	2						1		2	1																			4	2	3	2	12	3	4	6	6	3	3	1	7	5	12	7	7	5	8			2		1	3	2	1								1			1	1	1
TTTGCCCC		1			1						1																					1			1												1																			1											1
ATTAACCC		1	1	1	1			1			2		1									1		2	3			5	1					2		2	1		1			2	1		1	2			2		1	3				1			2				1	1	1	1					1	1	1		1	1	1							1	2		2		2
CTCAACAG		5	14	1	1				6			4	15				17					1		1	8	4	1	2	1	2	1	1	2	8	2	1	3	9	1	2		1	1	1	1	2			2	1	9	28	17	17	8	17	28	26	6	5	25	24	14	20	8	17	10	14	2	7	70	96	63		28	135	42	116	50	42	35	123		68	13	40	85	31	41	17	13	33	58	205
CCCGCATA		1																																																																								1
ATGTAATT		1		1			1			2		2													1			1																					1				1	1						1					1						1	1				1	1			2					1	3								2
ACTATGTT		21		3	1	2																1	14	21	23	2	2						3							7					1							1			1			1									1			1	34	27	17		32	34	161	10	23	33	31	48	20	12	42	14	33	32	14	5	41	7	13	83
CGTACCTG		3	2	1	1		2	1				1					1	1						4	5	3	4	5	2		1	1		1			1	2		1	2		1		3			1	1		3	1		4	1	2	1		1			1	1	3	2	2	1	5			1			1	1	2	5	2		5	3	4	2	2	6	6	2	9	6	3	5	6	1
TGAGTCGT		1	1	2							1									1		3	2	10	4	4	4	12	9	14	9	6	4	9	7	6	4	6	19	12	8	12	8	15	8	4	10	9	5	8		1		2			1							1		1	1		1				1	1			3			1														1
GCCATGCG		1												2										1					1			1	1		1						1				1														1
TACTATAA		1			1						1													1	1			1				1																																				1		1		1					2	1			1		1			2				1	3	1	1
GGCACCAA		1	1																			4		4	1			3	3	1	1			2							4	1	2	1			2		2					1				2		1	2				1		1	1	2		3	1	2	5	2	2	4		1	1		3	2					1		1
TGAACGAA		5	1																					1										1																		1	3	1	1	1			6			1		1	1		1	1	1	1			1				2	1		1				1	5			2				1	2	1
AGCTTGTC		2	5		1			1									1						1					1	1				1						1							1			1	1			1	1			1	1									1				1					1	2	3				1												1
CGTTGGGC		1	1							1	1									1			3		1		1			3	2					1	2				2	1		1						3		2				2	5	1	2			1	1	1		1		1			2				1		2	1		1		1				2		2	3		3	2	2	3
TCTTAAGA		2	1																					1														1		1	2									1			1			1																		1
ATTAGTAC		1	1																																																	1																				1	1			1										1
GTGGAGCT		3	2		5	2		2	1	1	2		3		1	1	1	4			1	1		3		1						1				1			1						1			1					2	2	1	1		2	2	2	1	1		3		1	1	1	1		2	3	3	1	3	6	15	6	3	3	3	2	10	3	4	2	3	5	1	1	5	2	12
GAATTAGC		19	15	15			1		14								1	1		3	1	10	37	14	110	16		12	15	8	17	4	7	12	17	4	2	14	11	20	7	11	12	7	6	2	4	4	3	8	21	76	42	31	8	22	15	16	13	18	15	5	21	21	42	41	32	31	20	60	45	41	43	66	31	42	57	41	10	15	41	38	22	38	25	51	39	28	41	40	24	39	31	54
CCCGTCGG		1																																			1									1																										1				1	1						1
TTACTGAG		1																					1		1	2					1		1	1	1	1	1	1					2	1	1	3	2		1								1				1	1		2						1			1				3				1					1								1
ATATCTCA		1									1				1	1				1		2		1	2							1		2			1																												1								2	1			1	1		1						1		1	1
ATTTGGCC		11	1	2	1			2			1						1			2		8	45	71		2	9					1				2	2									1												1	1													3								1									1				1	11
TCAGTCTT		1			1															1				1	1			1				1	1	1			2	2	1					2							2			1		1	1						1															2					1	1					2			1	1
GGAAACCG		1	1	1			1	2								1									1																		1			1																1																		1												1	1
GAATGGGA		6	2				16					7		2		1			5			1				1			1	2	2		5		1				1	2		2		7					1				1		1		1							1			3	3		1	2	7	8		1		1	2	1	1		8	22	1		2		2				3		283
GATAATCC		2	1	1	2			4	5	3		1	2				2	3	2	2	1	1			3			1				1	2					2	1	1		1	1						1		1	1						1	1	2				1	1			1				1			1	2	1		1	1	1				2				2				1	1
TCGGAAAA		4		2					11			1			1			6				2	3	4	6	1		6	1				1				1	1	4	1	2	1	2	1	2		1		1		1	6	2							3						1						5			1	1	1								1									57
GTTCTTCG		13		19	2			11	8	1	1									4	1							1		11	1		7	1				1				3							1	1		6	1	6	1	1	4	2	1	1	2	3	3	1	6	2	11	5	1	2			1			1	2		1	1	1	2		9	3	1	1	1			2	1	1	123
TCATAAGG		2									1		2	2				1				17	14	11		13	29	18	2	33	18	40	32	23	19	21	44	18	22	46	33	28	27	23	17	24	18	42	28	61			1																					1						1		1											1	3
CGCAGTCT		2	1						1																										1																1							1																			1	1													1
CAGACCAT		1																						3	3			1		1			1	3			2	1		1		1				1	1						1						1														1														1			1	1
ACACGTAC		1			1		1		1							1								1			1					2			1				3	2									1
GGGTTCAT		3	3		1	2			1						1	1				2	3	1		1	4				1			1			2	2	1	1	3					1		2	1		1		2	1		1			2		1	1	1		1	2		2	1	2			2	3	2	1	3	1	9	1	1	3	2	2	1	1	1	5	1	4	8	3	3	3	7
TATCGCTC		2	4	2	1	1		1					1		1		2				1	1	2	1	1		1		2	1		4		1	1		1				1		2	1	2			2	1	1	6	2	5	2	2	2	3	5	3	3	1	6	4		3	1	1		1	1		1	1	2		1	2	2	1	1		2		1		2	1	2	2	2	1
TGACCCAC		1		1							1										1	3					2			2			1	1	2					2	1	2		1	1	1			1	2		1			1		1	3	2	2		2	1			1	3	1		3			2					1						1
TCTCTAGG		1	1		1		2	1	1	1	2			1				2	2		1		1	1			2		1								1	1	2					2							2	2	4	4	1	3	1	2		4	6	1		1		2	2	2	1	1	1	1		1			3	1		1			1	1	1				2			2	1
GCAGAGTC		1	2	1	1					2	2	4	1	1	1	1	1	1	1	1	1		1	1		2	2							2	1	2	1	1			1	1	1				1			1		1	2			1		1				1		1					1			1	2	1		1	1	2			1							2	1		1		1	10
TTGCTCCA		2			1				1			1								1	1	7	6	1	4	15	10	19	20	16	11	11	19	22	23	19	11	12	15	20	13	14	15	6	9	8	7	6	10	7								1		1		1				1					1				1		1	1												1
GCGGTAGC		3	2		1							1					1			1				1	1									1																		1	1		2				1						1	1					1	4		3	2		2	1				1	3	5		3	2	1	1		2	3
GGTAGGCT		4	1																			1		1		1		3		1							1		2						1	1			2	1	4	4			2	1	3	6	1	1	4			2	1	4	2	2	1	4	1	2	1	2	1	3	6	1		2			1	1				3				1		1
GTTTACAC		1	2	1					1		1									1		5	1	1		1	1	2	4	2	2	2	3	3	2	2	1	3		4	1	1		1	1	4	2	1	1	3			2	1			1	1	1	1	2	2	1		1	6			1				1	2			1			2	1	1								1	1	3	1
CGTGGACG		1																				2	2	5	7			1	1	2	1					2		1			1	1				1	2								1			1	1	1	1				1	2						4	3		1	4	5			1				1									1	6
GATCTACA		1												1					1									1	1		1		1			1		2	1	1			1		1							1			1			1		1				1			3				1		1	1		2	1	1		1	1					1			1					1
ACTCTCGC		1						1	1					1			1				1					1												1															1			3		1										1		1	1						1	1			1								1
TCCAGGGA		1
GATGAGAG		1																						2								1			1			2					1				1							1					1							1							1				2		1	1				2	1		1				4
ACCGGAGA		3	17	17					7						1	3				1	2	40	59	66	50	25	34	28	26	18	3	20	38	9	58	25	21	23	22	41	8	8	10	27	19	5	6	10	38	18	35	88	57	25	44	41	40	23	23	34	39	36	30	28	34	46	22	45	22	33	91	139	67	121	85	101	198	69	57	75	97	103	137	86	66	172	128	55	75	63	25	14	50	38
CTGTCGAG		1															1									1							1	1		1				1	1				1				1		1					1				1		1						1																				1				1
GAGCCGAA		1																															1																								1																1			1				1		2		1								1		1
CATAGCAT		1				1		1	1									1	2	1	2																																												1												1			1							1				1
TGCACATT		1													1							1																																																											1	1				1					1
TGAGATGG		1	1		1							1													1		1							3			1			1	1																2				1				1									1		1		3					1	1					2			2	1	2
CGTTAAGG		1		1				1							1				2					1	1				1	1		1																			1																												1															3
CCAGCTGC		1						1						1																																																											1							1
ACGCAACC		1																																																				1	1		1
AAGTGCCG		1																							1																			1		1																																			1
ACAGTCCG		1	1		1												1						1	1					1			1			1	1		1			1	1							1																										1		2					1											1
TCCCAGGG		1		2																																											1				1		1	1								2			1						2		1	2		5	3	1	1	3		3	2		3		1	4			1			1
GCGCGAGA		1																																										1																																																	1
GTAAAGGG		1	2																											1				1	1										1		1			2	1	1		2	1	2		1	1	2		1		3	2	3	1		1	4								1										1			1			1
TTGGTTGG		1			1	1										2										2		1	2	1		5	1	3		2	2	8	2		1	2	1	1		1	1	2	2	1			3		2			1					1	1	1			2	1	1			1		2		1	1				1		1		1	1		1				1	1
GCCGCCAC		2		3					1	1			1	2			1					1			1	3		2				1			1					1							1	1			1						2							1	1	1	1			1	4	3	1	1	2	1	9	3		1	2		2	1	4	3	3	1	6	3	5	2
TACGCGAG		3					1	2					1				1						1	1	1					1		1										1									1	1						2	1			1					1							1					3		2	2				1		1			1		1	1
ATAGGGCT		2			1	1							1		1							1	1	6			2							1		3					1	1	1		2		1	1		1	1	1	1	2			1	1	1	2	2	1	3	2	1	4	2			3	1	1	1	3	3	3	5	1	2	7	2		2	5	2	1	1	3	3	3	2	2	3	2
GAGTCTGC		1		1			1				1																						1																																									1			1	1		1											1			1
TACAAGGA		2		9			1										1					1	1		1	2	1	2	1	2	1	2	2	1	3	3	4	3	3	2	2	3	4	3	2	2	1	4	4	5		3		1	1	1		2	2	2		1	1		1	2		2	2		1		1	2			2			1		1			1	1					1
GAACCAGA		2										1										1	1	2		2	2	3	1	2	2		3	4	2	3	5	1	5	2	3	3	2	1	4	2	1	1	2	1		1		1					3	5	1		1	2		6		1		3		1	1	2	1	2	2	1				1	1			1	1	1	1	1
GGTGACGC		20	5	1	1	1							1	3				2				1		6	27					12							1	1								1														1	1				2			1	1		65	7	7	2	12	160	72	81	49	68	88		70	14	24	152	103	40	122	46	36	152	90	15
AAGGATAA		1		7	1				1		1			1		1			1			1			1	1					1					1					1	1	9								8	45	13	39	3	12	1		7	9	6	23	2	1	9	1	2	7	1	2	3	7	10	42	6	3	9	2		3		39	1		2		13		2	4			8	6
TGGGGAAA		4	3											1										1	1							1							1		1			1			1				1	1	1	1	1		2	3						1	2	3	1	1	1			1		2	2		3			2			1		2		1	1						17
ACACCTCT		1		1				2			1			1						2		3	1	3	2	2	3	2	1	1	3	3	2	4	1	1	10	2	4	1	1	5	2	5	2	1	2	9	4	1		2	4	1		2		2	1	1	1		3		2				2				2	1			2		1	1						2					2
TTGTGCGT		1	2	2	3				1	1			1			1		2		1	1			1				1											1		1						1			1						1								1		1			2		1	3		1		1	3		2										1			1
ACGCTTTT		1			1								1									1			1		1			2	1	2	1	1	1	1	1	1	1	2	3	1	2		3	2	2			3	1	1	1	1	2	1		1		2		1				1			3			1			2	1	1		1						1						1
CTAGACAC		1								1														1	1	1		1	1	1							1	1							1		1	1				1	1		2		1			2	1	1			2			1	1									1					1		1								1			1
TCCCGGTT		6	9				12							12	2	1			3			1	2	6			2				1	2	12					4				3												2										5						5										1			5			1		1	1					97
AATATAGG		3										2		1					1																																	1					1														1		1			4				1	1											1		20
CGCCCGCT		1			1			2										1																																	1							1									1							1		1
AACACATC		1				1	1															1	1				1	1	1				3	1		1			1	2			1	1			2	2	3	1					1																		1	1		1	1	1		1		1								1
CCACTCAT		3	2															1				1	1								1					1	1		1	1												1	3	1			1	1	2	1	1	1	1	1	1	2	1				1	3	3	1	4	2	8	3		3	1	1	3	3	2	2	4	3	2	1	2	6	1	1
TCAAATAG		2		1											1							1				1		2			1				1		2		1				1						2	1		1					2												1	1	1		1
GAGGTTAG		1					1											1	1	1			1	1	2						1			1							1		1	1		1	2				1		1			1					1	1	1								1		1		2	1	1	1				1		1		1		1	3	1	1			12
ATTTCGGC		1		2	1					1	1						1	1	1					1	1	1		2	1		1			2				1	2			2	2			1	1	1		1			1		1		1		1	3	2	1				2		1	1				1	1	2	1	3	3		3	1	1	1		2	4	4	2	1	1	3	2	2
GGCCAGGG		3		1		1							1	1			1					2		2				3	1			1		1			1		1			1			1										1																1						1		1	1							1					1	1	2
TTCTGACA		1		1			1	1	1				1																																				1			1		1			1		1	2	1	1	2		1		1						1	1			1														1		1
GAGCCAAT		5						1										1							1									1				1										1																				1	1		1
GATAACTA		1			1					1							2																				1				1												1					1			1										1		1		1		1			1						1					2		2
ACTACTCT		1										1	1			2		1		1			1									1											1					1															1								1	1					2	1						1		1				1				1
TTAATGAA		1			3	2	1	1	1	2	3	2		3	3		1	1			1			1	1		2	1	2	2	2			2	1	1	1	1	2	2		1	2		1	1		1					1				1		1						1	1	1	1		3	1		1	1	2	1	3		2			1									1	1		1
AAAGCTAT		1					1				1				1										1				1	3	1	1	1	1		1	1	1										1		1		1		2		2	1			2			2	1	3	1	1	1	2				2		1	1			1	1				2
TGTTCACC		3	2				1		1		2	1	2	2	2							2																				1			1			1			1	1		1	1					2				2	2								1				3								1				1
AGACGTTC		15	7	12											1							9	15	16	59	18	15	22	36	26	10		11	35	37	22	1		16	8	10	3		7	4	9		5	18	8				1		1						1			1		1	1					1		1		1					1											1
AAACGTGG		1	2		1	1			3								1			1			2	2	1	1	1		2							1			1	2		1		3		3				1		5	1	2	4	3	1		2	1	1			1	9	4	5	4	3	7		2	1	2		1	7	3	2	3	2	1	3	3	3	2	3	3	3	2	3	2	2	2
TTACTCGG		3	1		2			1		1		7	1				1					3	3	2	5	1		1	2		2		1	1	2			6		1	1			3	1	2			1		1		3	1	1		4			3	1			1		1	1	4		2		2	15	1	1	2	6	3	2	1	1		2	2	5	1	2	5	1	3			1	54
TCCCTTCA		1				1											1									1			1			1			1						1			1																																														1
GTGTTTGG		3	8	3	1		1		1	1			1				1			1		4	1	6	1	6	3	8	3	1		6			6	4	8	1	1	1		4	4	3	2	6		1	3	1	3	3		2	2	2	2	2	2	2	5		3	1	3	7	3	5	2	5			1		1	3	3	4	1	2	3	1			2		2	1	1		1		1
ACGACCTC		4											1									1	3	2	1				3	1		2	1		1	2		1		1	2	1	3	1	1		2	4	1	3	2		2	2		1		1	1	1	1		1	1	1		1				1						2	1			1					1		4	1
TGACCATC		2	1									1				1						2	3	1	4			6	1	3	1		2	1	1			2		2	1	1		3	1	1	1					1		5	2		5	5	3	3	2	4		4	1	4	3	3	1	1		1		1			1		1					1
GTCCGGCG		3		3	1			1							1				1			1	1	4	2	7	8	5	7	4	2	11	5	5	7	6	2	4	5	9	5	3	5	5	6	5	3	6	5	10	1	8	3	1	2	5	7	3	4	3	4	1	2	5	5	1	3	1	4	1		1	2				5	2		1	1	1										1
TTGTCCTA		2												1								1																										1																																										1
TAACCTGA		1	2	2	3	4	1	3	1		4		10	1	2	4	1	2	2	1	5		5	1	3			1					4			1			1							1			1		1		2							1		1					1	1				1		1		1	1		2	1	1					1			2		1			6
ATTTGCCG		1																							1											1																		1																			2				1					1
GGTTTGTC		7	5	1		1									1			1		1		2		1	1	1	1	2	7	5			3	3			1	3	4	3	3	1	5	4	1	1	1	4		2	5		5	3	4		9	6	8	8	5	4	5	8	8	8	9	9	6	10						1			1	1			1					2		1				1
TGGTTGGT		3		1				1	2			1					1				1	1		2				3	2	1	2	1			1	1					1		1	2					2			1	1				2			1		1	1		2	1	2	1	1	1	1			2		2	4	1			1		1	4	1			1			1	1		1
CCGCTCGA		12	4	1	2		1				1	1									1		2						1															1							4	2	4	5		2	3	9	2	7	2	6	1	5	3	4	3	3	1	1					4		1	1	7	1				1						1		6
ACCGGAGC		1																							1			1			1		1								1									1																									1
GAGTAAAG		3		2	1																		1	1	1	2	3			1	3	5	4	2	6	5	6	6	6	6		1	5	8	6	5	10	7	5	16								1	1	1											2	1	2	1		1	4	1	2	2	1	1		1	2	1	2	2	7	1	2	4	1
TCATTTTT		1														1			1			1		1					2	1	1		3	1		1	2		1		1		2	3		1		1	1					1	1			2			1	1	1	1		1	2	1		1	1	4				1	4			1	1	1	2	2	1	1		1	3			1	1	1
GCGTCAAT		2	2														1			2						1							3		1					2			1						1		3	2	1	1	1	1	1				1			1		1	1				1		1	1	1	1	1	1		1		3					2				1		1
CTGAGAGG		1	1			1					1				1							1																	1	1											1	1	1			1	1	1	2		1	2	2	3	2	2	2	1	2		2	2		1			1								1			1	1					1
TTAGGCCA		2	10														1					1																1									1				3	1	4	4	2	1				1		1				1	4		1												1											2
GTCGGAAT		12	19	13							1											7	13	15	9	10	5			5	9	1		2	8	7	5	10	17	20	13	5	4	9		7	1		9	11	61	240	173	51	66	83	75	63	66	42	58	26	53	32	45	21	39	22	32	3	9	48	33	67	16	11	1	6	4	1	4	22	2	20	10	22	23	17	15	14		1	2	12
TGGGCAAG		1								1												1		2					1			1						2				1					1				1			1				2	1					1	1							1			2		1			1				1						2	1	1
TGGTAACA		1																1						1																												3	1				1				1	1			1							1	2	1			1						1
GAGGCTGC		1			1	1			1	1								1						1	7	1														1								1	2			1		1								1											1																			1
TAGAGCTT		1																				1	1			1			1		1				2		1	2	1	2	1	1					2	1		1		1		1			1	1	3					1	1	2	1	2		1		1		1	2					1					1	1			1
GCGATAAA		1		1	1	1									1								2	2	1				2				1								1						1						1					1		1		1				1			1			3		3	1	2	1							1	1	1			1
TGGTACGT		1	1	1				1	1										2			5	1	2	2	1			3	3	2	2	2		5	3	1	1	2	1	1	1	1	2	2		2	4	2	5	1			3					2				1	1		1		1			1	1	4	2	1	1	4	3	1	2		1		2	1					3	1		1	1
GAGCCCGG		1		1	3		1									1			1									1						1					1		1		3	1	1	1		1					1																1									1				1								2
GATCCAAC		7	5																	2		51	48		18	40	50	30	39	5	26	55	26	9	8	37	38	46	9	12	15	21	4	28	13	36	19	29	16	7	5			1	8	6	4	11	5	9	5	10	4	8	2	9	7	5	15	8	17	47	62		37	35	26	4	2	32	46	10	5	11	46	42	20	34	37	13	100	46	28	17
CATGCAAA		1																															1												1																	1															1
GTATTATT		2	1	1			1	1	2					1			1			1	1	1	1	6	4	1		6	4	6	2	4	1	2	2	1			1	3	3	1	3	2		4	1	1	2	3	2	1	4	3	3	2	2	3	5	5	3	5	5	4	5	3	1	1	3	2	3				5	6	10	3	2	7	4	7	6	5	3	11	6	4	13	14	8	7	11	2		1
AAGCTGCC		1		1									1								1										1		1							1																															1			1		1	1						1		1			1				1
TCTAAGCG		1																						2	1										2							1							1	2																									1																			3
GCGTACGC		1		2																		3		2	1	1	1	3	7	3	4	1	1	5	1	2	2	3	3	4	4	3		2	1		2	1	6	1	2				1	1	1					1			1	1					1	1					1								1									3
ACGCCTTC		1					1							1		1										1		1	1		2	1			1	2				1		1	1					2	1			1		3					1		2	1								1			1	1	2		1												1		4	6	2
ATATAATA		1									1											1			1									1		1	1																		1				1	1								1					3	1			3	1								2						1
GGCGGTCT		4	1					2	2						1		1	1						7	3				1		1		1	1				3		3			1			1	2		2	3		1				1														1		1	1		1			1	1						1	2	1					1
GCAAAAAT		1		6																														1	2	1									1	2	1	1	1			1	1				1		1		1	1		1	2											2	1					1		1	1	1			2	1
CTGATTCT		1								1								1	1					2								1		1																1	1		1	1	1		1		1	1		1	1		4	2					2	5	2	3	3	1	5	1				2	2		2	2	2	2	1				1
CATGCGCC		1																				1	1	3	3	1	2	1	1	2	1		3	3	2	2	1		1	1	2	2	2			3		2	5	3	1			1			1		1			1		1								1	2		2	1	2				1					1		1	1	2				1
TTGCGATT		1			1				1									1							1										1			1			1				3						1								2						1		1		2					1			1										1			1			2	2
AGATTGCA		1		1				1	1													2	1								1															1					1																			1							2						1		2	2							1
CAACGCCC		1								1																												1																1			1								2	1							1	1	1	1		1		1			2		1					1
TCGAAAAC		4		3						2												2	5	12	3	3	1	12	2	9	3	1	3	3	7	7		10	4	7	3	2	5		9	2	1	3		8		2	2	3	1	1	1	1	1	1		1	4			1	1	1	1	3	2	2	1			1	3	2								1
ACATCTGG		1	1																1			6		57		9	4		1		6	2		2	2	1	1	1			3	1	1	1	1	6		3		4												1	1	1			1	1		1		1			1	1				1										1				8
TAAGAGGC		2																					1																										1		1		5	1	1		1	1						1	1									4		5	6	6	1	2		2	3	1		1	2	1		1	2	4
AAACCTAA		1	1	1						1			2			1	1	1					1					1	2					1	2		1				1						1							1	1														1						1		3		1		1	1
TCCACGAC		1	1																			1		1	1	3	1	1	1	1	1	1	6	2		4		2	2	3	2	2	4		2	2	2	2	2	1	1			1			1														2	2	4		2	2	1	2	2	1	1	1	3	1	1	1	1	2	1		1	1		1
GGGCTCAT		2	4	5		1	1		1				1	2	2		1	6	2	1		1	1	3		3	1	1	1	1		1		2							1							1	1							1									1										1			1				1								1				19
ACCCAACT		1																																																	1	2										1		1				1
TATTGACA		1																																	1														1								1	1		1				2	1	2	2		1				2		1			1					1	1	1							1	2
ACGTCCAG		4		12																		118	47	99	38	59	94	23	30	60	45	119	69	42	84	51	97	37	12	25	32	111	38	26	75	72	194	64	23	156	71	37	65	26	29	65	57	34	54	40	39	18	15	22	41	55	29	28	15	35	55	29	73	3	60	51	103	56	44	65	64	70	61	95	102	103	56	96	97	111	109	113	128	7
AACCGGAC		5		17																		1											1			1						1									8	30	10	34	2	7	7		18	4	11	13	3	6	4	23		3	1	4	27	12			20	15	29	20		25	4	11	25	8	29	8	10	8	1	10	2	9	6	1
CCAGGTCC		2	1						1													1			1					1	1			3						1		2		3			1	1					1																				1									2					2	1	1			1
TTTCCTGT		3	1	1			1				1								1			1	1					1	1														1			1					3	6	11	7	4	5	11	6	11	4	8	4	9	4	2	3	2	3		3	1				1	1	1	1		2	2		1		1	1				2	1	1	2
TTAGGCTC		2	2											1				1					1					2		1	2	1		2	4	1	3			1	1	2	1		1	1	1	3			2	5	7	3	2	2		1			1	1	1	1	4	5	1	2	2	4		2	1	1			3	1			1			1				1	1	2	2		2
GTGAGGAT		1		1								1										2	3			3	1	4	3	6	4	2	1	3	1	3	5		2		6	7	2	3	3	4	4	1	4	6	1		2	1	1	1		6	2	1	3	2	3	5	3	3	3	3	1	4		1					1				1	1	1				1				1	1
TCTCCTTC		5		2	1	1	1	1	1	1	1	3	3	1				2		1	2		1	1	2	2					1			2	1	1	1	1		2			1			2	1			1		2	3	5	1	3		1	2	1			1	1			5	1	3	1		2	1			1	5			1		1				1			1					1
AACTCGGG		1			2			1	1				1					1									1	1		1						2						1	1		1	2		1			1				1						1		1		1	1	1													1			1		1		1
ACACAGGC		3		2	1		2	1	1							1	1				1			1		1	1									1	1			2																	1																		1																			1
CGGTCTCG		7	1			1											2							1	2	1				1												1							1			2	1					3							2			1			1	1				1	2							1							1
TATTAATG		1		1	2	5		1		1	2			1	1					1				1	2	2				1			1		1			1		1		1	1					1	2								1	1													1						1									1								21
TGTGCATC		2			1	1	1		1				2	1	2	1	1		1																											1					1	2	4	1	2	3				1		1									1					2	4	3		1	3		1	1	4	3	2	5	4	4	4	7	5
GTGGCTAC		1		6	1			1		2				1	2		1			1	1	2	3		2	2	1				2	1	1	1	2					1	1		1			1	1		2			1		4	1	1	4	1	1		3	1	3	1	3	2	2	4	3	4	1	1	6	2	1	4	5	4	1	2	2	2	2	2	2	5	3	5	6	4	1	4	6	1
ACTGGAGT		1				1								1							1					1																					1						1																				1																			1		7
CGGCGTGG		1			1	1		1	1														1				1				1	1	1			2										1	1		1			1						1														2																						1		1
TCGTGATT		1		1										1															1				1							1			1			2					1		2	1			1	2	2				1	1		2			1	1							3		1				1	1
GCTCGTAT		1	2												1								1	1		1		1																											1		1										2	1	1					1			1																	1
CCGGCGGT		2	5							1				1								1		1	1	1		2	1				1			1							1								1			1			2	1											2			4	2	6	3	1	14	3	2	2			2	1	1		1	1	1	3	3			3
AGCGAAAC		4	4	1	1	1	2	1	3	2		1		1			1	1	1				47	41	41						1															1	1		1		1	2	1	2		1		2	1					1		1							1				1			1						1								4
CGTACGGC		1	1				1					1	1	1										1																										1	1	1	2				1					1	1	1									3	2		1		1				1	1				1		1	1	1			1
GTTATCTA		1	2		3				1				2									10	44	54	103	4	4		1	12	5	5		2		2	1	3	1	2	7	2	8			3		1	2											1		1			1				1	1	69	97	76	119	73	31	145	50	26	39	22	46	32		46	24	47	32	1	35	22	4	39	8
ATCACGGC		1	1	1	1																			1						1	1	1						1			1	1		1			1	1	2		1		1		1			1	1		1	1										1			3	4	10	7	1	7	5	5	11	12	1	3	8	4	1	1	5		2	2
AGCAATTA		1																																1							1								1																			1
GCGTTTAC		1						1									1					3	2	3	5	1		5		3		3	3		1	2	1	2	2	1	1	1	1	4	7	3	2	2		1	1		1			1	2	1		1			1	1				4	2	2		3	2				1		2	1	1	1	1	1	1	1							1
TTATTTCT		1	1		1		1		2				2		1				2	1		2		2	2	1	1				2		1		1			1		1			2		1			1				1	4	1	1								1	2	1	1						3		1	1	1	6	1		1								1	2
TCATTGGC		20	18	17	1	2	1		1		1		2	1	1		3		3			40	86	85	101	17	44	25	30	17	11	16	5	61	7	9	7	6	7	12	2	4	1	3		2		3	1		24	25	50	67	32	52	43	31	23	56	29	27	14	11	36	29	24	9	15	11	58	111	101	82	70	55	121	118	37	77	53	51	100	69	62	111	61	59	36	28	56	43	29	38
TGATCCTA		7	3	8			8			1		1						2	1	1	2	35	64	67	37	32	62	42	59	27	22	32	59	44	35	21	56	35	56	43	11	43	46	21	74	17	27	134	30	112	10	28	39	29	10	11		16		5	19		3	2	2	8		2			18	17	4	1	32	19	37	4	8	18	5	19	3		20	12	16	10	9	9	4		14	34
GCTTTCTG		1										1					1						1			2	2	1		1	3	1	2	3					1	1	1			2	2	1	1	2	2	1		3				1												1							1	1	1				1		1		1		3	2	2					1
GCAGAGCT		2	1																			1	1		2	3	1	2		3	4	3	4	2	5	5	7	6	6	3		8	7	1	3	2	4	4	10	4		1	2						3											2	1	4	1	1		1	1	1				1		1					2	1			1
AGATTCCC		12				1					1	1						1			1		1	1	1											1							1							1		2				1	1				1			1										1		1	1						1	2	1								1	2
AATATAAC		4	4								1					1				1		1		1		1			1		4			2		2				1	2			2			2	1	2		1								2	1				2				1		1	1					1	1					5	1	1	1		1						1
ATAGACCC		1								2																									1					1		1											1							1																			1
AACGTAGT		1				1									1						1				1				1						1	1					1			1									1			1												1												2
ATAAACAC		3																										1									1						1												1				1	2		1		2	2	2	4	4	6	1					2	2	1	1								1	1	1	1	1		2	2	4
CGGCCTAA		1	1																			1		1	1	1			1	1		2		1	1	1	2		2					2		1		1					2	1				1	1	1	1	1	1		1		1								1		1					1						2	1				1
CTACAAGG		1																																					1											1																								1		1			1	2													1	5
ATTCGAAT		2			1											2				1				2																	1	1						2	1			1					1		2				1		1		2							1	2		2	1		1		1	1		1			1			1		1
GGATCGTT		1				1									1					2				2				1			1	1			3	2						1							2	1				1					1	1	1		1						1		1	2											1			1
AGTACTGA		4		3				1													1	3	2	2	6	5	1	1		1		3	5	3	2	6	2	3	2	2	6	3	6	4	2	1	4			2		2	4	2			2		2		2	1			4		3		1		1	1	3	3	1		3	1		1		1	2	1					1
TATTTTAA		1		1												1	1	1		1	1	1					2						1														1													1							1	1			1	1					1	2		1
AGTAGTAT		8			2		9	1				1			1			1								1		1	2			1	1	1	1	2														3		1	2		3		1															1	2	1	1		1		2		3			8	2	1		2	1	4			4	44
GTGTGATG		1										2				2		1		1					1							1		1			3	2										1				1			1				1						1			1			1	1	1				2		1		2										1			1
AACGCCCC		8		4																				1			1							1		1															1	7	3	4	2	5	5	2	5	4	4		1	4	6	8	1	6	1	3		2		1		1		1		1										1	2
AAGTAACC		1	2	3	2	2	1		1		1	1	4	1							1																		2									1			1		2			1	2	1	1		2	1			1											1				1									2
ATTCGAGA		1		1			1	2				1	3	2			2	2		2			1																																			1			1			1								1																						1
GCTAAACC		1	1						1				1			1					1							1										1									2	1		1			1																							3	3		1	2			1	1		1			1	1
CGGTAGAA		1	1	1		1																				1					1				1	1										1	1	1			1	1	1	2	1	1	2		1		2	2	1	1	1						1	1	1		1	2	1	1		1			1		1	3	1			1	2	1
GACGACTA		9												1	1								1			1																										1																						2		2							1
TTGACCGT		5						1		2			1	10				1				13	5	16	15	8	4					2	3		3						1										10		3	9	4	4	21	1	6	3	17	9	2	4	7	20	1	14	3	17	16	47	27	1	28	12	127	36	16	12	13	64	4	20	3	5	21	11	1		1		18	29
AAAGATGG		1																											1											1		1							1			1	1	1	1						2						1		2	2	1					1	3	2				1								2	1	1	2
GTCTTCGC		1																				2		1	1				11	1	1	1		1		1		2					1	1			1		1	1				1						1			1	1		1		1			1						1						1			1							1	7
AACCTGCT		3			1	2							1				1							1	2							1								1					1	1				2	1	5	1	1		2								2											2									1										1
ATGGGATA		2	3	1								1			1							1	2			1	1									2		1	1	1	1	2					1				6	6	8	7		5	4	4	1	4	5	2	1		1	1	4	6	1	2	2	1	3			2	4	1		4		3	1	4	1	1			5	3	1
TCGTTTCT		4	4	1	1	2			1	1	1	1				1	2	1	1		2	3		2			1	2		1		1		1			4	3	1	3	2	3	1	1		1			2	4		1		1		2	2		1		1		3			1			1			2	2	1	1	1				2					1									1
TCGAAGAA		4	2	1																		6	8	6	6	2		11	5	4	5	1	5		6	1	1	8	2	10	6	3	3	2	7	3	1			5		1										3				1					3	3	1			1	1		1			1										3
GACATACA		2			1			1	1			1			1						1	1	2	1	1								1			3			1		1	2	1	3		1		1	1	1	1	3		1	1	1	3	1			4				1	2					2			1	1	3	2	3	1	3	2				1	1			2		1	2	2	1
AGTAACGC		1												1			1					1			1					1										1														1			1								1							1					1	1											1			1	1	2
ACGCCGCG		4				1	1									1					1																			1												2	1			1	1	1	1	2														1
TAGCACGG		2								1							1		1									1	1									1	1	1			1								1		1	1							1				1
TATCTTTG		1	1		1				2			1				1	3				1				2			2	1		1	1		1						1					2				1			1	2	1		1					1		1			1	1	1		1		2										1					1		1		1			1
AGATATAT		1		1						1															1	1	1														1	1																															1										1	2	1	1				2
CTGAGCTT		1	2				1		2	1														2			1																							1	1			5	1			1	1	3	2			1	1	2	1	1			1	1	2	1			5			3		2			1	1	2	2		2	1			1
TTCATGCT		1																				1	1									1	3		1		2	1		1	1	2								1			1																								1	1		1				1	1			1
TGAAAGGT		5	3	1	1	1			1	3	3	1	1	2	2		2		1	2	2				1	2		1							1				1	1											1	1	1			1						1	1								3			1			1																	21
GGTGCCGA		1	1												1				1					1							1							1																		1																						1
TTGTGTAT		1		1	1											1		1		1	1			2					2		1	1		1		2	1		2		1			2					2	2	2			2	1				1	2	1	1	1	1				2			2	1			1	1	1	1	2		2	3					1		1
TTCGTGAG		2	2	2	1					1	2	1		1	3	2																	1																				1	1			1				1			1				1													1										1
GTCCTGGC		3	1	1		1									1		1					2	1		4	1		1	1		1		1			1			1	1	1		2	1		2					1		1						1	2		1		3		1										1	1
CGGTTGCT		1	7		2						1			2			1	2			1	3	2	5		6	1	1	10	7	2	6	4	9	3	8	10	7	3	3	4	7	3	2	3	7	4	5	8	2			1	1						1	1					1	1		1			2	2	5	1	1	7	1	1	3		4		1	3	2	1						1
CGCAGGCA		2							1													1	4	5	3	1	1		2	1	1									3	3	1	2		1	1							1		1		1		1		1	1				2							2											1	1								2
ACTCCCCA		1																1						1									1																		1	1	1			2	1		2	2		1	1		3			1	7					1	1				1			1			1
ATATCCAC		1		1	1	3			3						1	1	1			1		1	1	1			1	1		1			1		1	3					1				1					1			1			1				1		1								1		1		1			1								2				1
CAGTGCAG		1																																				1														1																							1				1			1
AACTTAAA		1				1		1		1			1							1	2				1									1			1	1											1	1	2			1	1							1			1			1					1		3	1	5	2		4	2	1	1	1	2	4	1	3	6	2	8	9	3
ACCTCGTA		1													1					1																																																													1
TAAAGAAT		1		1	1				1	1	1	1	1	6	1	1	2	1	1	1	1	1	2						1			1			1	1	1		1		2	3					1	1		2	1	2	1	1	2					1							3	4		1	1		1		1		1	1					1	1		3		1		1		1	1	2
GGGCAGGA		1	3	2				3		1	1			5			1				1	1		4	3	1	1		2	1	2	3	3	6	4	2	4	1	1	2	1	1		2		9	3	5		3	1	2	1	4	5	2	4	2	1	1	4	2	1		5	5	2	3	1	4	2	5	2	3	2	4	12	3		1	3	1	2	2			1	1	1	1				1
TCTTATCA		2					1		1							1						2	1	1		1	2		1					1		1			1	1							1									1		1				1				2		1					1				1				1			1		1		1	1
GTATACTC		1				1																		1	2	1	1							1		1	2			1					2	1				1						1								1		1							1			1							1			1					1
CTTCTGGG		1	3	2	4	5	1	3	3	2	1	3	2	6	1	2	2	3	2		2			3	1		1	1			2	1			1		1	1	1									1			2				1	1	1	1	3	2	1	1	1							1		1	2		2	1	4	2	1	1		4	4	1		1	1		1	2	3	1	2	1
TCACGCTC		2											1							1									1																																1					1		2		1		1		2		1	2		1										1
ATACTGTC		1																1										1		1					1		1																							1				1		1		1						2	1				1	1		1						1				1	1
TCGCCGGG		1	1	2	1	1	1		1		1	2				2						1														1	1																										1																	1							1	1
AAGCTGTC		1						1									1					2	1			2	2	4	6	3	2	2	1	3	3	3	5	3	2	5	1	2	1	4	1	4	3		4	3		1	1				1				1	1						1	1							1	2	1								1	1						1
GATGCTAG		1	1			1		1															1	1	1																											1							1			1									1				1								1		2		1
TACCTCTC		1																								1			2																					1					1																3	29	17		7	4	9	6		7					2	3	10		1					10
AGTTTAGG		1	2	2			1	1					1		1	1		1						1																			1								2		1	4		3	2		1	1	5			1	5	2	2	5	3								1						1										1
CTCCTGGC		1													1										1										1						1					1		1				1										1											1				1										1							1
CTTGCGGG		1		1				1				1				1			1					1											1														1							1					2										1	1						1	1				1					1			1
TTAAAGTT		2	7		1						1			1								1	1		3	1				2	1	1	1	1			1	1	1	1	1								1		3	1	3		3	1	2		2	1		1	1	2	3			1			2	1	1	1			4			1	1		3			1	1		1					1
TGTATCGC		1												5				1									1				1		1			1	1						7														4	1	2	1			4	1	1	5	1	2	1	2					1					3				1	1	1		2				1		223		1
CTTTCTAG		2		1		1															1							1						1	1	1															1	1		1	1		2	1		2		1	2			2		3		1										1										1		2
GCCCCAGG		2	1														1								1		2								1													1				1			1																		1							1							1
CCCGTGTT		2	1	4	2	1	1		3		1	2		1	2		3	6		1	1		1	1															1	1											2	1	1						1	2							1				1			1				1		1		1			1			1		1	1
ATTCGCAG		1						1				1																									1																					1					3								1		1		1	5	4	3		3	4	3	5			2	1	1	1		3	3
TTAGAAGA		1							1		1		1								1	2	1	1	1		2		1						1			1	1	2								1					3				1					1		1	1						2				2	1	2	3		1	2	1			1					1			1
GCTCCTTC		1	1	2											2									2																		1			1					1		1		1					1		2				1							3	3	1	2	2	3	6	1	3		1	3	2			1		1			1
AACACGGG		2																							1				3																1						4	1	1	2	1	3	3	2	2		1	2	1	2	6	1	2	3				1		2		1	1				1													10
TCAACAAG		1									1																1					1					1			1	1														1		1		3	1		1	1		1	2		1					1				1						1											2
GTGCCGGG		2	2		2		2	2	2	1		1				3		3	1	1	2		1	2	2								1	5	1		1			1		1		1		1			1	1				2		1			2	1			1								2	1	1	1	2	2	2	1	1		1	1	1		1				1	1	2		1
TGGGTGCA		1		1																			3	1				1	2	1	1	2	1	2	1		1		2		1		1	3	1	2	1			1	4	3	2	1		1	3	3	1	2		1		1	2	3			1	1							1					1								3				1
GTTGGATT		16	24	7		1			1		1	15								1		5	25	8	4	3	5	11	4	6	5	7	4			8		21	6		8	2	43	2		15		59	2			3	2				1	2				1	3			1		1			34	71	22	31	28	45	92	9	13	18	12	54	19	11	35	25	48	7	13	24	18	13	23	1
TGGCGCTC		4	1			2			1	1	2	1		1		2						1	2											1	1	1				2	2	1	2								1		1	1	1	2	4	2	2	3	1	2		2	11	4	11	14	7	11	1		3				2	2	1	1	3		3	1			1	1	1					1
AACGCTAA		1						1														1		2	3											1												1			1		1		1		2	2		3	1		1		4	1	2	2	1	5					1		3	1		1		1			1		1	1	1	1	1		3
AGATGACC		3				1	1		1		3	1	3	1	2	1	2		1	2	1					1	1	3	1			5			1	2	1				1	1	1	1		1	1	1	2				1		1					1	2	1		1	1	1						1	1	1		1	1	1			1						3	2	1		2
CGAGACGC		1	4	1						3				4								2	3	2	13	1		3		1	5	1	3	9	5	1		2	3	5	1	5		5	1					3	3	4	1	4	2	1	3	2	4		1	4	1	3	1	1	1			1	2	2					2			2	3				1						1	1		34
GGAGAATG		2	3			1		1														2	1	2	11	1	1			5	1		1	2	1	2			1				1								1	16	14	11	3	3	3	1	4	4	1	5	7	3	6	3	1	5	1		9	20	14	22	11	19	24	6	3	9	7	12	12	11	5	4	7	6	5	10	8	3		3
CGAGAGAT		7					6								1			5																													1				82	29		10	93	74	65	251	58	82	131		133	61	79	72	39	66	41	17				2			2		2										1					69
TGAGAATT		1	2																					1		1		1										1																							1										1																								1
TGACCTTT		1				1					1	3			1		1									1			1					1	1	1	2		1	1										1	2	2	3	1	5	3	1		2	6	1	3	7	6	7	2	6	3	6	3	2		1	1	1		2								1					1		1	1	1
GTTAGGAG		3		1						1				2	1							1											1																									1											1				1	1		1		1														1	1
TTTACCCG		2		1																																																				1					1								1		1						1											1
CTGACTGA		3	1		1																			1	3	2	1	3		3	1		2		1		1	1	1	1	1		1		3	1		2			1			1												1				1				1			1
GCTGGATT		3	2	1			2				1	4					4	1		1	1				1				1	3				1									1								2				2	1		4	6	4	1		2	3	1	3	1	7	2	1		2				1	1	1		1											1
GACCCGTC		6	1	2		3	6	5	2	6	3	3	1	3	3	1	3	4		1	1					1			1							1				1			1		2	2			1	1	1														1					1	1															1			1			1		14
CTTCTAAG		1			2	1	1	3	2	1	1	1	5	1									1		3	1	1			2	1		1	2	1			2									1	1		1	2		3				1	1	2					3					1	1	1			2			2			1														1
CACCCGAG		2				2	2	2		1		5			1	1			1	3	1	1													1		1	1		2	1		1										2	1		1	1	1						1	1	1	1			1					1	2									3		3							1
AGAGCTTT		1												1					1			1	1	1	1	2	1				1	3	2		1	1		1	1	1	3		1	4	1	1	1	4	6	4					1			2				1					5		2				1	1	1	2		1		4	1	1		1	1		4	4		1			2	12
GGAGGAGT		2				1	1					1					1	1						1	1									2				3				1			1	1					2	3	1			1	2		1	3	2	1	1	7		2	2	2	4	3		1		1	1			2																9
AGTTGAGC		1				1	1								1		1		1							1				1		1	2						1		1	1					1													1			1	1														1			1		1	1			1		1					1
GTGGCTAG		2	2			1								1	1				1												1	1		1	1			1		2							1	1		1	5	1	3	1			2	2		2	2	1			1	3		1			1						1				1	1												3
CGAAAGGT		9	4	12				13		1						2						71	82	113	81	67	90	70	69	58	38	26	63	80	55	57	35	26	18	40	25	37	36	38	28	41	13	21	17	52		23		4	5	1	4			4	3				3			2	3		26	78	21	66	16	11	36	14	3	6	10	9	6		12	29	11	5	17		2	16	2	26
TCGACACT		3	1	8											2					1						1	1			1																		1		1	3	3	3	6	3	2	4	8	3	1	1	3	4		3	1	6	1		3								1															1	1
CAAATCAT		2	4	1			1	18	2				1						1	3	2											1										1					1				3	2	15	10	2	2	6		9	2		3										2		1						1							6						1	4
GTTAAGGC		5								1	1													1																																								1		1					10	17			15	28	27	4	3	2	25	2	8	46	3	67		7	29	7	10	14	8	5
TACTTTCA		1		1			1					1												1								1																						1																			1		2	3	4	2		1	1	4	2		2	1		2	2	1		1
CGATGCAT		2	1	2										1																							1				1													1			1				1										1	1			1	2							1									1		3
GAAGACAG		4		2																		2		2	3				1										2	1			1		1	1				1						1															4	1	2	2	1	1	3	2		2	2	1			1			1	1	2	1		1
TGCGACGT		2	1					1					1				1				1		1	1		1			1				1	1		1				1		1				1								1	1																		2			1	2				1			1
CCGTGATG		2	1	2		1	1					1	1			1			1	1																1											1							1	1	2									1	1				1		1																1
AAGGCAAC		1																																																					1	1																						1			1	1	1		1	1
CTCGTACA		1		2						1							1							2	1					1				1					2													1						2					1			1		1																								1
ACGGCATC		4	1	2	2	2		4		1	2		1	2	1		4	3	1	4	3							1				4		1		1	1	1										1																										1
ACTGGTTC		1					1		2			1							1	1	1			1				1	4					1	3								2	1	1			1	1	1		2		2		1		1			1	2				2			1			1	2	3	2		2	2				1	1		2	1	1	3	2	1	6	7	1
GGAACATC		1	1			1	1	2				1							1																																										1																								1	1
TCTGCTGC		1	2	1	1		1	5				2	1	1			1	1		1	2	1	1			1							1						1	1	1	1		4	1	1	1		1																									4	1	2	2		1		1	1							1		1	1	1
CGAGCCAT		1	2			1	3		2	1			1					2				1				1									1					2	1		1	2							1					1	1		1						2	1					1			1	3	2	2	4	1	2				4	1	1					1
AGCAGTGC		1		1																					1																																															2																						2
ATGAGCCA		1			1	1				1					1	2					2		1	1						1			1						2					1							1	2				1											1								1		1					1	1				1	1	1			1	2	1
ATTGCATG		2																	1																														1			1		1				1	1						2								1			1		1				1
TAGGAGCG		1			1										1									1	1																	1	1		2			3				1								1																		1														1		1
GCCCTCAT		1	1																				1	1						1										1																						1							1								2											1		1				2
TTACGTCT		2															1			1						1	1		1			1			1		1	2		2				1	3	1	2	3	1	5							1			2			1					1			1	2	1		1			1											1
GTACGCGG		1			1						1		2	1			2	1	1			1								5				7				6	4						5						1							2													2	1	11	2	1		1	1		2	1		8					2	1	2	1			42
CGCATTGC		1							1															1	1					1									1	1	1					1	1		3			1																				1		1
TACATTGA		1	1		1		1		1		1	1					1	2			1	2	1		6	2	3	2	2	1	3	2		1	2		2	2	1	1	3		1		4		3	2	2		2	1	2	2	1	1	3	5	1	2		2		2	3	2	2	2	1	1			2	2	1	3	7	3	1			2	1	3		3	1	1		3	1	2		1
GTAAGGGA		1																	1															1																									1							1														4	1		1	1		1			1			1	1
TAGGACCA		1					1								1																		1				1		12																		2																			1																		4
ATGCTCAC		2	2	1	1								1									2					1	2							1	2				1		2							2	1		1							1		1		1		1	1				2						1			1
CTCGGTCG		2	5	2		1																28	3	1		4	4	2	4	2	3	4	17	2	2	1	1	4	1		1	3	1	1	1	1	1	3	3	1	2	2		3	2	1		1		2	2		3	3		1	1	2		1	72	21	24	1	120	62	249	219	57	123	11	209	589	130	8	15	94	51	2	71	13	5	26	56
GACCTATT		3		2						1	5													1	1													1						1							1		3	2		1	1	1	3		1	1	5	1	1							2	1				2	2	2	1	1	2	1				2			1	1
CAGGTCTT		6							1																													2						1								5		15							2						1		1		2	8			3	13	1			4	1		11	1	2	19	1		3			6		1
CTCTAGAC		5	4	1	1					1		1		1			1				1			1																1											2		3		1		1	1				1		1		3	3	1	1		1	2	2	2		1	2	1				1			1
TGTGTCTG		1																							1			1																					1			1	1				2			1				1			2		2	1		1									1		1						1					4
ATCCCAGT		1							1																															1																			1													1				1					1									1
GGGTTTAT		10			1		2		2	1	1			2		1		2	1	1	1	6		3	4	8	7	8	8	11	9	16	4	10	7	8	22	4	7	4	6	12	5	11	11	6	7	3	8	6		2				1	1	1	1		1		3	1	2			1	1			1	1	1		1	2	1	1		3	1	1		1	3	2				1	1		1
AAGAAGAT		1		1				1										1					6	4	33					1										1																									2					1						1	2								1		1			2	3			4
TAATACTT		1		2	1			1	1		1		1	2						1		11	1	1	7	3	6	2	4	1	2	9	5	11	5	8	16	8	9	4	4	12	9	11	9	9	9	9	7	14		3	3	1			2			1	1			1	1		1	1			2	3	1			1	4	1	1		2	1	1		1	3	1	1	2	3	4		1
CCTTTCCG		3																																1				3											1				10	13							13							8		1																2								6	1
GGTCGCGT		3	4	3		2		3		2				1						1	1	4		1	1	3	6	4	2	4	3	5	1	4	3	1	2	3	2	2	5	8	2	3	1	2	3	1	4	2		1			1		2	1	4	1	1				1								14	1			2			1	2	3						2	1			1
ACCCAAGC		1				1																																									1												1
ATAAGGAA		1										2												1																																		1		1							1		1											1
GAACGTAG		1	1	1		1					1		1									1				2		1	1	1	1		1	4	1				5	1	2			1				1				1	1															1			1		2	1		1	4	1		1	1		2				1	2						1
CGCGACAA		2	1								1	1								1		1	2	1	1	1		1	4	1	1		1		3						1					1			2																	1																												2
ATTCAAGA		1	1			1	1		1				1				1		1																					1			1	1				1						1												1						2	1				2													2			1	2
GAGGATGA		2	1	1			1										2																	1					1			1	1		1					1		5	2	1	1	2	1		1		1	2	1		2		2					1			1	3		1		1					1						1	1
CCTGTGGC		2									1											1	1	1				2				1		1	1					3	1	1			1	1					1																																							1				2
AAGTTAGA		1				1	1		2			1		1		1		1			2			3	1	2		4	1	5		2	1	2		3	3					2	2	2	3	2	1	1	3	1		1													1		1					1	1		1		3	2		3	1	1					1	1	2	1			1
ACGTGCGG		1			1	2					1	1	1							3			1		1									1			1						1					1									1
AGACCCGA		3		1																2																															1	29	9	4	1						1											1			1								1					1
TCGTTACA		2						1										1	1					1	1				1			1									1								1			1			1															1	1		1				3	1	3	1					1			1
CGCGCGCA		1					1				1																																									1					1			1					1											1	1														1			1
AGGTTTGC		4	2		1	1							1			1	1								8	1									1											2						5	3	1	1			3	1		1	1		1	1		2			1		2		1	1	1											1					2
CGGTATGC		12	1		1	1	1					1					2	1				1				1		1	4			1			1	2	1	1	3	1	1		1		2				2	1												2				1				1		3	2	1	1	1	3	1				3	2		1			1	2	3	1	2	1	1
CAGGAAAG		1								1																	1								1										1	1							1												1						1							1																1
ACCGACCC		1							1		1										1	1		2		1			1		1			1					1			1				3			1	1	1		1	1		1					2				1	3					1	1			1										2	1		1
TGCATGCT		1	1																					1						1										1	1																1							1			1		1	2	13	17	7		17	10	9	2	8	19	12		4	1	42	7	11	23	2	4	32	4	27	11
AATTGTTA		1		1												1						2		1	1			4	1	2	3	2	2			2	3	2	2	2			2	3	2	2	2	5	8	3									1					1	1	1			1								1										1
TCAGACCA		2				1		1			1					1							1				1																																	1													2	1					1								1
AAATAGTG		6		3			10							1								2				1		4					1	1		1	1	1							1	1						1	2	1	2			1		1	2			1		2	2		2				1		1			1			1									1			1	1
ATCTTGAA		3				1		1	1			1			2						1																	1	1							1			1	1				1		1	1			1		1	1	2		1		1			1	1		1					1												2	1	1	1
GTGATGTA		2		1			2	1				1					2				1		2				1							1						1				2								2													1								1
GCAATGTA		1																																																							1														1																		1
CTCCTCTT		3		1	1					2		1					1									1				1			2		1			1	1	1														1		1								1	1						1	2	1		1		3							1				1
GTCATTCC		8	8	21	2					4	1		22	10							1	1	2						1	1						2		1		3										1			1	1		1	2			1		1									4	12	1	1	1	4	1		1		1	2	3	1				2	1	2	2		1	60
TACAAGCG		1	1	2													1					2	1	1	1					1		1				1	1	1						2		1	2	1				1	2		1																					1	1									1
CTTAACGC		1	1	1		1				1	1	1	1			1						1	1	1	1	2	1					4	3	1	3		3	3	3	3	1	7	7	4	2	2	9	8	8	6		3	2		1	1	3		1	1	1		1	1						1	1		1			1	1	1	1								2		1		1
GTTCCCAA		2	3		1										1		1	1				1	2	1	1							1							3	1									1										1						1									1			2					1										2
CTGCATCC		1																				1													1		1																										1									1		1			2	1					1	1		1	1		1			1	1
AGTTGTGA		2						1							1								1	3	1	1	1		1	1	1	5	2	1	1	2	2	1	1	3		3	1	2	2	3	1	2	1	5	1		1								1	1	2					1	1							2		1																1
GTAATTAT		1								1					1		2								1			1	1				1	2	1							1		1		1		1	4	2			1	1								1					1		1		1	1		1	1					1		1							2				1
GCAGACCA		2	8		4	9		11		2	17				2	6			1		5	2	20	7	1	1			1						1	1			1															1																				1							1													5
TCTAAGTT		1	1	2									1										1								1					1				1							1	1			1	1			1	2	1		1			1		1	1	1		2	5			2		1		2	2	2	1						1		1		1					1
ATCCAGGG		1																					1																																								1	1	2	1	2	1						1
TCCGCATA		1		1		1	1	2	1	1	1					1																									1													1																				1		1	1	3			1	1			1					1			1
GTGAAGCC		2		1			1	1		1	1		1		1		1			1	1	1		7		1	2	6	12	3	2			2	2	7	1	3	7	3	3	1		5	3	1		1	2			2							1								2	1		1	1				1		1			2		1	2		2			1		3	1	1	5	1
ATATCGAA		4	4	1	3	1		1		2	10	5	2	3	1	6	5	4	9	25	9																																		1																				1
GACAATAC		1		3			2		1	1			1	1		2		2				1	2	1		3															2	1	1																																	1				1
TAGCGTGC		5	1			1																		10		1						1									1	1		1						1	1		12		2	1				3	2	1	2		1		1	3	1		15	86	52	54	26	18	8	30	12	18	20	46	34		15	21	3	24	9		18	3		11
GCCATACG		3		5								1	1											1	1						1									1											23	65	27	28	33	52	33	28	9	28	20	28	38	19	17	8	12	15	11	8	6	45	10		14		127	1		11		52			4				1	5	1	3	1	17
ATTCACCG		1														1							1	3			1	1	1	2	1			1	1	1	1			1	1	1		1			1	1	1	1					1	1						1				1								1		1			1			1	1
GGTTCGCC		4	5	6	1								1				1					2	1	1		1	2	7	3	8	2	1	4	4	4	6	1	7	3	4	4	1	2	3	4	1	1		1	3	13	5	8	7	11	14	15	17	17	11	9	16	17	18	11	25	15	21	14	12			2				1	1		1					2	3		1			1
TACGGTAT		3		1		1	2				1					1				2				1	3				1	1	2	1					1			2											1				1					1							1	1	1			1		3		2		1			1	2	3				3				1	2		11
CTTTCAAT		1		1					1												1	1	1								2			2		3	1					1											1			1				1		1		1							1	1		1	1	1	6	3	2	4				1			2	1					1
ACACGCCT		1																																																										1																	2
GTTCGGTG		3	1					1						1										1		1			1		1									1		1						1				2					2			1		2										1		1		1	2	1	1					1			1		1
GATGTAGA		9	9	1										11			1	5	1	3		75	153	170	118	107	68	247	204	253	165	52	143	228	183	113	49	103	288	113	84	72	142	133	51	115	75	78	125	76	4	12	1	1		8	6	1	2		4		1	1	1	5	1	2	1	1	230	236	195	5	149	277	446	81	91	216	89	401	109	292	39	45	195	43	24	30	27	17	60	213
CGATAGGT		1						1		2	1											2	1			2	2	1		2	1		2	1		1				1															1		2						1			2		2	2	1		1		2	1		1	1											3		4		1	1
TTTCCCAT		1						1														1		1																					1	3		1				3	1			1	1					1	1					1	1			1		1		1	1		1			1	1	2			2					1	2
CTCAAAAA		1	1								1	1										24	31	46	106	21	39	10	24	41	21	22	22	30	18	12	27	34	41	17	9	16	15	43		8	23	12	42	9					1	2	1		12												14	41	55		19	13		20	3	9	21	9	30		35	37		21	27		13	13		11
TTTCACCG		6				1		2	1	1	1			1					1						1				1			1		2		1				1	1			1			1		2			2	1	2	1	3	1	1		2	3			1	4	4	6	2	1	1	1	1	1	1			1	2	1		2	2	2				1			1
ATTGGGGA		1	2	1		7	9			1		1	2		1		2	1	5	1	2			5	4			1					1			1		1					7							1	1	2	1	2	1	3	3		1	1	4	3	2	1	3	1	4	2	2	1	3	2		1	4	2	7		1	1				8		2	1	1	5	1	1	2	3	43
ATGTACTG		2								3	2		1									1	10		22			2		1	3					2						2	2	1		5		5		3	5		1			7		3	1	6	4				6	4		1									1						6					1						20
TGAGCGGT		2					1					1				1	1	1		1			1	1	1		1		7	3	2		1			1		2	1		2	3		1			1				1	1		1	1	1	1		2	1		2			1	1				3	2	2	1	1	4		9	1	2	4	1	3	1	5	1		3	4	4		1		1	9
CGTGATAG		2	1	3	1	1	1	1	1	5	1	2	2	1	1		1	1	2	2	4	1	3	2	1	3		2	1	2	2	2	2	3	3	1	2	3			3	4		2	1	1	1			4	1	1	2	2	1		3		2		1	2			1	2				1								1					1	1							1
TATGGAAT		2					1				1		1	1		1							1	2	1			2					1		3	1	1	1		2	1	2	1		1		3		3	1		1									1									1	1	2	1			4	2	1					1	1	1				1		1			1
AAATTGAT		1		1														1		1	1			3	1											1				1	1				1						1		1	13	2	1	1		1	1			1	1							1	2	1	1	1		1	1	1	1	1	3	1	3	1	2			1		2	3	1	12
CCCGTTTG		1																									1														1																																1	1			1				1		1	1
GAAGTCGC		2			1																					1		1					1	2		1			1						1			1																		1					2					1					1		1				1					5	1	34
AGATAGGG		1				1									1				1			628	99	193	96	682	769	504	668	709	439	683	462	651	635	695	638	619	515	553	425	458	522	516	516	539	435	753	638	723		1				2		1	1											2	1		2	22				10	5				2	21	2	6							1	13
CCAGTAAC		1																																																							2						1																	1														12
GCTTCAGG		1			1																						3	1				1				2	2			1			1		1	1			1				1			3			3	2	1	1	2			3		1					1			1	1		2				1	2	1	1	2
AACGCTTA		1						1					1										1			1	1											1																				1	1			1								1			2	1		3	1	1					1		1							1
CAAGGAAC		1		1																									1											1			1	3							1																				1					1	1	2	1			1			2			3	1	1	1	3	4
CATGTATG		1		1				1									1					1	1	1	2		1		1	1													2					1				1		2							2	1				1		2	1	1		1	1			3	4	1	3		2		1	2	1		2	1				1
GGGAAAGT		2									1											1																1													1	2		1	2		1		1	3				1								2	1			3	1	1	3	1		3		1	1	1	3	1				1
TTTATGCC		1	5							1	1						1		1		1	1																																				1							5	2			1	1							1				1										2			2
CCGTATAG		1																				1	4		1		1	1				1	2				1										1		3		1			1			2		1		1			1	1	1	1	2	2	3													1									1		1
GCATTCCA		3					1	1	1			1	1		1			1	4		2	2		1							1								1	1		1		1	1				1															1										2	1
GGCACACG		2	1	4				5		1													1	2					4		1	1	11			1																			1															1					1		2							2										160
TTATACTT		1			1			1	1								1					2	2	1	2	1	1				1	1	1				1	3			1	2		2	1			3	1	1				1			2	1	2					1	1					2	1	1	2			1	5					1						2			1		1
CACGGAGT		5						1				1	1	1						1	2	1		1	4								1	1										1					2		4	1	1	2	2		2	3	1	1	1	3	2	2	4	3	1	1		1	1	2	1							3		1		1	1		2	1			2		1
ATCAGGCC		1													1																																						1																																						1		2
ATTGACCG		2			1	1					1			1						1				1		1		1	1	1	3	1		1	2	2	1	2		1	4	3	2	2	1	4	3	2	1	2	1		1		1	1	2	2	1					1		1		1						1	1	1	1					1	3	1		1		3					1
TGCATCTG		8			5	3			1					6	1	1		12	4	1	3		1				1		1			1	3	1																		6					1	5				1		1		1						2					2	1	1									1	1		1			106
ACTGGGCA		4	17	3			1			4		8										1		30		3				3			7					2	5					3							10	35	132	9	7					3					2						31	31	20	47	51	67	63	40	30	45	69	15	96	37	75	107	16	39	38	22	53	54	26	76
TTTTCGAT		7	3		1	2	5	3				4	1	1	1	3	1	1	1	2		2	1	2	1	5	1	2	4	5	3	3	1	5	6	8	3	3	1	1	7	4	2	1	3	1		3	2	2		2	3	4		3		1		1			1	2		1		2	1	1	3	3		2	2	4	6	3	1	4	2	7	6	10	7	2	1	4	5	2	6	4	2
GCCCCGGT		1		1																1			1																												1	1			1			1	4	2		1				1				1				2		1	3	2		1	3	3					1					1	1
TATCTAGT		1				1														1				1	2				1	1	1				3	2				1	1					1			4			42	18	2			1	1		1		1				1								2	1		11	6		1				1					1		1		1	19
GTATCAGC		1	1	1											1		1				1			1	1			1			1																				1	3	2	1			1					1	1													1	2		1			1										2	1
AGGACAAA		1																									3		3		3	3	2	4		4	2	1		1	1		1		1		1	3	1																							1			1	1	2	1	1	4			1						1		1			1
GGCGGGCA		7		15	1											1						1	1	4					3		1	1				1				1	1	3					1		1			2		2							2	3			1	1	1	1		1			1		1		13	1		1	1		1	1		2	1	4			1			44
CACCTGTG		5	2	2				3	2	2	1	5	1	1	1		1	1		2	4		1		1																											2			1	1	3			2	1			3		1		1					2		1	1	2					1
TCTGATGA		1	1						1										1				1	1															1						1				1			1		2					1														1		1			1				1										1
TTTCCGGG		2			1												1	1																									1		1							1	2	9				1	1		1			1			1	2		2	1	3	1		1	1	5			1		3			1	1	2							1
CCTCTTTT		1		1	1						1						2						2	1	1	1										1		1	1		1					2	1	1			2	3	3		1	2	1	4		3	7	1	2	2	3	1	3	2	2	3			2				2	1																1
AGACCATT		1																																																						1												1					1				1
CGGCCCAG		3	1	1																					1															1					1				1		2		3	5		1	5		2	2	4	10	1	1		3	1		1	1	2	2	1	7	1	1	9	2		2			2	2	3		1	1			2	1
ACTCAACA		1																1		1				1																1												1																			1		1			1	1														1			1
ATATCTTT		2	2					1	10		2		1		1	1	2			13	3					1	1							2										2						1	1	2	1		1					1			1	1	2	1					1	2	2				4	1		1		2	1		6	1	1	1	1		1		1	27
AAGTGTGC		1		1	1																																												1																								1				1					1
TTGGTACC		1		4			2	1			1	1	1	1		1		1															1					1		1	2		1					1				1		2		2		1		2	1			1		2			1		1	1	1	1		1	3	2			1	2	1		1	2	2	2	2	1	3	3		1
AGACGCAT		2			2		6	2		4	3		3	1	3	1	7	1	2		3			3	2	1			2		1	1	1	1										1						1		1	1																				1	2		1						2			1	1	1	1
TATGTTCT		3	1									2	1				1		1				2	4	2	1	1	1	2	1		1	2		1	1		1	2				3			1	2	1	2	2		3	1	2	1	1	2	2	1	2	1		1	1		1	3			1		1	3			1	1	1		1								2		2		1		3
CCGCGTAG		11									1	1			1					1			1								1		2	1																	1				1			1	1					1			1				2		7	4	6	1	1	5			1	2		1	2									11
GATGTCAA		2							1									1					1		1	1		1		2	2	1	2			1	1								1	1	2			1			1					1			1	1		3	3	2	2	3	3	3				2			3				1			2				2		1		1	1
TAGCGTGA		1	1																			1				1					1					1					1			1										1		1															6	42	9		26				25								267	4	2	28			14	46
GCGCACTA		1	2		1						1			30				28		7	1	4	26	20	7	4		14	6		4		6			10	1				1					1						6														1				1	312	184	82	69	266	471	769	364	268	315	337	253	259	253	276	403	555	579	432	543	399	710	551	47
CATATTGG		2		2	1		2								2	1			1			1				2		2				1	1											1						2				1								1			1				1									1									1
AATTTGTT		2	1	1	1	1	3		2		2			1	3	2		1	1		1	1	1	2		1	2	1	1	2					2		1			1				1		1					2		1					1						1	2						1						3	2	1	1						2	2					1	1
ATGGTATA		1	4	2																									1												1	1								1	6	2	1	6	6	2	3	4		2	1	2			2	1		6	3	1	1	1	1		3	1	4			2	1	3		1	3	1	1	1	1	3	1	2
TTTACTCG		1						1	4				1	1																								1														1	1				2	1								1						1					1	1	1					1		1			1				1
TGTTGGAA		2	1			3		1	2		2	2	1			1	1	1	1		1				1		1												1				3									1				1											1					1		1				2	1				1				1
CGTGGTAG		1	4	2					1	1						2						1		5	1	3							5		2						3		1		1						7	1	2	2		2	3	1	3	3		2	5	4	4	1	2	2	1		1	1		1	1		1		1					1	1					2				24
CGTTGAAG		14	5	33		1			7				1		1	1						8	24	8	21	18	7	27	5	36	22	10	19	8	11	23	10	8	11	12	11	3	11	4	10	7	4	6		13	2	19		11			1	1	1	5	1		1	1	2	1		1		1				1									3					1				1		4
ACTTAAGG		2	1																			1	3	2	1	1			5	2		1		2		1		1							3		1				1	2	8	1	1	5		2	3	1	1	1	3	1	1	3		1	2	1		2					2			2					1			1		2		1	1	1
TGTACTGC		1					1			1														1																											1							1	1								1			1	1	1			1						2			1	1	1		1	2	1			2
TAATCCAG		1												1							1	1	1																1										1					1													1												1					1			1
TAGACTGA		3	3					1	1		2	1	1		1	2		1	3	3	1		1					3				1									3							1				2		1		1		1		1			1				1	1				2	2			1	2	1		1	3	2	2				1			6		1		27
CAAGAAGA		2	1	2			3		1		1	1		1	1			3	1				1		1									2											1				1		1	2	1	2			1	1							1							1					1					5	2		1					1		3
CACGACCT		1			1						1	3												1	1				1	1															1								2		1		1		1	1						1	2	2									3
GGATTACA		1					1				1													1	1		2	1	1		1			5	2		1	1	3	1	1		2	2	2	4	2	4	2	3		1								2				1			1						1	2		2		2	1		2			1			1
GACCACAA		2										1			2			1																																	2			1			1	1	1					1		1		1			1			1			1									1
CCCACGCG		4																														1																1					1	1	1	1						1						1				1										1			1						1
CGATGGCT		1				1		1										1						1										1																													1	1								1				1	1	2						1										2
TCTGGTAG		10	11	2	1	5				2	1									1	2		1	2	1		1											9					2		1							1		4			1		1					1		1		1	1		1			2			5	1			1	2				1	1	1						49
AGCGGTTC		1	1											1										1								1																			3		1	1	2	2	9	3	3	1	2	3	1	2	1	3		2	1	1			1			2			2	2				1	1	1	1				1		2	1
GTATCCAG		2				1		1					1			1			1	3	4	1				1			1			1					1				1	1	1		1							1	1	1	1	1									2	1	1	1							1		2		1					1	1		1
ATGCGAAT		1	1														1																1																											1																							1			1
GGTGGCTG		1		5					1	3										1																	1								5						24	51	4	11	14	25	34	8	16	29	16	42	8	14	18	12	19	14	47	9					1		1						1					1						3
GATAGAAA		1			1								1		2								1											1				1																3			1						1			1	1	1			1				1	1					1	2				1				1
CGGGTCGC		1				1	3	1	1	1		1		1			1					1	1							1							1		1			1						1		1		1	1	1											1	1						1	1	1		1	5	2			2	3			1	2	1	2	1		1	2	2
AAATCCAT		1	1		1	6	1	1	2	1	4	5	1	1	1	1	3	6	2	7	5		1		1	1					1			1			2		2		1	2		1		1		1					1						1							1		1	1						1					1	2	2	1					1	1	1
GGGTACGT		1			1																1																					1	1				1																									1	2			3	5		1	2	1													1
CACATGTG		1			2		1			1								1	1	1	1																		1																			1			1	1				2	1					1	4	1		1				1							1			1				1
GGGTAAAG		1	1			1					1	1		1					1																1		1	2		1						1	1					2	3	1	1	2	2	2		1	2			2	2	2	1	1								1			2	1				2								1
TTTGAGGA		4	7	1	2			1						1			1					1	9	1	2			1	7				7												1									2				1	1								3	1	1	1	3	1		2			1			5	1	1	1			1	3	3	1	1	1	1		19
TGACTATA		1	1														1											1												1			1					1		1							1								1													2														1	1
CTCGGCCC		1											1												1						1											1						1																																			1		1					1
CGTAGTGG		1	1		1		1	1	1			1	1	1		1				1		1		4			1	1	1	2	1	2	1	1	1	1	2		2		2		1	2		2			2	5			1							1							1	1		1	1	2			1	1	4	1	1	5	1	4		1	1	4	3	1	1	2	1	1	2
TATGCTTC		7				1					1			2		1		2	1	1			1		3					1	1	1			2	1		1	1				2	1	1	2			1	1		2	1		1	2	2		1			1			1			1				2	1		2	1				1							1							12
AATTTTGA		8						1	5										1		1	1		7			1	4	2				11	8	1		5	1	14	1	1			2				2		3					2	1						1				1		1									1		4	2								1	2					61
GAGCAAGC		1																						1	1												1			1		1			1						2	1	1				1	1				1	1												1		2						1											1
CAAGTTTT		2			2	1	1	1	2					1		2	2	1				14	26	44	27	9	1	28		13	15	10	26			12	7	34	5	2	5	17	21		16	15	6	20		9		3	1	1		1	1		2										1		26	28	3	98	15	41	172	16	15	9	12	123	17	54	18	7	23	26	5	30	25	1	62	24
AGAACGAC		1																																			1														1		1	1				3			1		1	1		1			1			1		1							1			1										1
CCGACCCA		1																						1																																				2													1	1			1
AAACACGG		2									1				1			1							1																	1									2	1		1	1	3			2	2		1		2	5		5	5	5	2		1	2	3	1	1		1		1	2	3	4			1	1	3	3	4	2		2
TAGCCCCC		1					1		2	1																	1				1		1								1									1			1	1														1			2				2	1				1	1		2	1	2			5	4	2	4	3	4
AATCCCCA		2														1														1		1		1			1	1		1	1	1		2		1					1		2			2	1	1		1			1		1			3	1									1														1
GGATAATA		1		1	1																	1			1			2		2		1		2	3	3				2	1		1		1	3	1	2		1						4			2	1		1				2											1											1
GTAGCAGC		1		1				1		1																			1																													1														1	1										1			1		2	2					4
AAAAATTC		1	1		1							1		2		2				1			1		1	1		1	1							1	1							1			1					1					1			3	1		1				2				1	1	1			2		1		1				1	1		1					3	1
GACTCCTC		1																							1																											2		1				1			1						1				2		1							1									1
AGATTCTA		3			1		2	1							1										1				1												1				1				1		10	46	53	13	5	8	12	11	13	9	3		16		11	2	9	2		4			1								1													1
CCGTATCT		2					1			2	1			1		1	4			1		2		1	2	2		1	2	3	1	1		2	1	4	1	2	3	1		1			1	1			1	1			1			1									1			1				2	1	4			5	1				1	1		2	1	1	1	1	1	1		1	1
GGGGGAGC		1					1	7	2	1	1	1				2	1			1		6	61	25	36		2	11	28	7	4		1	6	1				8		3			19		1			6		9	3	9	32		1	35		1		5		42			1		1			2					5	2	1		1	1			1			2	2		1				99
TGTATATG		1				1				1	1							1				1	1		1		1					1				2		1																	1		1			3	1		1		1			1		1				1			1			1							1	2	1	1			1	1
GCAACAAT		1		1			1															1	2		1									1		1		1			1		1								2		2		2	5		2	2	2	2	2	3		1	7	1	9	2	1		3	3	1	2		3	2		2			3	1			1	2	1	1		1		1
AGTTTGGA		3	1	2			1	3	2	2	1	3					6	1		1			1	2			1	1			4	1		1	1		1		2			2		1		1				1	2	1	3			1	2				1	1	1	3	2	1	1		1	1			2	2	1	1	2			1		1								1
TACAGTGA		1	1							1			1	1			1		1					1		1																													1		1																																1
GAGCATAA		1				1																							1																										1					1		1
GCTGATAT		1	3	3	3	3	5	2	2	3	2	3	5	2	1	1	3	2	3	2		5	2	5	3	1	4	6	4	5	4	4	5	4	5	3	10	4	7	3	2	5	2	1	2	5	2	6	5	3	3	1	4	3	2	5	1	1	3	3	1	3	4	2	3	4	5	2	12	6	2	4	1	1	1	1	2	2		4	2	1		2	1	1	2	1	4		2	2	3
AGCACAAG		2				1		1		4				1				1				4	2	7	4	5	1	4	4	1	10	7	4	10	5	6	5	6	3	4	6	4	3	3	8	7	6	4	7	8		3	3	1	3	1		1		2	1	2			2	2	3	2	4	1	1	1	2		2		4	3	4	3	1	5	3	2	2	1	4	7	3	3	6	5	1
GACGCACT		1	1		1	1				1					1							1						1		1		1		1		1	2	1			3		1	2	3	4		5	2	2					1					1			1		2	1		1			4	1	1	1	2	3	5		1	5		1	1	3		1	1	1	3	2	2	1	1
TTGCTTCA		2	1	2		1	1			1					2								1		1		1					1	2							1		1		1			1	1	2		2	1	1		1	1		1	2		1		1	2				3			1	1				2	4		3	1	2		1		1	2	1	1			3	1	1	1
GCCGAGGA		1			2									1																																						1		1																1								1						1
TTGGAACC		12	7			2					3											3		5	15			4		1																					8	63	60	8	3	5		3	5	4	1				11		1				10	2	17	1	1	8	2		3	3	10	1	1		6	2	2			1		3		17
GGCCCATA		2	2			1		1			1										1	4	1	2	3	2	3	3	2	2		1	5	1	1	3	2		2		4		2		1	2				1	2	3	2			1		4	4		4	4	2	4		5	1	2	2	5	1	1	2	2		2	1		1	1				1	1	1		2	2			2		2
CTGTTGCG		1																		1		1						1										1				1															1				1										1			1	1									1	2						1
AGTATTCT		1		2								1			1							1	1		1	2		1				1		2	2						2			3			1	1	1				1				1														1					1	2	2			2			1	2						2		1
CCTGAATT		1													1		1					1		1													1	1			1	1														1												2				2	1			1	1						1				1				1		1
TGGATATC		6	4	1	2		4	5	6		6	5	4	3	5	5	5	3	1	5	4	1	1		2	1	1		1		1				1	1	1	1	1												2													1							1				2	2			1					1		1								3
ACGTACGA		3	4	4											2									3							1		1					1		1	1							1			4	1	16	6		2	10	9	9	7	3										9	11	16		18	17	49	17	4	7	6	43	63	19	9	12	16	2	3	8	11	4	5	2
GTAGTAGG		2								1					1								1		1																		1									1	4	3	1	1			1				1		1			1	1							2	3	2			2	2			1		1	2		2	1	1
GGATGTAG		1						1					1	1			1								13				1			1			2	1				1	1							1			1	2				2		1	2	1		1						1	2		1		2		1		2		1		1	1		1			2		1					4
CCCTTCAT		2	1																					1	3			3			2				2	1	1				1				1			1		1					1					1	1	2	1			2				2
AAACGGCA		2									1											272	202	205	254	247	301	277	367	253	339	298	292	294	333	391	260	284	202	222	313	226	230	277	305	427	204	296	411	382		1														3	1	2	1	1	20	76	74	95	26	21	155	35	21	14	21	13	28	10	21	15	9	22	2	17	48	11	10	13
TCACCGCC		1										1		1																									1													1																							1															1
AATTTATT		1	1			1		1													1	3	2	1	2		1	3		1	1	4	1	1	5	2	1			3				1	2	1		3	2	1				1					1								2	2		1		2	1	1			4	1		1		2	3	1	4	1	2		1				1	3
GGCCTAGT		1	1					1							1							1	1	1	2	1	1									1			1		1		1						1		1				1	2		1		1	1		4	1	1									1			1																	1		1
ATTCCCTT		1				1	1									1							1			1	1			1																			1					2	1		1						1						1				1	1			1					2		1	1
TTTCGAAT		1							1	1					1				1						1									1	1											1					1	1		1	2	1	2	2	1	1	1	1	1	1	1	2		4	2				2										4			2	2							6
GCTTAAAT		2		2				1				2	2	2	2		3	2		1		1	1		1			4	2	2	1		1	2			1	1	1	2			1	3											1		1														1						2	2								1								2
CTCCAAGC		3																																																																																												1
CTCGCTTG		6	4	4								1											1	2	1		1	1	1			3		2	1						1	1							1		92	38	109	34	71	88	86	87	61	56	61	51	32	47	80	84	111	105	131	97	7	10	40	46	25	12	15	9	8	22	11		10		25	23		17	25		17	25		24
AGTAAAAA		1				1	7											13		1		13	2	1	1	4	9	8	8	11	8	11	11	11	11	16	22	4	11	9	14	19	6	11	15	6	6	12	14	20	7	19	6	9	5	1	1		5		6		1	1	1	14		5	3	16				1		1	3	1			1	1				1								2
CGTCATGC		2	1	1														1	1						3								1	2		2	1				1			1	1	1		1	3		3		1	1	3		5	1	2	1		4		2	1		1		1		1	1	1		1	1	1		1		1	1		1	1		1					1
CGTGCTCA		3		1	1	1		1			2	2		1	1				1					1			1		1	1	1	1	1	1	3	1			1		1				1	1			2	2	1	1		2			1		3	1		1		1		1			2	1	1	5	4	1	1	3	4	4	1	2		1	1	2		2		1		1	3			4
CCAAAAGC		1		1																		1	2	2	5			3	2	1		1	3	2	2	1	1			2	2					2	1			1			2			1			1				1	1					1			2	3	1		1	2						3	1			2
CCGTACTA		2		1																				2				1	3	1	3	3			1	2	2	1		1		2		2	3	1	4		2	3		3	2						2			1			2	1		1		1		1	1	2						1	1										1
TTCATTCT		2									1						1					1					1	1	1															1			1			2		1	1	1			2	1					1									3					2					1			1					1	2	1
CTTATTCC		1							1		1							1			1			1	2	3	1	1			1	3	2	1	3	4	5	1	1		1	1	2		1	1	1	1	2	3		1	1		1	5	4	1	1		3	2	4	3	3	3	4	1	10	1		3	1	3				2		1		3				1					2		1			1
CTTATCAG		1			1																																					1						1					1		1	1		1		1													1				2
AGCCTTTC		1		1																				1		1	1	1		1				1														1			1			1		1			1	1				1											1	1	2						2										1	1
TAGCTCGA		4	16	1																			3	1	3				2	1				1		2							1												1				1							1							1	1	2	2			2				1				1						1	17
GGTGGATT		3		3	1		1	1		4				1		3		1	1	1		2	2	2	4	1			1	1					1	1	1	4	1		1	3		1		1		1			2	10	7		1	1	1		2	1	1	2		1	1	2	2			1	1		2	1						2				1	1	2					1	1	1
CGATTGGT		3	1	1	1		1	1	1		2	1	1	2	2		6	2	2	1					1							1				1			1				1					2				1					2				6				2			2	1	3	1		2			2	4			1	1	3		4	1				1		2		2	1
TGTGTCGA		7		2				1		2	1					2		1		1			1	2	3	3	1	2	1		1	3	3	4	2	3	2	3	3	2	2	1	3	4	4	6	5	1	2	3												1			1						3			2		1	3			1						1		1				1
CCGGATTG		1						1				1											2		1		2	1	4			1		1					1	1	1			1			1					1		1								2				2	1	1	1	1					1		1							1						1	1			1
GGCAATGC		1										2			1				1			1	3				1	1	2					1				2					1			1					2	2	1	1			2	2	1	1	1	3	1	5	1		2	3		3	1			1			1							1		1	3					1	1	2
TTGGTCGT		1	1	1	1								1	3		1							1	2		4		1	6	6	2	1	3	1		1	1		1	3	4		2	2	2		1		2	2	2			2	2	3	2				2				3	1		1	2	6	30	29	36	12	62	29	121	52	39	25	35	60	67	17	19	24	9	3	1	1	3	2	3	14
TTGTACTT		1	1	1								2	3	3	1																			1																1	1	1	1	1		2						1						1	1				1		1	3	3					1	1		3			2	1	1			1	2
CATAAGTT		2																															2	1	1	1				1					1		1			1						1					1											1				1	1					1				2		1					1	1
AGCAACAG		1																												1					2																																						2		2								1								1
ATCTCATG		2	1	3		2				1												2	1			1	4		1		3	2	2	2	1	1	4	1	2	2	1	4	2	1	1	6	1	5	3	4	1	3			4		1	1	1	2	1		2	1	2	2	2		5	2	3			1												1	1		1	1		1		1
CCAGTCGG		1		1			1	1		2			1																											1
GGGAGATT		2		2				2									1							5	2		1			1					1		2			1		1					1			1		1		1								1								1																				1	1
TCAAAATA		1	1																			1		8	1	5			1				5			1						1	1													1				1											9	9	34		1	2				2					5						1			4
TTCTCAAT		1			1							1						1							1				1						1		1		1													1	1	2		1	1			1	2			2	1			4	1								2	1	3	2	1		1	2					1	1
CAGGGACT		1										1										1	1																1								1		1														1									1														1								1
TAATTCGG		1	1		1	1	1								1		1						1	6	2	2	1	3	4	2	3		3	2	2	3	1	3	2	5	2	1	3	3	5	3	1			1					1				1									1	1											1				1			2		1					1
TGCTTGGT		1	1					1													2			1	2			1	1				2				1		1	1		1	1									4				2		1	1	1		1			1		2		3	1		1	2			5	2					3		1	1							2	2
CCGAGTGA		1	1			1							1											1	1																		1								2	2		2				1		2					2	1	1		1	2			1							1	1	2	1								2
CTGGGGTT		1					1												1						15				2																				1	1	1					2									2			1									1				1						1							11
TAATACAA		2	1	1				1				1											1	4	1		1	2	1			1	2			1	1		1	1	2	2		2	1		1	2		1		2	1	1		1		2								1				1				1	1	1	1	1			1	1			1				1	1			1	1
CAGATCAC		2	3	1				1			1							1	1			3	2	1	2	2	3	1	2		3	2	1	3	2	3	3	2	3	2		2	1	3	2	1	2	1	2	1						1															1	2		3		4	1			1	1	1		1				1			1		1
CCTAGTTG		2	1										1											1				2	1	1		1					1	2			1	1			1						1			1								1				1															1									1
CTTGTAAT		2	1	2	1	1		1	1		6					1			6	1			1		2					1						2						1				1					2		2	4			1	3	2	1		4	1	1				2	3				1	4				1	1	1										2				19
CATTGCTG		1		1				1	1	2	1			1	1		1						1	1					1										1		1											2					3					2	2			1	1			1		3		2			1							1										2
CAAGCAAA		1						1	2											1																																																									1
CGGGCCTT		12		1							1							1	1			2			1								1																								2			1		3				1						2		1					1															30
ACGAGCGC		2																1	1												1											1									1	1								1											1						1	2		1					1
GACCGGCT		1			1							1		2					1																					1																																	1
GGCTGAGT		1											1			1									1									4												1				1		12		1				2		1		1		1			1							1	2	1	2	1												1				2
TTGATTAG		2	2	2	2	1		2			1			2	1		1	1	2		1								1		1	1		1							1						1		2	1							2	1	1		1				1	1		1	1							1	1							2				1					1			1
GCAGCATC		1		1	1									1								1			2	1	2			1			2		1			2	1					1				1																							1	2		1			4		1	1		1	1				2	1		1			3
AAATTTTA		3		11			1		6	2	1			1	1		1	1	1		2					1				1										3		1		6	3							1		13					1		2	1	1	1		1								1		1		3						6	3	1		2	3	1	3		2	84
TTTAAATC		2	1		1			1								1				1							2		3		1			1	2	1	1	1	1		2				2	2		2			1	2			1						1						1							1		1	1									1			1					3
GCGTAACT		1	2				2	1	1	3	2	3	3			1		2		2				1					1												1									1						1								1													2
TGCTTAAC		1																										1					1			1	1																								1				1												2	1			1			1				1
TGATTAAA		1												1		1						1					1		1	2			1													1			1				2		1		2		1					1			1					1				1	2	1		1							1		1		1		1	3
ACAAATGC		1																							1						1																				1						1			1		1			1		2	1	1	1						1							1
CCACCAAG		3															1						1						1																																										1					1						1			1		1
GATGTCCG		3	6	2																		2	11	11		12	4		16	1				11	1		6	1			3	11			1	2			2		30	37		9	25	16	12	29	27	32	20	60	42	52	40	17	27	13	57	6		1	1		1	1		1						2					1		1			1
GCCTCAAA		2		1				1		1	1														1										1	1			1					1			2					2	1	1		1	1			1		1			2	2	1	1	3				1		1	2	1		1		1			1	1			2						1
CGTGGGCT		1		1		1																1										1			1								1					1	1				1									1															1	1		1											1		1
AAACAGGT		1																						1		2																										2	1																						1		1										1
ACCACAAA		2																	1													1																1	1			1				1											1			1							2																1
ATCTTATT		4															2		1			1											1	1								1						1	2	1					1			1				1						2				1					1			2			4	1									2	24
TGTCCACG		1		1									1										2		3	1						1		1					1						1	2			1								1	1							1		1				2	1			2	3	2			1	2	1		1	1					1			3	1
TCTGTGTT		1	1	2		1	4		1	1	1	1	1	1	1	2	6	3		1	3			1	1		1			2			2				1	2		1	2		1									1	1	3	2	1		1	1		3				3		2	1	5				1	1	2		3	1	1	1	2		1			1			1	1		1	2	1
GACGGAAC		1																						1							1											1						1																							1						1						1					1	1			1	1
CTACTCCG		1			2			1		1					1	1						1										1				1									1																			1					1				3	3		1			1		1				1
CATTCCGG		2						1		1		2				1		2	1					1			2			1		2								1							1		1		1	2	1	1			2	1		2			2		1	2	1			1	1	2	1			2							1											1
GGGCCTTT		1	1	1										1	1																1				1									1										1				1					2						1					1			4		1															2
GCAGACTT		2	1					1															1		1									1																	1					1								1						1		1	2		1		1																	1
AATGAGCT		6	3		1	1	2	2	2	2		2	1	1		2	1	1		1				3	1							2	2		1	3	1			2		1			3	3			1		4	1			1	1		1	1		4	2	5	1		1	2	3	1	3	2			2	3	3	4	3	3	1	1	1	3	2	4	4	2	1	3	1	5	1		1
CCCATACC		1													1																																1	1					1																																				2
TCGATTAG		1								1							1						1														1																															1		1						1	1										1		1
GTTTAAAG		1	1			1									1				1	1							1		1		2	2		1		1		1	1				1	1	1									2		1		1	1				2	3	1	3	2		1	3		1	1		3	1	2	1												1		1
GTATCTTG		1					1		2	1				2	2	1				1	1		4		1	1	1		1			1		1	2		1	1	1	1	1		1	1	2		1	2	2		1			1	1	1	3	2				2		1	2	3	2	1		2	1				1	1	2											2	1	2			1	3
ATACGTCG		1		1					1	1																		2	2				1	1		2	1	1	1	1					1		2			2												1	1										1		1		1							1					1			2
AAAACGAA		2	1		1	2	2			2	9	2	2		4	8	4	3	5	15	2			1													1					1							1				1																								2										1
AGAATGTG		1	1											1		1								2	1						2		1				1		1	1	1	4	3			2		1	1	1	3		1			2		1	1		1	2		2	2	1	1	1		3	1		1						1	2		1			1		1					1		2
ATATGCAA		4	3																	1													1			1			2							2			1		58	25	29	15	89	78	124	49	99	94	86	35	21	153	110	229	149	214	87	221	28	106	33		26	28	99		3	8	14			2	6	19		10	4		14	5	1	15
ACTAACAA		4	3	12						2				4					1			8	25	38	52	15	16	7		4		6	3		8	3	3	5	1		7					5				4	70	67	43	16	69	98	70	57	80	109	89	143	89	173	194	122	154	139	178	164	123	97	59	160	170	116	500	235	107	174	106	206	128	136	264	274	151	222	177	217	419	314	371	10
CCTATATA		2						1														1											2	1	3		1	3	2	3		1		3	1			3	1	1								1				2																					1	1
AGTAACGT		1							1				1		2		1	1	1		1					1																											1																		1	1			1		4	2	2		2	2	1	2		1	1	3	1		4	2
GGTGGAAT		5		1			3		1		1														2																							1				1	2				1	1	1					2					1	1		1		2	2		1					1							1				1	1
GCAAGAAA		7															1							1			1														1														1								7		1																													12
GCGCACGA		1			1			1				1					1																			1								1																1						1						1	1		1	1													1		1		1
AGGTGCAA		1																																			1																												1							35					1																	14
GCGAAGTT		1											1								2		1		2								1		1														2		3	4	1		2	3	3	5	2	2	3	5	4	7	6	2	6	3	4	4			1			1				1		2					1					1
ACAGGTTC		2		1							1					1								1											1							1										1				1					1												1																					4
ACGATATT		2	1		1				2					1					1	1	1	1	1	1		1		1	1	1	4		2	1		2					1	1	1						1	1				2		1		2				1	1		1		1					1		2	1		3	1				1	2		1				1			1	1
AGCAACCA		7													1			5					1	16	1	1					1				2						1					1		1			3		13	9	8	14	9	15		20	13		8		13	8	18	5	3	1	35	18	28		33	81	158	27	5	53	63	98	33	41	26	166	36	25	80		17	77	15	9
CATCCTTT		2	2	2		1	2				1			1		1	2		1		1		2	3	3	1	1	1	4		5	4	1	3	2		1	5	1	6	1		4		1	2	3		4	4					1	1	2	1		1			1								1			1	1	2	5	1		1	2	4	2	1		3	2			2	3	2	2
TTGTGTTA		1							1				4							2									1		2	1		1				2	1			1	1	2				1						1																	18	59	52		18	1	16	10	6	8	4				12	6	3	1	6	8		2	17	1
GTCCGGCA		1			1			1	1			1												1						1		1																					1					1									1		1			1																				2
CCACGTCC		7					1					1		1	1	1	1			1			1									2								2		1	2		1		1	3			1	1		3		1			1		2	1	1		1			2		1		1	1			1	3	2	1	3		3	1		1	3			1	1	1		1
AGCTCGGC		1	1	1	1					1					1					1				2	2	1	1	2						1		1	1		7												2	1	1	4	3		4	3	3	2	6	6	3	1	3	8	3	10	2	6			2							1		1			2						2	1		20
GGGGCAAT		1			1	1			1				2													1		1					1																	2	1	3	1	1	1	1		2	3		2		1	1			1		1	3				1			2		1		1				1			1						1
CCCGCTCG		1																				1	1					1	1	1										1				1			1	1	2									1		1	1		1																												1
CGAAAGGA		7																					21	5			1															1																		1											11				7	7	9	13		12	6		16		3	1	17	8	4	18	5	4	6	4
CGAGCGCG		2	1	1			1																							1																							1			1															2		1	1		2	3						2											1
TTCCAGAC		2							1																							1								1			1		1										1					1						1				1	2		1				1							1
GTGCCCAA		1																				2		1																													1										1			1			1					1		1	1					1				3				1			1
GTGAGACG		1	2		1	1	1	1											1					2		2	2	1	2		2	3	1	3	3	4	4	8	3	2	4	2	4	5	4	3	2	6	8	2	1		2	2	5	1	6	1	1	2	4	3	1	1	4	4	4	2	6	5	1	2					1					1				1	1
TATGTGGA		2	1				1															1		2	2	3	1	2					1		1		1	2			3		1	5	1				1	2	1	3	5	1	1		4	1	1	1	1		1	1			1	1	1		1		1		1	1	1			1		1	1	1	2		4			1			1	1
CTATCGCT		1			1				1	1					1					1																									1					1				1																			1				2			1
TCGAACGC		1	1						1										1					2		1					1	1	1					1			1										1	5	4	2	1	1		1		1				1		1	1	1						1								1											1	2
AAATCTTA		2		1	1	2	2	1	1	2	5		1	3	3	3	1		3	8	1	1			3			1				1								1												1						1	1	1	1			1	1									1	1		1	1						1			1		1			1		1
ATCAGGCG		2		4		1																	1				1			1	1																												1												1				1		2					1					1	1
GTCCTCAG		4														1							2																													3	1				1											1			5		34	1			1							8										35
GGTATAGT		1				1	2	1									2						2				1					2																					1	1	1			1			1	1		1	1	1	1	1	1	2	1			2			2	1		1									2					1
CCAGAGGC		1																																	1
CCGGTGAG		1		1				1															1					1				1			2	1				1		1			1						1	3	2	2	1	3	2	4		2	3	2	1	3	5	2	2	1	1	3	3		1	6		3	2	1	2	1	1		1	2	3	1		1	1	1			1
GAGAACGG		1
CTCTACGC		1	2						1													2	1	1	1													1			1										1	2			1			3	2	1	2	2	2	2		1	1		1	1	1	1	3	1		1	1		1		1						1						1	1
TCACGGCG		2	1																					1	2	2	4	1	2	2	1							4			1		1		2					1	1		2				1				1			1				1		2							2		1	4	1	1			2			1		1
GAAACTGT		1																				1				1										1					2					1														1		1		1		1		1						1		1									1	1
GGTGCATG		2	2			1							1			1	3	2	1		3		1	1	1			1								1									1	1				1		1					2			1		3			1			1	2				1	1		1	1		1	1			1			3	2			1
TCTTTATT		2	1	1	2		1					3		2			1	2	1	2				1	2		3			1	1	2	1		1	2	2			1	2		2	1				1	2	1	4	2	3	2	1		4	2	2	1		2	3	2	3	3		2	2			1	1	2		4	2		2		2	1	2	5	1	1	1	1	1	2		2		4
GCATGCGT		2	1		1												1						3					1					1						1		1				1				1		1	4	2	2		1	3	2		4	1	2	2	2		3	1	1	1	1				1	1	1	2	2					1	1			2				1	1
ATCCGCTT		2	1			1													1																																																						1			1	5		1		3			2	1			2	1	1	1		1
GGGCAGTT		1	1	2	1	2	2	1			1	1	3	1	1	1	1	2	4		2	2	1	1	3	1		1	1	1			4	1	2	2	2							1	1			5	3	1	3	2	2	4	4	5	4				4	2	3	1	7	5	6	3	4	5	3	1	7	4	1	3	7	5	1	3	1	2	1	5	4	2	1	2	1	4	1	2	2	1
TGTCGCCA		1																				5		1		3	3	1	4	5	1	5	1	1	3	2	4	2		3	1	2	1	3		4	5	4	3	1							1		1																		1
AGCTCGGG		1		3		1	1		1	1	1	1				1			2		1		1	2		1			1	1				2				2										1	1				1					1								1					2		1					1								1	1
TGGTTCCC		1																				3			2								2				1									1		1		1	1	1			1	1			1	1	1	1			1	2	2	1	1		1	4		3	1	1	1	2		2	1	3	1			4	1	2	2	4	2		5
CAGCGATC		10	2	7								8		1		1							2	2	3	1		1	4	2	1	1	2	3		2				2					2						11	2	6	10	4	10	5	8	7	7	8	7	3	4	6	3	3	4	3	1	1									1		1	1	1	1									2
GTGTAATT		6			1																	1	1	3	2	1		3	1						1				2		4	1	1					1	1		1						1	3								1	1									3	1	2						2									1
TTATCGTC		1																	1			1			1	1			1					1	1				2					1					2		1	2			2	3	3			1	1	1		1	2	4		2	1				1							1		1					1		1	1		1	2
GGGGCGCA		1																																																			1					1																			1			1
GATGTTGG		2	2					1			1													2			1		1	1					2		1					1			1									1		1			1			1								1	1	2					2			1			1	1		1	1	1		1
GCGGCGCC		1	1	1																			1	5	1		1			1								2	1	1									1		1		1	1	1	1	1			1	2	1		1		1	1	2	1	1			2	1	1				1						1
TCCTTGTC		20	11	21		1		1		1			1					2				111	18	64	35	111	64	31	65	138	75	40	59	24	50	75	31	50	20	89	45	39	86	18		30	8	24	14	5	124	12	115	154	120	81	126	39	121	212	129	160	99	162	251	289	152	496	142	454	118	164	169	227	90	92	336	74	43	107	60	57	131	54	100	122	170	103	116	73	67	78	154	76
CGTCGTAC		1		1	1					1							1			1			3	1		1		2	1			1	3		1			2		2					1				3		4		1	2	4		5	1	4	3	3	2		3	3	1	5		2	2	1			1											1
CTTCATTA		2	1	1					1			1	1		2		1					1	1	1		1	2		1	2	3		2	1	1		3	2	7	2	1	1	2	7	5	1	3	3	7	2	1			2	1		2				2	1				2			1	1	2		1	1	2	1	1				1		1	2			1		1			3	1	13
TCGCCAAC		2	1			1							1						1		2																	1													2	3			2	6	5	5	6	4	11	2	6		3	11	4	6	1	3													1
ATCCATCC		2															1					1		3	2				2	3				3	2	1		1		1										1					2	1	2					1		3	1								1	1		2	1										1			1
GGCCTCAG		1																																																																				1													1
ACGTTGAA		2																																	1																	1	1				1	1			1	2						1	1	1	1				2		3	2				3	1	1		2					1
TTGCTTTA		1																																			1										1	1						1										1					1			1													1							1
GTTAACCA		1	1					1											1			2			1				1				1													1	1					1				1			1	1		1	1	1		2	1			1	3	1				1	8	1	1	2	4		2	1	4	5	3	1	5	4	2	6	11
ACATTTGG		2		6								1						11				1			1			8		1		1	1	2		1	1				1			2		1	1	1		3									1	2					1		1		1			1	1	2			1				1			3	3		1		1		1			18
AATTGTCA		1									1														4		1	1		5	3		1	1	1	5	1		2	2	1	3	7	3	3	2	1	3	3	5	1		1				2					1	1			1				2		2	1	2	1		4		1		1	1		1			1	1		2		1		2
CAATACAA		2		2										1				1															1				1		1		2						1	1		2		1	1													1	1		1			1	2												1					1		1	1
TTTCCCGA		1	2																1			1	1	1		1	1						1		1		1			1	1	1		1	1						6	6	3	3	6	2	4	6	6	1	5	4		5	3	2	3	3	1	1				2		1	3			1			2				1						3
CACACAAT		2		1			1	1																						1			1	1								1	1	1				1	1			2		1	1	6	2	4	2	6	1	3	2	5	4	6	5	8	14	6					1		1			2	1									1
CGCTGGGA		7	21	14		2	5		1				3									10	30	68	86	5	19	8	9	8		2	10			1	3		3		2	5	6	1			8	20			21	10	89	58	17	12	1	20	13	9	22		29	15	22	24	30	48	31	59	230	160	70	80	317	281	748	351	169	359	286	199	314	162	463	484	283	483	442	208	618	494	365	15
AAAGCGGG		1																						1																												2		1	2													1												1			1	1	1		1						1
CCATTAGC		4		2	1		1		1		1								1	1																		1													1	1						1	1	1		1	1			1								1								1
GCCTTACA		2									1																							1					1				1					1									1																								1								1
GGGCATGT		3	2	2	1	2	13	1	3	4	8	1	3	2	2	3	27	1	4	4		124	19	158	3	99	62	83	174	129	112	20	21	132	32	71	17	5	33	64	22	23	5	19		10	9	6	7	6	1	1	15	1		3		1	2	1	1	1	6		2	1	1	4	2	2		4	2		1	1	15		2	2	2	1		5	1		2	3	5	2	1		2	114
AAGATGCT		2	2						1		1		1			1						4	9	8	3	4	1	9	4	4	3	2	5	6	9	3	2	1	5	4	7	1	4	3	5	1		1	1	4											1		2							1		2	2	3		1											1		1			1		1
CTTGTTCC		1					1							1										1	2																1																						1		1			1				1		2	1		3	1		1	1		2		1	1	2	1	4	3	3	7	3
AAACCGCG		1	1	1						1											1		1																														1		1								1									1		1					1												1
TGCCATTC		1																					1	2														1																			1										1											1				1	1						1	1				1
TATTTTCC		3	2	3	2			1		1		1		1	1	1										1		1	1		1	4	1	1		1	1		1		2								1	1	1	3		4		2		3		1		1		1	3	3		1	2	1	1	1	1	2		2	1	1		2		1	1	4	1	1	1	2	2	2		1	1	2
GGAGCCTC		2	5	3		4	1	3	2		2	1	3	3	1	2	2				1	1			1	2	1		1							2		2		1	2			1			1	1	1	2	1	8	5	4	4	5	2	2	2		6	2	1	6	2	2	3		4	3		1			2	3	3	1				2	1	1	1	4	1	1	2	1	1		1	5
GTGAGGCC		8	1	2	4	2	3	3	2	3	5	4	1	5	2	6	6		2				1		3			1	1		1	1				1													1	1	3		2	2	1	2	2	1		1				1							1	1	1	1	1		3								1	4			1	2		1		1
GATTGATA		1	1					1					1			2						1		2	2				1				1			1	1									1						2				2			1		1	2				1		3	2		1	2		1			4			1		2		1	2	1	2	1	4	2	2		2
TAATGCAA		2																1	1						2																															1																				1					1	1		1	1				1				1
TCGCAGGT		1											1										4	1							1			1	1							1					1															1		1	1						1
TTTATGGA		4	19	22					5	1				14								35	46	44	78	55	55	40	69	24	47	53	50	71	16	71	42	62	55	77	53	45	105	38	56	58	36	59	98	63	42	133	94	44	27	36	37	40	26	25	46	50	33	23	39	41	50	43	44	42	297	150	209	161	515	440	1165	570	195	481	381	316	482	486	718	983	384	641	796	624	760	644	830	53
AATTGAAT		1	1																														1	1											1		1				1			2	2	2	1					2	1	2	2	2	1	3	2	2	1	1								1	1		1							1			1	1
AACAGACG		1							1																															1	1							1
GTCTTCTT		1	1		1		2			1	1			2		1			1			1	2	7	2	4	1	2	2	5	2	4		2	3	4		4	7	4	1	1	2	3	2	3	3	1	1		1	1	2			2	3				2	1	1		1		1			1		1	4			1	7	1			1	3			1	1			1	1	1	1
TAATGTTG		3		1	1	1																2	1	1		2			1	1	1		1	2		1	1	2								1		1	1	1		1					2	1	1			2			1		2		2	1	1			3			3	3		2		2					3	3		1		1		2
GCGCTGTA		1	1																															1																	5	1	5	6		3	3	6	1	4	2	2	1	5	3	1	3	1	1				1	1	1	1	2		1			2	1	4	2				1				1
ATGTTAGG		1		1	1		2		1	1	1	1	1	3			4	3	2		1			1				1	1			1			2		1		1			1					1		1			1	1	1				1	1		1		1		1	1	1	1	2	2			1		1							1							1	1	1			1
ATGACATC		2																																																	1												1
CGACAAGT		3											1								1													1																	3		2	1	3		6	4	9	4	6	5	3	3	2	10	2	9	3	3		1									2						1
CTTCAGAT		1		1	2						1			1								1		1																					1		1						1									1				1											2								1	1			1					1
CACGCCGC		3																					3			1										1										1				2	3	12	8	33	2	2		3		4	4	5	11		3	1		8	4	3	35	30	76	27	34	17	128	3	19	16	38		18		31	64	18	10	54	28	9	26	25	1
CGGGATCT		1			1			1									1		1	1															1			1																																																			1					1
TAGTTTTA		1	1						1			2	2	1						1												3				1			1									2			1					1		1															1		1		2	1	1	2		2	1	1	1	2		1		2		1
ATGGGTAG		4	4	32	1	4			10		3		7				1									11	7				13					2	5			1		2		4	3						66	17	9	50	30	24	28	21		34	33	87	51	40	11	12		40	8	7	386	535	381	619	351	486	728	534	197	281	161	281	602	330	89	166	129	130	159	104	85	85	144	123
AGTTAACA		6		1	2	1	6	1			6							1		1			2	7	1		1					2										1							1				3	4	2		1				1					1				1	1			1			2	1			2	13	2		1					2		1	1	69
GGCAGTTA		1																	2																																	1	1		1						1			1		1							1	1	1		1	1							1		2		1	1
TCCATTAA		1															1					1			1					1											1							2		1							1													1		1	1																		1
CTCATGCT		10	5	1		1							13			1		7		3										1																					1	6																						1			3		2	3		1	2					1			1	5		33
TCAATATC		1	1												1						2	1		2	1	2	1							1	1	1										1								1		2		1			1	2	1		1	1		1									1											1				1
GGTAGTTA		1																	1			2	1						1	1		1	2		1		1															1	1					1		1	2					1					1		1	1	3	2		2		2		1		2		2		3	1		1
ATGGAATG		3	10	1																				1	1	1												1							1						4	7	7	3	1	3	4	5			2		5	1		2	1	4		1			1	1	2	1	8	1			3	3	1	2	1		1	3	3		1	1
AGGCGATA		4		6			1		1	2								1				8	29	35		6	6	8	1		4	10	1	3	1	2				8				5		2		14	4										1									1	1		68	110	83	147	87	79	192	63	61	72	69	118	54	136	34	66	39	25	63	44	25	44	19	45
GGGGGATC		1	2		1	1		2	1		1	1						1			1			2	1					1	2		1		1																	1					1		1		1		1	1										1	1	1				2	1				1					1	1
AATCTCCC		1			1		1		1	1																	1	1						1				1			1								1						1	1		1				1	3	1							2	1			1	1	2	1	1		1		1	1								2	1	1
ATCGGTTG		2	1	1	1			1			1						2			1		3	3	6	2	1	1	4	6	2	4	4		2	4	3	1	3	2	3	3	2	2	1	5	2	6	2	5	4	4	2		2	3	1	2		4		2	4	1	5	2	1	7	5	2	2		1		1	1								1
TTGGGGTT		2		1		3	3	1	3	1	3	1	3	1			1	2	4	4		7	1	3	4	6	3	4	8	11	5	1	1	9	11	1		2	4	5	4	3	2	5	2	1		2	1		1	2					2	1			1		1					1	1		2				2	2	1			1	1	1	1					3	3	2			2	2
AATCACTA		1																				1		1				1			1								1			1							1	1		1				1				1		1	1	1				1	1	1	2		1	1	1	1	1			1	1	1				1	1	1	1	2
AACTAACT		1	1											1					1																					1																						1												1
AGCTCGCC		1													1	1			1					2																						1							1		1												1		1						1					1		2	1		1				1		1
CTGCTAGG		1																					2		1												1	1			1					1	1		1											1	1					1				1					1					2												1
GGTCCAGT		3		2			1				2											2	1			3						1				1	3	1			1	2	1	3	1	1	1	2	1	1	1		1				1	1			1		3		2			1			1		1		1		1				1		1											1
CTAGCCCC		3	1		1	1	1		1	2	2			2					1				1	1	1	2	1	4	2	2	4		1	3	1	1	1	3		2	2				3	4		1		2														2										2			2		1	1			1	1
GGAAAAGT		4		1			7					1										5		3				1	3	1	2	1	2	4		1	2	1	4	1	1	3					1	2		1		1	3	1			1	1		1		1		1	1	3	1		1		2	1	1	1	1	1	5	4		1	2	3	2		3	1	1	1	3	1	1	2	1
GAATCTGG		3			2	2			4	1	1				1	1	1			1	2	2	1	1	3		1			2		1		2	1	2	5	1				4		1	1	2	1	2		1	1		1	1			1				1	1				3	1		1	1		2				1	1	1	1	1			1						1					1
CATCGTTT		8			1																1			1		1							1																					1				1															1				1			1										1
GGTGCGAC		8	9									13				1								1		1						1	5														1	1				2	1		1	2	4	1	1	1	1		1		1	1	1	1	1	1	1	4	1	2	1	4						15		1	1	2	1		1	1				36
CCGTCGCG		1												1																		1			1				1												1	4		1	2	1							2				1	2		2						1										1	1						2
CGGGTCGG		5	3			1		1	8	1	2		4			1	1	4	1	1		431	61	75	54	408	819	389	439	533	345	775	541	457	589	499	825	584	483	499	443	788	548	508	553	533	616	827	593	984				1		1			1						1					1	41	74	50	31	36	30	147	36	33	31	21	43	45	55	63	23	11	26	14	6	43	6	7	15
TATTCATT		2		2			1		1	1			1		1	1				1		2	2	2	1		1	3	4	14	1	1	3		2	1	5	2		2	1	1	2	2	3	1	5	5	8	7			1	1	1	1				1						2	1	1		2		1	2				1					1											1	5
AATAAACT		1		1	2					1	3		2	2	2	6	1	2		5	4								1											1																																											1		1
ACGCTCGC		2																														1																	1					1												2						1	1					1	1	2									1
ACTTAGGG		6		4				9					1			1									1	1						3	7				2				2	1						1				1					1	1	2	2	1	4		1			4	3					1	1	1						1			1	1	2	1			1	1	2		206
TGAATAAG		2												1									1				1				1																														1	1						1			1			1	1	1										1					1		1	4
ACCGGTCT		2																																																								1	1	2		3			2		1						1									1
AGAATTAG		3																				7	1	2	2	9	2	2	13	3	9	14	4	6	2	8	15	2	6	6	5	11	5	7	6	3	6	2	8	9		6	3	4	1	4	1	2		3	2	3	1		4	1	3		5	1													1		2		2		2				1	25
GTGGAATA		6	5	4	1								1			1						1		1	1				1				2	6						1			1								2	5	8	11	1	2	2	9		1	5		3		2	3		4		1	2		2	1	2	4	3	3		4	2	5	1	1	4		3	3		3	5	3	1
ATGAGCTA		1																																1																						1																1					1	1													1			3
CAAACTAA		1								2								1																																																	1																		2									9
TTGCGTAC		1					1					1	1	1				1			1										1																				1	1					1																				1
ATGGTCAG		1		2		1		1	1			1	1				1	1	1					1			1								4																						1																	2			1	1		1									1		1	3
TGTTGGCG		3									1	1											6					1				1	1			1	3									1					3	13	5	15			1	2	1		1	1				1					2				1	1	3	3		1	2	2			2				2		2	1		12
TGGAAGGG		1					8						1	1	1	1		1	1				1	2	1			1					4												1					1	1	1		1		1	9	1	5		1	2		1	1	1	3	3	2	6			2	1		7	2	1		2	2	1			1		1	2			2	6	1	66
TCGCCTAG		7	6	11		2	1		1	1												1	19		48											2		2		1							1			1	4	15	28	3	2	2	4			4	2	21									94	141	152	110	65	121	326	154	10	84	56	137	204	114	36	25	122	23	20	30	23	11	9	41
TGTGGTAA		2				1						1										1		1	2	2			2				2		2	1	2	1	2	3			1	1																	1							1					2	1				1				1			1									1
TCTCGCAT		4	8	16					6												1				1		4				1	1						1					1								42	168	79	109	26	51	46	19	30	33	29	28	36	32	19	24	14	15	3	6		1				1	1															1
GTATAATC		1						1														1	1							1	1	1						2			1				1			1		1					1	1	1					1			1								1			2	1	1						1	2		1	2	1	2	1	1		12
CACCTCTG		1																		1												1																						1					1	1							1	1																				1
ATGCTGTA		1									1	1		1					1											1	1						2					1																																1	1												1
AGGACTAT		2			1		2	1	3	2		1	1		1		1						2	1		2						1		4	2	4			3	2	1						2			2			1		1				1		1							1					2	4		1	5	2	1		1				3				1		1		1
ACGGCCCG		3	5	1																				1											1													1			4	3	1	20	4	22	20	20	4	7	8	11	5		2	6		3		1		1	1		1									1			1						1
ACTGGAAT		1																							1												1									1						2											2			1				1		1	1	1			2				1			1			1
GGGAAGGA		6	1	1																		1								1		1								1		1	5									1	5	2		3	1				2	1			1	4				2		3											1					1	1
CGTCCTTT		1																					2	1		2		1							1									1		1					1	1	2		2	5	6	6	1	5		3	6	6	6	3	8	5	5			1				1	1			1		1								1	1		1
TCCCTGTG		2					1		2	1	1						1				1			2	1			2	1			1					1			2	1	1			1			2	4	2	1			1	2		1	1	1	1	1	1		1	1	1					3	1	1	4	3	7	12	4	4	6	3	6	4	4	6	2	6	2	5	3	3	4	1
GGATTTGG		13	3	1		1		1		2		1			1	2			1	1		108	46	69	109	28	32	59	128	63	108	33	71	165	33	57	16	211	101	194	168	55	109	91	57	144	53	39	61	18	10		20	15	7	4			6	2	4		1	1	3	4	1	6		3	8	7	6		7	1	5		3		1		1			3					1	1	1	14
TAGCAGAC		1	1	1		4	2	2		1			1				1						1	1	1		1				1	2				1	2	1		1		1				3	1			1	1			1									2		1					1			1						1				3	3				1	1	1
TCATGCCG		1													1										1		1			1	1	1				1									1			1											1														1		2		2										1
GAGACGGG		2	3		1								1				3							1	1		3		3			1	1	3	11	1		2	1	3	4	1	1	3	2	1	1	2	1				1	1	2	2	2			1		1	1	1	4	6	2	1	4	4	1	2	6	1	1		23	2	2	1	5			1	2	7	1	2	2		2	1	3	22
ACGCTGAA		3	2	2			1			1								2	1																1							1							1									1				2		2			1	1
CCCGTGAG		5				1									1				3							2		1							2																																								1																			59
TGCTCAAG		1				1																							1									1												1					1																		1	1	1
AAAGAGTA		1				1				1					1				1	2					1			1		1						1		1	1				1																												1	1																				1		1
TGACTATT		1																					1				1		1	1			1				1				2				1	1									1	2	1	1				2	1		1	1						1	1			1	3			1				1	1			1	1				1
ATCAGGGA		4																																																																					1																							4
CGGGTTAT		1						1	2							1						1	2			2	1			2				1		1	2	1			1		1	1			1							1			1	1												1			1				2												1				1	3
AATTGTTC		6				1		1				1	1	1						1								1														1										1				1						1									5		12		1		1	6					10						2			1		5
TAGATCCG		1		1						1													2			1					1													1								1	1		1	1		1			2			1			1	1				1	1		1		1														1
CATTGACG		1			1																	3	2	1	4	1	1	1	2		1				1						1				1	1												1										2			1	2		1	2	1	2							1			1							1
GAGTCTAA		3	1	1	1	1	1	2		1	1	3		1		1	1	3								1			1																																		1																															1
AATGACAA		1	3									2		1			1							1				1				1		1	1		2		3	1		1	1	1	1		1	1	2		1	1				2												1			1	2				2		1		1
AGGTCGCC		1		1																	1		2	2	2								1																		1		1					4				1							1
CAGTTTTG		1	2							1												1	1	4	2	1	1	1	1	4	3	2	1	1	3	1					2	3		1		1	2	1	2	1	1		2	3	5	2	2		2	1	2				1		1	2	1		1	1			1	2	1							2		1		1						6
TTAACGAC		1	1																											2	1		1		1		2	1			3	1	1			1	1		1																				1		1											1				1						1
AAGTTGAT		1					2		1								1		2			5	3	2		3	5	2	5	3	4	6	4	5	4	5	6	1		3	2	1	3	4	4	8	5	2	11	5	2	2	1	1		2	2	1	2		1	1		1	1	1	1	1	1		1			1			1	1	1		3		2		1		1		1		1	1		18
CCGATAAC		1						2														1	1	3				1		1												1					1					2	1				1		1		1			1				2		1							1					1												1
TGTTTGAA		1		1				1					1		1			1			1			1	1	1				1		1	1		1	1					1	1	2	1	1	1		1	1	1			1						1		1			1						2				1							1
ATCGGGGC		1	1		1				2		1						1			1		5	1	1	1		1	1	1	4	3	3	4	1	1	2	3		2	1	4	1		2	3	3	3	2	4	4		2		1	2	1				3	1	1	2	1			3		1	1				1			2				1
CCGTGGTA		2	4	1	2			2					1					1																																	4		2	4			1	1				1	1	2				1				1
GTGTAGCA		1	1			1				1							2					6	45	26	13	4	6	7	8		2	12	9	10	8		3		1		3	2		3		7	4		4	1	1	1				1			1			1		1				1					1		3	1	4	6		3		1	4	5		2		3	1		1	2		8
AGTGATCT		1	1			1	1			1				1								1	2	1	2	1			2					2	1		2		2	2	1		1		2	1				2		2			1	2		2		1			1							2	2						3					1				1	1		2		1	2
CGTCTAAC		2	1					1		1								1			1		2	1		3		2		1	1		2	3						1		2	1	1		3	1		1		1											1	1				1					1		1	1	4	1			1						2	1	2	1	1		2	1
CGCGGTAC		2																					1		1	1				2					1		1		1												1	2	2	1	2	2	1	1	1	2	3	1		4		1	1	2	2	2	1		5			1							1											1
ATGTAAGC		2	1	8	2	2	4	2	5	3	2	1	4	4	1	1	1	3	2		5				1						1			3			1														6	2		2	2	1	5	1	2	1	4	4	2	2	2		2	1		1	1	2			1		1						2	1			1	1			1	2	1
CAGGCGCC		1		1						1												1								2	2		2			1		3										2	1																							3	1	1			1	1		1				2	1									1
CTGAAACA		1																							1		1							1														1																1							1															1
TGAACCAA		1						1								1												1	1	1		2	1			1														1	3	3		1	5	3	4		2	4	7	2	3	2	4	7	3	7	4	4				2	1		1	1			3					1					1
GCGAGCTC		1				1							1				1										1	1	1		1							1					1	1	2		1	3	1			1					1			1	1																		1															4
GCGCCGAC		1																																																											1									1										1
AATGCTAG		1						2								1																																							2									2	1			2	1															1
CTCTTGCT		2		1		1																1		2						2		1				1			2	1					1						5	1	2	2		1	2	2	2		1		1	4				1		1		1	1		1		2	3		2			3	1	1							2		2
AATAGCTT		4		3		1				1				1		1							1	2	1			4					2	1	1	1		1	2							2					9	59	36	58	11	26	9	18	6	6	21		32	1	9	11	5	8		3	141	57	55	26	183	197	677	156	77	191	136	337	258	269	175	257	212	183	275	221	194	177	291	3
AAGGTAAA		1		1								1							1															1																					1					1					1			1	1																									2
AGTACCAT		1																				4	1	1	1	2		1	3	2	3	1	3	2	2	3	3	2	3		2		3		1		1	3		2		1				3											1					1																						1
ACTTCGCC		1	1														5																							1									1			1																	1		6	1	36		11	11	8	2	6	7	14	11		8	15	31		23	14		13	12	3	36
GAATTATA		16		25				3							2				1			2		1	1		1					1										1								1	10	50	56	45	7	26	19	4	12	8	14	26	5		6	9	4	11	3	6	1																		1					1
GGGAGGCT		2				1																											1		1			1												1	1											1	1							1	1		1	1			1							1	1			1						1
TACATCTG		1								1			1											1												1																	1								1			1		1							2	2									2			1				1
GATGTTCG		14	7					1	2		5																	1				1		12					5				1					1		1		10						1		1			3													1	1				1		1					1						138
TGACTGTT		1		5									1																		1												1			1			1	1	1						1					1	3		1						2		1	1			1		2	1				3	1			1	1	1	2
CCCACCCG		2																2					1																		1																					1								1	1	2		2	3	3	7	2	1	3	2	1		3			2	5		1		1	1
AATATTTG		2	2	1	1				1											1										1							1									1						1		1		1		2		2	1						1			1		1		7		2	2	1		1	1	1		1		1		1			1	1		3
CGGGAGAG		1	5	1	1			1	2						1	3		1								1	1	1	1		1				1	3	3		1	2	2	3			1	2		2		4	1	3	1			3		1	6	1	1	2			1	2	2			2	3	1		2		1	2	1	2					1		1	1		1	1	1	1	1
CATGTACA		2	1	1	1									1									2		1			1	1				1		1	2				2									1				2			1		1				1		1		1				1		1		1	1	1	4	1		1		2		2				1
CGTTCTTC		3															1						1		1	2	1	1		1	1	3		1							2	1											5		1		2			1	1	3		2	1		1					1	1			1			2		1	1					1		1			1	1	2
AACGCGTA		1				1												1				1			2			1					1																		1					1	1		3	1	3	2		1	2	3			2	6	1	1				1	1	1	2		1			1	1	1	1	1	3		1		4
TGACTGAC		1		1		1		1		1	1	2											1	1	2		1	2	1	1	1		1				1			1	1									1			1													1	1				1	1		3		1	5	1	1	3	1	1	4				1		2			1
TTCTTGAC		1						1				1	1	1			1	1		1	1			2	1			1				1										2										2									1	1					1										1														1
TTCGAGCA		1	2	2		1		1	1	1				3	1		2	3	3	4	6		1		1																				1	1															1					1								1		2		1			1	1			1			1
GCCAGCTA		1									1												13																																1																				2	1	2	1	1	1		1					1					1
GAGCGAGG		2	5		2	1					1	5					2			1	1	40	65	70	90	49	44	62	47	38	46	36	16	18	41	52	32	18		19	17	22	35	11	7	12	20	18	19	36	47	17	28		39	24	91	58	53	33	27	100	52	38	29	22	6	5		4	29	22	21		19	22	70	70	8	19	17	19	32	1	46	25	3	17	7	10	4	2	16	30
CAAGGCTT		2	1	1																				1		1		1	1	1	1							1				1					1					1		1	2						1						1				2						2	1	1		1		1
GGTGCATT		7					1			1				1			1		1	1				1												1															23	26	30	35	12	24	27	18	11	20	48	13	14		19	23	17	11	11	31			13		4			1																11
CTTTTCTA		1		1												1					1	1			2			2	1						1			1	1				1					1						2			2		2				1		1	1					1		1	6	2	2	3						2		1						1
CCCGATCA		1		1														1				1																																							1					1								1
GCGGGTCG		1															1						1										1					1		1																				2	1		1			1		1														1
GTTAAGCT		2		1	1	1				1	1		2			1	2	1	1	2	1												1			1			2														1											2		1				1	1	1											1	1	1			1	1	2	1		2	2
TTTTGAAT		3								1				2	1							1	6		2	1	1						1	2			1												1	1	61	57	43	62	104	112	140	70	81	78	170	111	36	118	139	222	110	215	163	252	27	58	104	48	13	24	22	7	21	13	21		64	2	7	20	1	3	14	2	11	16	1	14	1
TCTATGGC		1				2		1														2		2					1				1			1	1						1						1				1	2							2							1												1	1
TGGACATT		1							1													3	1				1	1	3		1	2	1		2	2	1	1	1	1	1			1	2	3	1	2	1	1		2	1		1		1		2	1		1	1	1			1	1									4				1	1	1		2	1	1	1		1	4	1
CTCCGGGT		2	2		1							1						5	1					1		1			6				2			1			1			1									3	2	5	5	5	6	3	7	5	3	3	3	4	1	3	4	2	8	1	6		28	10	4	1	4	6	7		4	2	1		7		1		1	1					66
GGTCGCGG		2	1	2		1					1	1	3								2		3		1						1											2										2	1	1		2	5	1	3					2				1	1			2	1		2	1	1		2		1	1		1	1	1	3			1			1
GTCTGCCT		1																									1																																							2				1								1							1									1
ACCTAATA		1	4	3					1																10		1	2		4									1												7	29	28	17	3	12		5	1	3	4		1	7	3	11					3	5	5						3							1								6
GTAACACT		1				1		1		1	1		1											1	1																										1	1			1	2	1	2	1	2		4	4	2	1	3			1				2			1	1	1	1	1		1	1				1		1					2
GCAGGGCG		3												1								1	3	4	1	2		4	1	2	3	1	2	1	2			2		4	3		2	1	1	2		1		4	1			1													1					1			1				1			1	1								1		2
TGCGTGGC		1							1																		1				1			1			1							1	1	1	2	2	1								1													1		22	19		4			47	6			1											1	9
GGTCTTGT		2	2	3	4	3	1	1		1			3	3		1	1	2			1		1	4	1		1	1		1		2		1		2	1			2	1	1	1		1		1	1			1	1	1	1	2		1	1	1		5	1			1	2	2	1	2	3	1		1	3			3	2	1	1	1	1	1	1			1	1			2		2	2
AACCGGGA		1	4	2		1			1	1		3	1	1				1					1	1	11		1	1	3	1	2	1	2	2		2	1		3	1	1			1	1	1			3		6	1	3		1	2	3	3		2	1	2	3		3	1	2		2			1	1	1	2	2	1	1	1			2	1	1				2	1			1	1	4
CCACGACC		1						1								1											1							1																						1																					1									1
CGCTATCC		1		1										1		1							1														2					1						1				3	1	1			1	1	1			1							1		2	2	3	2		3	8			1			4		1	1	3		1	2		3	4	1
GTAATACC		5															1																				1														1	1	3						1	2		1				1		1		2				1		1	3		2				1		1	2		1	2	2		3	3	3
TTTGGGCT		1			1			1		2					2	1		1								1											1						1											1				1		1						1							1	1				1	2	1		1				1	1			1		1		5
CGGTGAAG		1		1										1									1	1		1		1	1		2	2		1	1	2	1	1	3	1	3				1	1		2		1	2	2			2						3	1		1	1	2			1																1	1			1
TAATCAAG		1	2		1		1			1			1	1			4	6	3	1	1			2							1												1									3			1	1	9	1		1	1				1	1	1	2		1	66	86	89	132	77	49	154	108	47	69	41	29	116	82	102	104	72	81	49	99	92	34	63	10
TGGCTCCG		1				1			1		1	2					1								1																								2																													1						1										2
TGGCCAAG		15		5																		3	13	50	14	6	2				2			5				2			2			1		1					35	49	71	41	24	42	42	21	24	25	37	19	19	53	62	18	59	16	46	20														1										1
ACGGGCGA		3																																							1											1
ACTCGAGC		1	1			1					2		1	5		1	1		1	5		1	3		1									1					2	1		1										1							1														1		1	1				1		3		1		2		1	1				2
ATCAAGAC		2		2	1		1	2	2			1					2	1	1		1			1																																													1						1		1										1		1
GCAGCGTT		3	1		1								1	2								2		2	3			1		5			1	2	1	1				2		1	1	1	1	1	1			1		1	2	1		2	1		1	2	1	1		2	3	2	1	4	1	7		1				1	5			1				1	1	1			1					2
ATGGAGTA		5	5	8				1					1											3						1			1											1	1		1		1		4	11	9	16	7	4	9	5	1	5	7			2	6	3	1	4	5	3	3	1	3		3	5	10	2	2	4	2	11	2	3	3	8		3	2	4	1	4	3
ACGGGAAG		12		1																		70	132	231	257	51	26	165	35	99	93	12	22	20	137	71	7	23	60	97	73	19	53	26	94	32	7	12	17	62	1	1					1									1				1					1			203		1								4						25
CCCAGAGA		2																																											1																																							1			1
GAGGTAGC		1	1																																												1				1																				1	1													1									1
CATCTGGG		1	1		2	1		1	1	1							1	1	1			1	1	2	4	1	1	2	1	1	3	2	1	1	1	1	2	1	1	1	2	2			1	3	3		3	3	2	3	1	4	1	2	3	1	3		1	1		3	1	5		1		3		2	2	4	1		2	2	1	2				1		3		2
CTTTTAGC		2	1	3		1								1			1					2	1	2	1	2	1	1		2		2		2		1	1	2	1		3		4	1		2	1	1	1	5		47				1		1				1		1					1			1			4		1					1			1			2	2	1	1		1	34
TTGTCTTT		1		3	1	1	1		1						3	1		1						1	2	1			1							1		1	1	1	1				3				1			2	3					2	2	1	3	2	1	1	1	2			3	2		1	1	1	1		3				2	1					1	1	2
CTCATGTA		1																					1																																			1			1		1		2						1					1			1				1		1	1
GCCGCGCC		2	1				1			3	1	1		2		1	1	2	1			1	1	2				2	3	3	1	1	2	1	1	3	1	3		1	2	1	1	2		1		3	4	1	1	3	3	4	3	1	2		2		2		7	2	2	1		2	2	1	3	4	2	3	3	2	7	2	2	1	4	1	1	1	3	5	6	2	1	5	4	3	8
AGTACTCA		1																				2			1	1	3				1	1		1					1				3					2	2	2			1	1		1	1	2														1			1		1							1	1					1				1
ATTCTGAA		1								2							1						1	1																					1																					1					1	1
AGGAGGTA		1																						1		1																																														1			1										2					1
ACACGCTT		2																						1									1				2			1											1	1	2	2			1	1					2	2		1										3	1				1											3		2
GACTCTAT		2					1		3					1																				1	1				1													1				1																	1		1	1	1	1								1						1	1
CACGAGCC		2																								1			1											1					1			1			1												1				1						1				1
TCTGTTCG		7	4															1	1		2				1		1						3				1		1					1			2		1		13	46	4	22	21	19	32	12	10	22	28	32	3	23	8	15	20	14	7	5	15	85	38	70	13	13	27	16	3	10	3	4	1	29	7	2	12	2		3	2			7
TGCGACAG		2			1		3	1	1				1		1	1			3	1		1		1		1			1	2		1				1	1						1	1	1	1	1	1	1																												1	2	2							1					1	1	1
TAGATACG		1																1																		1																						1			1				1					1							1											1						1
TAGGCCTA		2	1					1			1					2	2					1										1													8							1					1								2					1		1		1		1										1								50
ACGATGTT		2		2																			1	1									1				1						1							1		2	1	1	2	3	5	2	5	3	4	3	2	8	12	5	5	9	11	7			18				2							1	1	2					1	1	2	5
AGGACGTA		1																																																																																												1
CTTTGTAA		1							1						1								1																																	1	1																1		1		1		1		1						1			1	1		1	1
TCCACTTG		4							1		1			2								2		2	2			1				2			1			1		1		1			1		3	1	1	1		2	3	1	5	1	1	3	1	2	3	4	1	3	6		2	1	3	6	1	1	1	3			1	1				4	1	1			2			1		1	1	1
GTCGCCGT		1																										1	2							1		1																																										1				1		1		1
AAATTGCT		3	2	2	1						1	1							1	1	1	3	2	3	2	2	1	2	1	2	1		8	2	1	2		2	6			2	1	2	4	2	1	4	3	3									1								1	1								1	4						1	1		1								1
GGCGTAGC		4	1	4		4						2	1									4		3		7	4	6	8	19	4	6	8	12	9	6	3	11	7	9	3	9	8	3	6	3	4	1	4	4								5		2	2	1		3	3	2					2	31	3	59	2	3		5								1		3						66
CATAGGGC		1								1							1							1	1							1																			1		2		1		2	1	1		1		1	1		2		4			1						1	1		3			1	1	1	1		3	4		3	1	4	10
CAAAGACC		1																							1								1																																																			1
GAAGGTGG		3												1																										1											1			1		1			1						1					1		1	1									1				1		1
TGTCAGGT		1	2		1	1	1				1				1				1	1	1		1		1				1			1		1	1				1				1	1	1				1	1			1						1				1	1				1				1	2	1	1		1	2		5		1			2	1	1	1	1		2			1
GGTCCGAC		2			1					1	1						1				2	1					1	1	1		1		1		3		2	2		3	1	1								5	4	5	1	7	12	12	14	12	6	12	14	9	8	11	10	23	15	24	16	23		2	1	3	1		1			1
GAGAAAAG		2		2						1			1		1								1			1																													1		1	3		1		1	2	1			1	1	3						1		2	1			2												1
GATAACAC		2	1				1		1		1						2						1			1	1	3	3	1	1	2	4	1	1		1	1	1	3		1	1		1	1	1	2	1	1																1										1	1	1								1			1
AGTCCATG		1		1																1				1				2			1											1																	1																1		1		1							1		1		1		1
GTTGGGGC		5	4	4	4	2	2		2	4			3			1	2	1	1	1	3	3		4	5			2				1				1		2			2		1								4	11	7	3	5	10	15	7	6	3	7	4	5	6	9	6	5	6	4	5	15	10	2	6	26	24	57	15	8	23	15	48	25	15	13	9	26	23	13	9	13	23	7	2
AGTACGAC		2								1		1		1				1					1	2	2		1	2	3	1	1	1		2	1						1			1		1	2			1					3		2		1	1	1				1	1		1		1		2	1		1	2		1							1			2		1
ACTCTAGT		2	1	1	2	2	4	3	2	1	2	2	2	2	2	4	3	3	1	4	5		1	4				4				1	2	2	1	2	1		1	1									1	1				1				1								1					1	2	1	1	1	2	3			1	1	1			2		1	1	1	1	4		1	2
ACTCCATT		2						1																1			1					1																								1	1																															1		1				1
CTTACACC		4		2		1		1	1		1			1	1		1				3	1	1	1	2			1	1		2	1			1											1				1	1		1									1		1		1					1					1	3	1		2		1		1	3	1			1		1	1	1
CACCTATA		1	3		1			2	1	2		1			1	2	2			1	2										2																					1							1	1		1			1		1						2	1		1	2							1						1
AGTGTACC		2									1	1		1																		1																				1					1				1		1		1	1	2	1	1	2		1	2				1					1					1
GCTTTTTA		1			1																1	8	10	17	52		12	43	14	1	5	9	13	1	5	2	5	31	2	25		2	74	4			4	39		2							3	1							2	1		1	1					1				1						1	1	1								6
TCCCCCCT		1					1	1			1			2		1																																			1																												1	1								1					1
TTACTATG		1												1																															1														1	1	1				1
TGTAAGCG		2	1					3			2										2		2	1	5		2	1	1	1	2	3	4	3	4	2	3	3	2	1	2	4	3	1			1	3	6	7		3				2	1		3							3	2	1	2	5		1								1
GATGCTTC		1				1																1				2		3	3		2	3	2	1	4	4	2	2	5	4	1	3	1	2	6	5	5	2	6	3								1	1						1		1																					1					2
AGTAGCCG		1	1									1												3									1		1	1			1								1											1															1				1			1		1		1					1	1
AGGAGGTG		3	1	1	1			2	1	1		1		1			1								1		1		3				2					2	2					1		1		1				4	5	2	3	5	4	1		3				1	4	2	1	1	2	1		3	2	1	1	2	3		1		1	1		1			1			1	1	2
TACGATTG		2		1						1												1		1		1		1				1	5					1							1		1		2							1						1										1					2			1	1				1				1					7
TGTATACG		1					1		1														1	1														1		1								1							1				2							1												1								1	1
GTGGAACT		1									1																	2	1				1		2				1	1										1				1					1	1		1									1	1		2												1				1
TCGAATAA		2			1													1				5	1	7	1	6	2	5	3	12	7	3	1	2	9	3	2	5	3	8	3		6	1	4	1	1			3			1	1			1											2					2			1	3				1		1				1							4
TATTCCAG		1																														1																																							1					1	1																		1
GACTACAG		3	1	1	1																		1		1			1							1	1					1															1															2				1		1							1				2						1
GGCGAATC		3	4	6				2	1					1								6	13	26	16	3	6	19	4	5	4		7	4	4	10	1	20	3		2		6	1		6		5			8	32	9	6	11	10	20	23		12	9	11	7	1	11	16	11	8	7	11	17	30	15	100	34	25	77	42	6	36	25	23	51	24	18	20	47	6		5	5	1	2	18		1
TCTCTTCT		4																													1	1		2	1	1				1		1	1	1	1				1	1				2	2			2			1		3		1	1						1		1			1							1							1		1
GAGCTCTC		3		2	1												1									1														1				1			1	1	1			4	1	1						1							1		1			1	2	1	1		5	1				1		1	1		1	1			1	1
GCTGAAAG		1		1		1						3			1															1			1			1		1	1	2		1		1				1		2		2					1																														1
AATTCATA		1		1	1							2	1		1		1					1	1	1	3			2							3	1		1		1			1	1		1		2		1	1	2	1	1	1	1	3			1	3			2		5	2	3	1	1	1	1	1	4			2	1		1		1
CCAGGTTC		1	1						1		1	26		1	1		1	8			1			1	6	2							4			1					1										1	1	7									5				1	8	1	1				3					4									3			4				70
CTCTTCAT		1	1	1		1		1	1	1													1	1	1		1							2							1				1		1		1		1			1			1		1		1			2								1	2	2				1	1			1	3				1							4
GCGTTTAT		1	2			2		1	1			2	1	1					1					1	1		1		2				1			1	2	2	1		1	1		1	3		2	4	1	4			1	3	2	1	1		1		4	1			1	1		1	1		2	1	1		5	2	5	3		1	1	3	4	4	3		3	4	1	1	1	2	2	1
CCGCCCGC		2	1								2				1		1						2	1		1	1					1	2	1									1								2	1	1	1	1	1	2	2	1		1	1	1			1	1			1		1			1	1	1		5	1					1	1	3			1	1	1	2
TAATCCAT		3																	1				1		1	1		1		1	1	1		1						1			1										1				1	2		1		1	3	1							2				1	1	1	1	1	1	1			1			1	1	1				1	1
TATGCGGC		3	17	2		1				1				1	1										1				1													2		1			1											1						2									1	1			1																	102
AGCCAGTC		1			1																				1			1										1	1			2		1	1	1					1			2			2	1	1			1	2		1	1		2										1														1		1
GGGCGCCA		1		1																		1				2	1	1		1			2	3	3	1	3	4			1	2	2	2	1	1	7	3	1	6	3		2	1	1		1	6	2	1	3		1	1	4	2	1	1	7	3															1						1
AGTCGGAG		2		2			9				1											15	41	27	35	24	12	79	11	25	13	5		55	16	6	5	3	29	15	13	1	1	25	6	3	4		80	8	2		12	17	1						1										40	6	6	19	55	40	239	74	30	49	23	13	24	44	101	50	36	101	27	16	142	33	44	24
GCGTGTGG		2	5			2	1	3	1	2		2	1	1					2	2	1	3	3	3	4	4	10	7	4	7	5	8	3	10	3	7	7	4	6	4	4	10		5	1	8	8	9	4	11		1				1															2	1	2		1	1	3	1										1				2	2
TGAGGTTT		1									1			1				2		1		1		1	6		1	1	1		3	1	1	4	1	2		1	2	1	1	3	1			1	1		2	2		1		1					1	1	1	1			1					1	6		4	1	2	3	19	2	3	4	3		3	6	6	6	11	12	8	8	6	3	6	2
GGATGCAC		1		1		1			1	1							1							2		1	1		2	4			1	1	1		1	1			2	1	1	1						1	1		1		1						1	2			1				1	1			2	1			2	3	1	1		1	2	2	1	1		1		1		1	2
TACGAATG		1		3						1														1	2				1							1					2		1														1		1		1													1			1								1		1							1
AATGATGC		1																													3		1								1									1		1							1					1				2					4													1							1
TAACACTT		2				1				1					1							1	2	2	2			1	5	1	2	5	4	2	7	5	9	10	4	6	3	3	9	5	8	6	11	8	5	11			2	1		1		1	1			2				3	1	1				1	3	2	1	2	3		1	1	3	1	2			1	1		3	1	3	1	1	1
AATAGGGG		4	1	2						1												4	2	4	5	2	4	2	5	2	6	2	2	3	3	6	1	7	2	4	4	4	8	5	1	7	9	1	5	3			2	1		2										1					16	27	1	1	31	11	83	70	34	21	15	70	3	52	25	52	2	22	15	3	20	16	10	10
AACCAAAA		5								1																	1			1													1	1												2		1					1			1																							1
AGGAATCA		1										1													1					1						2	1			1																	1									1					2	1	1		2	3	2	1				3	1	2	1		1	2	1	1	2	2	2
ATCCATGT		1						1																		1																	1
TGTCTGAT		2	1			2			1	1	1													1	2						1	2				2	1				1			1					1				2		4	1		3		2	3	1	3	2	2		1		2	5		1	1	1		1				2		1	1	1						1
CGTCGTGT		1			2	1		1			1		1				1		1			2	1				1	1			2		1	1				1		3	3	1	1	1	2	1		2	5	1		1		2	1		1			1		1								1							1															1	1
GACTCAAT		3						1						1											1			1	1		1			1					1			1	1	1	1	3			2	1						1			1					1	1						2				3	2	3	5	3			1		3		1			1	2	1	2	2	1
CCCTGTCG		1							1					2			1	1																																													1				1
ATTACGTA		2				1	2							1								1	1	1	1	2						1	1							1	2		2	1		2			2				1	1		1					2	2		1			1	1	1					1			2			1
CAGGTGCG		2	1																				2	2				1		2			1			1										1						3	2	3	4	2	2	2	2	2	1	1	2	1	4	3	3	1	1		1		1	3	1	2	7			1		2	3	1	4		4	3	3	1	3	2	1
GTGACTTA		6							10																																														1					1											5	14	7		19	2		16		27	2				4	2	12		3	4			2	23
GTCTAATC		5																						1											1																								1									1							1		4										2			1
GGCTCCGC		1																							1	1	1			1																				1									1						1																				1		1							1
ATCGGAAG		1						1							1																																				1			1			1				1									2																			1
GCGATTCG		1			1				2		1	2		1							1			2						1																																			1							1	1	3			3	1							1			1		2			1	1
CGGGTCTG		1			1	2	1	2	1	1	2	1	2		1	1		2	2	3	1	1			1		2			3	1	2	5	2	3	2	2		1		1	1	3	1	2	2	3	5	2	1				1					1	1		1									1	1	1				1		1						1		1					1
GTTTGCGG		2	2		1	2		2	2	1	1	2	2	1	1	2			2		2	3	1	1		1	2			1		1		1		4	1		1	1		1		3		1	2	1	1	1				1			1									1		2	1			1		1		1	1					1			1								1	1
CCGATCGT		2		2		1							1				1					1														1			1	1					1									1	1		1			1	1	1		1	1						1				1							2					1	1
TCGTGGTG		1		1				1	1			2							1			1	2	1	2	1											1						1				1	1								1	2						1		2	1	1				1					1		1																1
AAGTGAGC		2																					1	2														1							1				1			2	1																				1					1		1
TGTCCAAG		1																																																					1		1				1							2					1														1							2
ATGCGAGC		1	1	1						1																	1		1									1		1		1	1				4								1																1																	1	1		1	1
GGTGCATC		4										1	1								1	1	1	1	1	2			2	2		3	1		2	3	1	1	1	2	1	4	5	3	3	3	4		6	5	1						1	1		1	3		2	2		1	2	1			2			2			1		1		2	1			1		1			2		3		49
AAACACAC		2	1												1									1	1		1	1	2		1			4		2	1		2		1		1		3	4		2	2	1	4				1	3		2	4	3	4	2	1		8	5	3	5	5	6	2		1	3	2		4	2		1	1	2	4	2	2			1	4	4	2	4	3	1
CCACATAT		1	1																			1	1					1	2													1	1	2								1	1				3		1		1		1	1					1	1					1		2			1		1	3	2	2	1		3
TATCCGGC		2	1		1	1																3				4	1	1	1	2	1	2	2	3	7	4	3	4	4	4	1	4	2	3	1	2	3	5	2	4	3	2		1	1		2					1		1	1	1			1	9	1		1		2	1	2				1	3		1		1			1				1
CGCTACTC		1									1							1																																																			1				1		1
ATCGAAGT		12	3	6												2							6														1					1													2						2				1						16	36	28	48	28	11	116	7	7	21	5			19	34	4	14	29		29	24		24	9
AACCTGCG		1		2				1																	1										1																6	49	16	25	17	12		8	5	5	5	16		20	11	4	6		2								1							1				1				2
GGCCTTGA		1	7		1			7	6		1		5			1		6		6		1		2	2	3		5	7	1		1		4			1		2	1			2	1				2			1		1	2		2	3	1	1		1			1	3	3		1		2	1	2			1	4	5			1	2		2	1		6		1	2		2	3	2	144
AAACGTGC		1					1	1				1			1						1	2	1	1	4	3		2	1			2		2	2	2	2		1	3				4		1	1		1	2		2	3	1	2		3			2				1	1			3				1		2	1		3			1	1	1			3		1	2		3			3	1
AGTTTAAG		1		3			1					2				1	3	1	1	1	2	1		2				1				1						1		1	1	1			1			1		1	1		2						1	1	1				2			1	1			1		1			1	2			2	2				2	1	4	2	2		3	3
ATTCTACC		5	18	1											1							238	56	113	57	184	150	155	167	227	126	138	125	143	177	155	82	86	126	129	51	48	134	88	72	46	28	86	135	129	20	35	43	12	10	23	21	23	8	8	22	7		7	2	7		2	2	2	34	30	76	61	64	74	226	49	28	48	100	68	59	35	46	249	37	63	143	35	40	85	74	16
ACTACCTC		2		3			1			1		1									1				1		1	1	1		1							1				1			1			1		1										1		1	1				1										1			1			1	1						2		1		42
TCGGGAGT		2			1		1							2					1			1	1		1			1					2	2		1		1			2		2	2		1				1			2	2		1	1						1		1			1
AGCACTGT		1																					1	1	2			2			1																		1		1	2			3		1	4		2	2		2	2	2		2	1		1	1	1					3			1		1			1
ATACGTTC		1					2		2	1																													1																1		1																	1			1									1
TATCTGAT		1																		1	1	1				1		1		1	1				1			1	1														1			1						1	1			1	1					1					1	1	1			1
ATATAACA		2	4		5		1		2			8	2							4					1	2				5			4					1	1	4												1			1		1							2							78	49	85	19	86	53	114	40	25	62	41	75	14	63	132	80	40	92	38	56	81	29	104	32
CTTTTCCT		1	2						1					2			1							1						1												2						1			1			1			1	1		1					1			1				1	3	3		1		1			1		1		2			2
ACCTGATG		1			1																													1													1										1
CGCGGAAT		5	19	20		1		1	1		1							19	1	3		2	10	23	15	9	7		4			1			6					2	3	1				2				1	1										2															1				1		1					3					1		16
GTGTTGAT		6	2						1	2		1	2		1	1	6	2	2		2	50	29	21	26	23	71	25	90	22	41	101	77	48	59	54	69	98	65	63	67	94	146	65	91	81	126	186	108	185	6	1	3	5	4	1	8	4	4	1	2	1	1	3	7	9	3	3	4	3	3	3	12	1	2	3	5	2	5	1	1	1	1	2	1	1	1	1	5		1	1	1	5
CAACATGG		2	1	4						6												1	2		2	1		2		2	1		3	1	1	1				1	1		2	1	1			1	1				1	1					1								1	1		2	1					1	2			6		1					1				1			8
GGTAAAGG		5	1	1	1	2	3			3		1		1	1		3	1	1						1					1			3		1		1		1	1		1	1												1			1									1				1						1				1	2												19
GTATCTCA		1	1		1			1		1		1							1						3					1									1	1		1				1					2		1	1		1	1			1	2			1	1	2	2	1					1			3	2	1	1									1	1					1
ATGGGAAC		1	1		1	1	1	1			1	1			2		2	1			2				1		1		1							1	1			1														1																		2	1	1	2	1	1	2			1	2		1	2						1		3
GACAGAGA		1			1			1	1																	1																																						1							1			1			1									2				1		1	1
CTTCAAGA		1								1																1								1																																								1																	1	1
AGGTTACG		1	4			1	1	2				1		18						1				8													1								10													1				5		1									2	1			2	1		1				1	1	4		1	2		2			38
GAGACGTT		3	2	1		1	1		2			1		1			2	1			1		1	1	1		1	1	1	1	1	2	1	5	6	2	1	1		1		3	1	2	1	1					2	4	1		2		1		1	2	4	2	1	4	2	1		1	2	2	1		6	2			4		1	1	1				2			1
GGGCTTGT		2	1	1	2	1									1	1			1			3	2	1	3	1	1		2		1	1		1		2	1				1			6				1	4				1	2		1	1	1				1		1	1		1										3			1			1					1					1	1
CACAGGGC		1					1										1																		1													1			3		37		4	4				3	1											1	3	3		1		1	2	2		1	5	3					1		1		1	3
CACCTAGT		1		1			1													1				1											1			1			1	2	2		1	1	2									1			1	2				1	1			1								1	2				1		3	1	2						1	1
GACTAATA		1															1																																											1									1
TAGCTATC		4							2		1					1	18			1				6			1			1		1	2	8	1							1	8					1	1						1			1									2	1	3			1		1	1		1			1				1		1		1	2	2				64
AATTTTTA		1						1	1					1			1					2	1	3	1	2		1	2	4			4	1	3		1	1	1		1		1	3		1		2	1	2											1	1							1		2	1					3					3	1				2	1	1			1		1
CGCGCGAG		1													1			2					1										1													1								7		1									1																			1
CCTCTCTG		2						1																											1		1																		1			1	1	1		3				1											1							1
AAGCGTGG		1	4	2										1								1		1	1	2	1	1	1	1	1											1							1		1			1			1														1										1			1	1	1			1		1	2
TGGGCAGG		2		2	5	1		1	1	3	1	7			1		1	1			1	2	2	2	3	3	2	1	1	2	5	4	6	2	5	2		3	1	2	1	2	7		1	5	3	2	1	2	1	5		6		1	1							2	1	1			1		1	1	1		2		2	2				1	1	1	1	1	1		1				3	1
GCACTGAT		2	1	2	5			1		3		3	1	3	1		2	1	1					1			1				1			1																			1	1				1					1	1	1			2		2	1			1			1		1				1	1			1	1					1
CCGATTCC		1																				1				4	1	2	2	1						2			1		1					3		1						2										1									1	2	1												1						1	1
GAAAAAAT		1			1												1													1			1					1			1			1						1				1			2	1		1	1	1			1	1	1					1	1	1		1	2	1			2	1	1	2		1		1			1			1
GATATGAA		1								1	1											2		1	1				2	2		2		4	4			1	2	1	1	1	1	2	2	3	1	1	4	1							1																1		1	1																		1	1
TTTTGATG		1									1		2	2				1	1			1		1			1	2											1	1			1	1	1								1			1	1	3			4			3	3				3				1	2	1		1	1		2		2			1		2	1	1		1		1	1
GTGTCACG		1						1		1												1		1	3			1			2		2		3	1	1	1	1	1		1		1		1	1	1	2		2	5	1	1	1	4		2	1			1	2			1		1		1			1	1		4	4	1	2	3	1	1	1	3	6	4	2	1	2	2	5	1	1
AGTGAGCG		6	1	1																5		31	35	70	34	19	22	31	14	18	17	12	1	13	29	7	12	13	10	1	7	12	2		3	2	13		2	2	11		14	33	12	11	9	2	7	16	5	1	5	15	8	12	4	11	4	5	5	15	3	12			24	8		1			11				3				4		1	7
GTTACCAG		1																			1																				1						1			1																								1																1
GAACACCC		1																																									2		1		2	1	2			1		2	1	1				1	1	1	1														1			1
CCTTTTAG		2	2				1	2							2			2			1			1		1										1			1		1				1				1			1								1	1				1							2	1		2	1	1										1	1
GCTGCGGC		2		1			1							1										1										2				1		2								2	1		1	1					1										1				2		1		1		3	2	1			1		1	1			1	1	1	1	1	3
CATAAAAG		9	15	10	1	1					2										2		64	93	132	1	5			1	4	6					8					2			2		7	1			115	96	41	34	182	210	185	170	216	272	213	301	267	376	558	425	548	456	1059	875	8	20	18	20	18	12	30	22	4	8	16			18	24	28		12	16	2	12	10		7
CATATTGC		2														1						1		2	2		1			1	1		1	1	1	3	1									1				2								1	1								2			1			1				2												1		1
TAGTTGCG		1												1	1								1								1	3	1	6	1	2		2		2	2	1	2	1	3	1			1	1	1	1	2							1				1				1		2		1	1					1					1	1	1									1
AACAAGGA		1																										1							1																1		1			1			1	1					1					1					1		1
GAGGCGAG		2	1	2				1											1				1	1		2	1	1	1	2		1	3	2	1		3		2	4	1		2	1	2			3	1	1	2			2		2		1	1	4	2	1			2	3	3	4	4	1	1		2		1		2		1		1		1		1		1			1	2			1
ATTCAGAC		3	1	3	1	2	2	1	3			2	1	4		1	3	1	1		2		1	3	2									1					1							1					2				1		4			1	3	3	1	3	4			1				1		1			1										1						1	1
ACTCTCTG		3							1	1				1	2							1	1	1	1	2	2	4	5	1	1	3		7		2	6	3		4	3	4	4	4	1	4	5	1	5	6							4	1	2					1					1			2	2	3				2		1	1										1	1		1
TTACGGGA		2				1				2	2		1	1		1	2	2	2	1	1		1	2		1			1				1	1	1		1	3		1		1	1					1	3	1		1	2				1	1	1			1	1	2			1			2		1		1		1	1				1		2					1	1					1
CCTGCCTG		2								1													1	2					1										1													1				1			1	1		1			3		2	3	1	2				1	1		1							4	1				1	1	1
CCGGTACC		7		26							1					2					1	206	46	93	97	160	121	127	169	159	120	48	109	142	132	148	30	122	28	17	74	30	38	62	7	98	10	23	27	45		2		1		2			1	1	1				2	1			2			1			1		4	2		1			3	1	3	1	1	5	1	3	2	6	1	2
TGCTCTGA		1					2																																																								1			1																	1
TCACCGTA		1	3	2	5	3	2	1	1	4	1	6	2	5	4		3	3	2	4	1		1	1	2	1	1									1						1	1								1				1	1			1												1	1								1		11												1
CTGGGATG		1															1			1																																																																	1
TTTTTAGA		1		1	1				1			1					1					4	2			2	1	2	1	3	1	1	1	1	1	3	2		2	1	1	2	1	2	5	1	4	2	1	3	3	1	1		3	5	7	5	5	6	1	2	3	4	9	9	6	12	9	11		1	1				1		1		1				1		2		3	1		1	1	3
AGAGTTGA		1	3	1	1															1		1		3						1									1												4			1	2		4	4	4	2	3	2	3	4	4	4	5	5	1	1	2	2		1							1										2
GCAGAAAG		2	2	1		2		2				1	1				1	2												1				1										1
AAGGGGCA		4																					1	1															1			1						1				4	4	4	4	2	1	1	2		2	5	1	2	4	4		1		5		1
CCAGAGGA		2	2	1		2	1		1		4	1	4	1			1	4	1	5	5												1																									2															1		1
ACATAGCT		5		1				1																1												1	1			1									1		1			1	1					1		1				1			2											1						1
CTCTGGTT		2				1		2	1					1			2					2	1	2	5	1	1		2		1			2	1	2	2		1	1		2	1	1		2	1	1		1	2		3	2	1	6	3	2	4	3	7	3	2	2	5	2		1		3	2		1					1	1		1				1		1	1
GCACACTA		2	1									1				1							1	2				1																																											1					3	2	1			2	1	1	1	1	1	2	1		1	1	1		1	1
CTTAAGGT		3	6	2		1	1		3	7	2	2	5	2	4		4	8	2			1	4	2	3	1		2	2		2	2		2	1			10									3		2	1	3	1		17	2	9	2		8	1	2	7	1		1	1		2		1	1	1	7	6		4	1	1		1		1	3	3	4	2	3	1			1			115
TGCTGGTG		1	1	5				1	1			9	1														1	1										1		1									1			3		3		1	5	1				1		1	1	1						2		1		1										1					1			3
CGTTTGCC		1				2				1	1					1								1			1		1	2			2							1			1		1		1		1			3	1	3			3	2		2		3	1	1		2				3			1			1	1	1		4			1								1
AGGGTATA		1	1			1		1		1	1		1		1										1	2					1				1								1						1	1				3			2	2		2	1	1			2	1			1	2					2		1	1		1	2		12											1
AGCTAACA		2		1	1			1	1						2		5	1	5			2		1				2																												1																																						1
GTGCACTT		1			1																																		1																																		1
CTATATGA		1				1	1				1																1	1																	1					1	1												1							1			1		1				2					1
TTGTGGAG		1	1		3				1	2	1	2		1					1				1	4	6	2		2		1	2	2	2	4	2	4	4	1		3	1	3		4	1	6	2	1	2	3	2	1	1	1	1	4	4	6		2	4	2	1	2	7	2	5	6	6	5	2	2	2	1	4		7	1		2	3	1	2	3	2		1			1	3	2	2	1
CGTGATTC		3								1						1				1	1				1		1					1		1		1	1		1				1		1				1	1	1					1	1												1		3	1				1	3	2		1	1	1		2		1		3				1		1
ACACTTAT		2								1								1				2						1									1	1									2				1		1	1	1	1			1				1		1					1	1		1	1	1					1		1							1	1	2	3		1
GTTTCTTT		2	1	1	2																				2	1				1	2	2			1	2	1	1	1		1			1		2	2		2	1	1								1	2	1					1	1		1		2	3			1	2	3		1		2	1	1	1	1		2			1	1			1		1
CGATTTGT		1				4		1	2					1			1					3	1	4	2	2	2	4	2	4	5	1	2	2	1	3	1	6	1	4			4	1	3		1	4	2	1				1	1		2		2							1		1				2	1			1	2	1											1				1	12
TCTAGAGA		2				1				1					1			1		1	3	1		1		1		1				1	1															1			1		2												1										1		3						1	2	1		1	1		2
CCGGGGTG		6							1			1		1			1							2	2	1				1		1			1	1															2	1	1							3		1			1	4	1	2																			1		2
GCTTACGT		10	10	5			10		1							1				3	1		23			2							8				1	1										1	1		21	25	79	8	28	36	10	20	13	26	22	17	15	21	12	14	13	4	20	11	6	13	16		2	7			2	1						20		4	3			7		3
CGATACTT		1			1	1		1		1			1											1				1	2		1	1																				1			1		2			1			1	1	1		1										1													1
TGGAGCAG		3	3	1			3			4		1		1	1		2		1		2	1	1	2			1	1							1				1											1						2	2	1	1	4		1			3	1		1	1		1						2	1	1	1					1		1	1
GATTAATT		1												1									2	2	2	1		1			1	2			4	1		1	1		1		1	2	1	1	1	2	1		1	2	1	1			1		1	1			1			1					1																		1
GGAACGTA		1						1				2						1											1			2			1		1	1		1							1		1	1												1										1					1	1	1	2				1						1
ACATCCAA		2	23	5	10	10	6	1	1	8	9		17	1	2	4				4	1	1	15		15	2		2			5			9		5					1			4		1			1		24	41	68	41	20	52	44	21	18	32	24	60	15	87	39	22	48	31	34	18	85	72	135	75	78	87	313	76	52	79	68	102	35	112	69	127	94	62	85	144	69	61	267	9
TTATGCCG		1		1																																1			1			1										1	1	2	1			1				3		1	1	1						1			1			1	1	2		2	2				1		1
TTGGGTAT		4	6	4					1			1				1			1			2	1		1	3				4	1	1		3	1				1						1			2			2			1			2		1					1	2	1			1	1	117	69	43	88	96	127	383	125	97	78	44	183	46	31	46	44	122	24	36	7	13	30	7	11
ACAGCCTA		1			2	1		1	1		5			1	1	1	1				1																																	1			1																													1
TAGGCTAC		3	8	1							1	1	1		1	1	1	1				40	57	93	77	33	5	20	20	19	17	15	23	41	16	30	8	22	16	4	18	2	21	14	20	23	3	34	29	43	58	99	43	37	77	78	76	92	109	127	87	102	174	140	206	123	266	123	357	324	98	86	79	117	99	115	159	89	29	77	101	55	13	62	140	200	46	127	175	51	188	142	89	30
TCCCCCTC		1							1				1										1							2																												1																1	1	1							1				5							4
AATTTGTC		1	2		1			1		1	1							1						1		1																							1																						1						5				1						1			1	1		1	1
TCGGTGTA		1							1											1		1					1		1							1																		1	1	2			1	2		1						1			2	1			1		2				1			5	3						1			1
ATTTCGTT		1																		1										1							1			1			1									1			1		1	1		1								1	1	2				2			1						1	1		1
CCTACATC		1																1		1			1																													1																										1		1			1											1
ACCTGCGA		1			1				1																																																	1																			1
TTAGGCGC		1																																																	1	1	1	6		2			1					1	1						2		1	4	2	3	7	1		1		2	1	1	3	2	2	3		2	1	5	4
TACAGACG		1	1	1								1									1				1									1			1															1	1			1		1	1						1									1	2					1				1					1					1
GGATACGA		3					1						1				1						1																											1	1	8														1					176	73	191	142	255	155	545	221	56	146	111	152	77	214	30	59	318	78	24	87	9	6	61	46
ACGAGTGC		5	2	1			1	1				2	1				1							1	1										1																1	4		2	1	3		3	2	1		2	2	3	1	2	2					1			1		2			1		2						1						2
CAAGGATT		19	2	8	1	2		8	2		3	1		1	1	1	1	4					11	8	1	1	1						1						1												8	19	14	20	19	15	19	13	16	26	27	16	18	14	24	18	21	4	26	13	34	46	29	139	21	35	19	45	8	29	30	49	44	26	28	38	20	43	28	34	44	22	11	14
CCCAATAT		2		1																		1	2	2	3	2			3		2	1			1		2			1	1	2		2	1	7	2		4	1	1		1	1	1				2	1			1			1	1				2		1		2	3	7	2	1	4		1	1	4	6	6	4	3	5	3	5	5	6	1
AGGGTTCA		1			1							1												1						1	1		2																		1	4		1				2								1							2	1	4	2	8	4	2	2		11	1	2	2	4	3	3	2	2	9	6	2	1
ACAACCAA		1																								1																							1											1																	2							2					1
CGCAATTA		1	9				1																1																															1																	1			1												1			1
TATTAGAG		1						2											1				1									2																																1	1								2												1						1			2
TAATGGGG		1	1	2			1	1	1	1	1		1			1	2				1	2				3		2	2	3			1		2	1		1					1	4	1		1			1		1															1		1			3			2	2							2						1	1		2		1
GCGGGTTA		2	1		1							1															1	2			1		1		1	1						1								1		1			2									2	1	1			1	2		1				1	2															1
TTAATGGG		2			2	1	7	1	5			14	1				1	3			1			1			1	1	1	1	1	1		1	2	1	2		2	3		3		5	1			1	1	3					1	1							4				1	1			1		1		2	1	1				1				1								2	70
TGTTTGCC		3					1							1				1				1			1											1									1	1							7	14						1					1				1				1													1			1					1
CGCTACAA		1																						1																																																				1
CAGGCAGC		1																						1																																		1										1															1											1
TCTGCCGA		3		1			2		1	1	1		1	1	1		1	3	1	2	1			2	1	1		1	1		1			1	1	1	1		1		1	2			1	2	1	1		2	1		1	1		1	2	1	1				3	1	3	4	1	4	1	7	1	1	1	2	1			1		1			1							1	1
CCTTTCTT		1																						1			1			1				1	1					2	1		1					1		1									1									1			1	1			1	1	4			1		1		1	1		1
GGTGTAGT		1			1		2	1		2											1			1	1	1	1		3					1		1					1							1	1	1	1	3	2			4	4	1	1		3	2	2	4	5	3	3	1		3	2	2		3	3	3	5	3		1		2	1	5	2	2	3		1			1	1
CGACGTGA		2		1																						1
TGTAATTG		1										1	1							2						1						1					1							1										1						1				1					1		1	2					4			2				4	4	3	2	3	5	3	2	1	3
GCGTCGAC		3	2																				1	5	3	3		1		1			1	2		1				1		1		2	2		3				3	3	5	3			4	2	2		1		1		1	2	1					1		1			4	1		1	1		1			1			1					1
ACCGCGGT		1																		1					1					1		1						1				1				1			3								1																1						1
GAGACCTG		2						1				1	1											1								1						1																												1											1									2
GGTTGGGA		1						1				1											1		1	1			1	1												1												1						1						1		1																									1	2
CGCGGTAT		1				1		2			6	11					1				1	1		1		1				1		2	4	1	2					1			1										3	1			1		1			26					1				1		1	1			1	1			3							1						166
TGGTATCC		1			2	1		2		1		1	1											1								1			1							2					1			1																			1						1																1
AAGTGCCT		1																		1		1		1								1			1				1			1								1
ACGAAAGT		1																				2	2	1					2	1	1			3	2	4	1	1	2		1	3				3	1	2	1	2			3		1			2			1				1				1								1						1	1		1
GCGGCGTT		1										11					1											1																			1													1		1							1				1					2				1			1								1	5
TCCTGGTT		1				1									1									1	1			1	1			1	2	1	2								1				1		1				3							1							1				1			1			2	2			1		1	2										6
GACGTATG		3				1		1							1	1						3	1	2	4			1	2	2				2	1	1			1		1						1		1	1				1											2	1			1			3	1	2	2	1	4	1	1	3		2		1	1	2	1	1			1	6	1
TCGTCCTC		2																																				1			1											1						1							1										1			2								1
ATGACGCC		1	2			1																1	1	5				3	3	2	5		3	7	7	6	1	2	4	6	5	2	1	8		1			1	3															1																	1										1
TAGCCTTG		2	1							1					1			1				2	1	3	2		1	2	1	1	3	1	1			4		1	1	4	1		10	11					1	3			2	3	1		6	1	1	3		1	1	1	1	1	4				2		2	1			1	1		1			1				2
AGCCTACC		2																							1				1	4	1	1				1					3	1	1								1		1	2	3	1	2	2	1	3	1	2	2	2	3	1	2		1	1			2					1																4
ACATGTAA		1																																																	1		1	2	2		1	1		1	1	3	2	3	4	3	5	5	9	4																								1
ATAGCGGA		1																																														1											1																		1
GGACGCAC		1	1																			1	1	2		3			1	1	1	1	1	2	1					2	1			1					1					1				1		1			1				1					2	2		1		2	1		1		1					1		1			1	1	5
TTACCGAG		14	19	9											1				2			557	274	418	741	239	166	237	314	352	738	258	405	563	532	439	173	749	725	862	688	448	628	768	656	460	214	264	335	374	4		25								5	1			1	5		4	1				3		1		2	1	1			1		1		1					2	5	1	76
GCCTTCCC		2	2				1	1		1			1					1				2	1	1	1	2	3		4	2		3	1	1	6	1	3	4	1	2	3	3	3	5	3		1	5	2	4	1	1		1	1	2	1	1				1	1		1	1		1	1		1	1	1			2		2			1	1	2		2	1			1	2
GCGTTTCT		1									1			1			1										3								1														1	1			1		1						1				1								1				2						1		1									1
AGAGTGCT		4	1	2		2	1	2	6	6	2	1	3	1			1	5		2	1			2	10	4		1		2	1	2	2			1	1			1		1	1		2	2	5	1		2	3	3	4	2	5	3	5	4	5	5	5	3	3	6	10	3	5	2	6	5	2	3	4			3	5	4	2	3	2	2	2	2		2	3	1	2	3	2	1	3
GTAGGCTC		6	15	4										1			1						15	30								1			15								3					1	2	1	45	22	39	44	27	14	14	22	43	13	8	26	2	38	20	15	8	28	2	8							5	1		1		1	3		1									69
AGTTCCTG		1									1		1																															1																		1	1																					1		1
GACCGCGT		3			2	3				1	1	3		6	1		2	1				2	1			2	3	2	5	6	1	4		4	1	1	4	2			1	3		4	5	1	4	3	2	3	1	1								1	1			1	1						192	104	61	189	259	378	645	202	148	293	228	238	333	348	178	177	290	317	228	171	285	259	152	18
GGCACCAC		4	2	1				2		1	1		1										1				1		2	1			1									1							1								3	2			1			1	2	1	1		1			3				2	1			1	1	2	1	1		1
GAAGAACT		1		1																	1			2					1	1	1		1	1					2	1			1		3	1			1			1		1						1		1						1		2	2		4	1			1	1	2		2				1	1	1	1		2		1	1
TTTTAGTC		3		1				1					1			2	3		1	1		1	1		1	1	1				1		3	1		1	2	2	3		1		1		1			1				2	2	4	1	1	1	1			1				1	2	1		1	1	1	1	1		2	4	3	2				2				1		1					2	2
GTGTATGT		2				1	1	9				1					2	1							13		2		1		1		3		2			1					3	1		1		2				3		1								7			1	1	1		1	2	1	1	1				1			2		1			3	2			2			2	1	47
GGGTACTT		8	5								1					2							2	1															1				1									4		1						1				1								2	2	1	2	2	3		1		2	4							1				1
TAGACAAA		10	3	7		1																5	24		1	12	1		1		5			8								3							1		12	8		1	9	1	1	15		5		3	1	12	1		2	3			239	83	132	157	212	476	860	220	214	276	175	529	568	392	84	232	345	126	164	260	95	203	403	47
GGCTTAAA		5	1				1												1			1	1	1	1		1								1		1			1		2	1		2				3	4		1	1	1					1		2		1	1						1			1	1	3		1			1		1			2	1						1	2
CGCGAGAT		1			2	1		2			1				1		1							3																											1						2					2					1		2	1				1			1					1							1	1				1
AATTCAGG		8		3		2							13			5			2	3		1	1	4	2				2	1		1	8		1	2		1	5	8							2	1		1	1	2	1	4	1	2	2	5	2			7	4	2	2	4	3	2	1	2	1	1	1	4				2		1	1	1	1				2			1				75
GGTCGTCA		1		1			1					1										1																			1														1	1				1																2							2				2	1
CCACATGC		1																																																						1	1		1	1		1					2							1		1																		1
TGCCAAGA		3	1	1								3	4									2	2	5	2	1	1	2	1	6	4	1	1	2	4	2			1			1	1	2	2		1	1		1			2	1															1			1	1	2	1	2	4	3		1	1	3		2	1	1			2	1		1
ACAATAGT		3		1																						1	1																	1										2																				1		1									1									1
GATGAGCG		1			1				1					1					1	2								3	2						1		2	1					1			1		1			1			1		1	2	1	2						1		1				1	1		1		1					1	2	1		2		1	1	1		1	2
TACGTAAC		1					1																		1											1		1																																								1					1
CTCGATTT		1	1	1					1						1	1	1						5	1					1																							1	2			1	1	2	2	3	1		2	2	3	4	6	3	2	6	1			2	1		2					2		1	2			1	1		1	1		2
GTTGCTAT		3	1	17							1														2			2	1	1				1	1	2	1		1	1	1			1		1					64	48	61	45	74	53	74	65	68	69	98	75	74	78	134	151	130	232	52	97	7	8	37	20	9		58	8	4	2	6	1	13		1	7	4			2		1	1	10
AGTGGTTA		1		1	1								1										1	2							2											1		1		1	1	1		1		3	2			1	2	1			1	2	1		1									1	1	1	2							3	1			1
CCTTTTTC		2		1											1			2	1			2	1	2				1		1	1	1	1					1		1	1						1						1	1		1								1	2	1	1						1				1								1				1	1		1		4
AGAAGACA		1		6	1			1		3	2	2		1	1	1	3	1	1			1									1												1													1							1									1											1	2				1
AAGGAAAG		2	6	2										1								1	1	1	3		2	4		5	2	1	1	1	2	2	1	1	3	1			1	1	2	2	2	2		3	2	6	8	6	2	3	3		2	5	4		5	1	5	5	8	3	2	4	1	1	2	2	2		4		1		2		1			4		1	1			1	1	1
AACCAAGA		1		2						1	1			1	1	2						1		1			1		2		1	1		2			1		1	1	1	1	1	1		1	1						1					2						1				1				1	2		1	1						2			1					1	1	3
CTGACCAC		1																																			1															1																																							1
CATATATA		1		1				2									1					1		1	1		1			1									1					1									1	1	2	1			1			1			1		1	2									2		1			2						1		1
ATTCAGCA		6	4	16		2	2	2		1		1	3			3		12				30	60	14	1	20	5	55	38	17	18	1		18		14		41	9		1		12	9	13	13		2	5	3			2	1		2	1		3	2	2	1	1	1	3				1	1	2	1	1	1	1		1											2						45
TTTCACTA		2	1		2	2						1	1				1												1							1		1																			1				1					1				1	1	1		1	1		1													1		1
TACTAAAC		1		2								1					1			1			1										1	1			1			1						1					1	1			1					1				1		1										1	1													1	1			2
TAAGCACC		1		2	1		2	1	1	2				1	2		1		4		1				2	1			1					1		1				2	1	1		1		2		1		1		2					1							1	1						1			1				1				1	1	1	2			1	2	1	1		2	1
AAGATATC		2				2			1			1	1	1			2	2	2			2	3	2	1	2		1	2	2	1	1	3		1			1	1			1	1	2	2	1	2			2		4	1	3	1	1	1	1					1		2	1		4		1	1		2	5	1	1	1	1	2	1	1		1	1	1	1		1	1		1
TTAAAGAG		2		1			1																	1																													1									1										2	1				1			1												1
ACGGAAGA		1		1										4	1				1						1	1				2					1	1	1	1	2			1		1	1			1																								1			2		1	1
CATACCAC		1																									1	1			1												1																												1			1													1							1
ATAGTGCC		3	1				1			1						1						1	1	1	2						1			1																		1		10		2		1													1			2		1	4				1	1	2	1				1				4
TGGGTGTT		1		1	1	1		1	2		1										2		1		2						1					2	1	1															2			1	1				1				1	3		2	1		2	5	4	3	3	1	5	2	2	3	5	3	2	2	5	5	3	2	2	2	1	2	4
CGAGTCAA		2																							2																													1		1	2					3				1	1															2		3	1	1				1		2
TCAGGCGG		1						1															1																			1																				1	1				1				1	1				1	2														1
TCGTACCA		2																				1		1					1		1		1				3					3	1	1		2	1		2	1		1	1		1		3		1						1			1		1		4	1														1							1
AGCGGTGG		1						1						1																					1																1	2		2	1	1	1		2	1	1	4		2	1		2	1	3	3			1			1	2	1	1	2	1	2	1	1					1	2	3	1
AACGTCTT		4				2					1				1									1																											1			2	1				1	1	1			3	2	5	1	4	1		1	1	1				1							1		1			1
CTAACCGG		2				1																			1																										1	1																			1		2	1	1						1	1			1		1
GAATGAAA		2			1	2	1	2		1	4			3	2	2	4	1		1	3				2																1	1	6	1		1																														1	1
TTACGAAT		1	1	1					1													1		1		1	1					2		1			2	1		1		1		2		1	2	1	1	1	1							1															1					1					2
CCCCCCGC		1	2		3		1		1	2				1	2	1		1	2	1					1		1		2		1			2			2			1	1		1				2	1				1	1	2																							4		3								1	1	2		1
AGACACTA		1																	1							1							1			1																		1						1
CGCGAGCA		2		1																			2		2	1	1		1	1			1				2						1						1		1	1	1				3			1		3				3	4	1				1	1		1	1	2					1						1		1			1	1
GTCTTTGA		2		1	1								1				1					1		1	1	1				4			1				2		1					1				1	3							2	1		1		1					2		1			1	1	1		1		1	1	1			1		1	1	2	1		1				1	2
TGCTACAT		1		1	2	1	1	1	1			1									1			1	1				1	1				1			1										1																													1		1																1
TGGATGTA		5	1													1							5		19		1								1				1	2								1	1				17	1	1		1		1		1					1			2		1					1						1			1							2		2
CAATCGCC		1														1									1													1		1																						1									3	12	56			2		4	1	4	1					1								5
ACCCTATA		2																					1																						1						2	1		1	2	2	6	1	1		2	5		3	2	1				1		2	1		1		4	1		1	2		2	1	1			1		1	2
CGGTTACC		1	1	1			4			1						1					1			2																	1							1											1			1								1		1		1		1	1		1	1				1			1		1				1
CGTTACGG		1																1				1	1							2								2	1			1				1								1											1						1		2	3	1	1	2	1					1			1		2			1		1
ATATCCTT		1					2								1				1			4	1	2	1		1		2	3		2	1	5	4	2	3	2	3	1	3		1	1	4	3	2	3	4	3									2	1				1		1	2				1					4															1		1
GGTTGCCT		6	18	1							2									2						1																	1	1					1		2	1			1	1			1	1														1	1	1	1		1	1						1	1			1			1	408
GATCCGCG		1	1												1								1		1						1		1		1										1					1		1			1		1				1				1	1	1				1						1								1		1
TCCGTTGA		1	5				1						2										1		3	1						1	1	1		2	1	2									1			1	2	1			4				1	1	3	1	1		4	1	1		2			4		2	2	1	6	1	1	2		4			1			1	1	1	1
TTAGTCTT		1				1			1												1	1		1				1	1		1					1					1		1	1														1					1		2					1					1																		1	2
GGAGAAGG		1				1					1				1					1		40	1	33		21	18	46	59	25	24	8	11	26	34	4	16	37	76	30	4		7	26	20		2	1	8	3														1									2				1																	5
CGGGCAGG		2	1	1	1					1						1		1	1								1						1							1								1									1			1																	1
TAGATTTT		1	1	3	1			1	2			1	1	1		1	1		1		1	1		4	1	2	2		2	3	6	1	2	1	4	2	1	3		3	2	3	6	1			1	2	3	3	2	2	1	2		4	2	2	1		5		3	1	2	3	1	4	2	2	3	2	1	2	3	5	11	2	7	1	2	4	6	2	5	6	5	2	10	4	7	6	7
GGTCGGCT		1																						1																								1	1		1										1				1				1		2		1		1		4	1	1		3	3	4	1	1		2	1	1	4	3		5
CCGTGAGG		1	1			1		1						1	1							2														1																																1	1						3			1			1													1
TCAGGCAC		2						1														1	3	3	4	11	2	6	1	4	2	5	4	1	3	1	4	1	3	4	1	4	2	10	2	2		4	4	5			1								1							2	1		1						1			2			1								1	1		9
GATATCGA		1					1				1				1		1		1											1										1											1						1	1	1					1	1	1					1	1		1	3	3	5	4		1		3		1	1	1	2		1		1	1
TGTGGCGA		1										1										1	1						1							1					1												1								1																																	1
TTAGCTCG		1		1				1	6	1	1											1	1				2	1	2		1	1		1																						1																	1				2					1			1								1	15
TATATGAT		1		2							1				1										2	1	1			1			2	2	1		1	1	2		1	1		1	1		2		1	1	1	2	3	1	1		2				1				1							2	1	2	2	2	3	1	1	4	1	3	4	2	3	1	4	3			1		1
TATTGGAG		1		1			1																		1									1				1																							1		1														1		1	1					1			1		1			1
ACTAAAAC		6	7	7									17							1		17	37	22	38	34	12	24	2	29	19	17	40	6	17	37	15	12	22	25	25	20	6		4	26	5	7	14	18	6	56	49	71	12	13	18	14	6	11	8		8	9	1	8		3	2	3	12	5	1	34	8	43	111	3		12	13	21	7	5	19	14	12		3	50	1		41	9
CTCGCCAA		1					1		1					4						1															1									1																																1	1					1
TACCAAGC		1	1	1	1			1		1									2			1	1	3						1	1	2	1										1					1					1	1					1												1						2									1						1
TTCCTTGG		1																											1																												1		1																	1	1
TGAGCATC		4					1	1							1							1		2	1							2					1										1	1	1		1			4						1				1							3	1			1	3	5	1	1	2	1	1		1	2	5	7	2	2		4	5
AGCGGCGT		1				1			1													1								1										1											1											1			1																		1
CTTACAAG		1																													1			1		1												1				1	1																					2			1				1				1
CGCACGTG		2				3		1	1	1	1	2		1		1		1	1																									1								1	1				4	1				1										1							1
TGCCGGAA		1		1		1											1		1						2															1			1								1	2	1	1		2	1		1			1		1		2		1		2		1		1			1	1				1					1			2	2
CATTCACC		1		3	1		3	4	2	2	2		5		4	1		1	1	3	2	1		1							1				2			1									1		1				1	1			1			2			1	3	1	1					1	2		2	1			1		1		1			1			1	1			1	2
CGTAATCC		2		5								1		1			1					1	1	3	3	2		2	1			1	2	2		1	2	4	1	1	2	2	2	1	2		1		2	5	4	3	1	3	1	2	3	3	7		2	2	1		2	6	3	1	1	2	1	4		1	1		3	1		1			1		2	1	2	1	1	7	3	2	1
AAGGATCG		4																			1	2			1					1	1	1	2	1		2		1	1			1	3	1			1	1	3	1		1																		1			1					1		1	1								1		1
TATGAGAA		2	17	22				5														9	3	19	18	5			5	1	7	5	2			2	1		2		6	3		2		6		5		1	76	175	74	43	92	124	93	115	103	80	112	114	92	128	91	114	58	97	64	86	58	60	33	84	104	44	225	130	40	80	35	143	118	140	135	56	138	116	64	204	108	25	211	18
TCGTGAGC		1																1				1													1					1													1	1	1	1	1	3	1							1					1	1				2		3	2		1					1					1	3		1
GGTGTCTT		2			1						1				1				2	1	1	1	1	5	21	1			1	1	1		1	2	3	3			1				1	1			1			3	2	11	15	13			7	3	1		1	10	1		1	1		1	1	1	20	38	10		19	7	161	21	24	14	11	69	25		5	7	18		5	5	2	1	3	16
GATTGCGG		1		1	1									1				1	1			1	1	2								2				1		1								1		1		1																1					1	1		4				1								1				1			1
GAGTTTGC		1	1	1			1			1	1						1							2			1		1		1													1		1					1	2					1	1	2		2	2			1			1				1				1	2	1				1			1			1	1		2			2
ATTCCTAG		9		25			9	10			6		4									1		4	33	1			6		1	1	2								1	1						1		1	118	73	83	124	112	207	120	131	115	253	163	246	158	196	252	197	139	174	181	191	326	140	186	122	453	494	996	301	174	455	547	664	459	579	802	1093	593	679	1033	764	1064	1159	994	21
TGTGTGTG		1		3			2	1	2	2	2	1	1	1	1	1	1				1	1		1	2						2				2					1				1					1	1			2			1									1	2	1	2		2		3	1	1		2	3	1		1		2	1		1		4	2	3	1	2		1	4
TTATCCCG		1															2										1																									1								1																		1													1
TAATGCAG		1									1		1											2	1	1		2	5	1	1		4	6	1		1	2	7	3	1		2	6	2	2	2	2			1	1																1	1			1		1	1	1	1	1		1		1			2						2
TCGCATGC		1	1		1	1			1	1											1		1								1						1							1							1	4	3	4	3	3	4	1	4	6	2	3	3	2	6	3	2	4	5	5			1			1	1		2			3			1		1	1	1	1		1
CATCCGAC		1	1	2	2			1	1	2	2		2	3	2	3	3	2	3	4	1																			1																			1									1	1						1
ACGTGTTC		1																			1		1																						1																1																						1				1				1			1
ACAAGAGG		1																						1												1			1													1				1			2											1		1				1				1	1		1	1			1						1	3
AGGCTCCG		2																											1																														1																																	2		1
TTGTCCAT		3	7	13	1	1		1	1			3					2						4	4	3	2	1		1	1				1	1		1						1	1	1						2	2	2	2	1							2			1			2		2		1		2		2	4					3	1	2	1		1	2	4	1	3	1	1
GCCTTTTA		2	8								1									1						1		1	1				2				1	1		1		3	1	1		2	2	1	2	3							2		3									1			65	76	61	34	69	95	78	130	30	73	79	25	141	133	76	110	50	51	44	17	21	57	17	12
ATACCGTT		1																					1						1		1					2										1					1	1					2								1										2	1	8		1					2		2	2	1	1	1			2
TTAGTCGT		1	1									1		1			1						1							2			2	1	1							2									1		1							1				1		1								1			3				1	1	1										1			1
TTATCATC		2						1																																									1																							2					1					1								2
TTTCGCGT		1							1				1				1		1					1										1	1														1	1					1					1					1	1	2		1			1		1	1							1							1	1	1			2
GCTCAAGT		2	1		1		2	1	2	4	1	1				1	2	1			2			2		1	1	2	2	1	2	2	1	2	4	1	3	4	2	4	2	2	1	2	1	1	1	1	2	2	1																							1	2		1			1		1						1		1		1	2
GTGTCTCA		1					2		1		1	2		1	1	1		1																																																1																												4
CCCATGAC		4																				3		1	3	2		2	3	2	1	2	2	1	1	2	1			2	1	5	1	1	1	1	1	3	1	3	2	1	2			1		1				3	1		2	2	3	1	4	2		1	4	2		2	1	1		1			2		1	1			2			1
GGCCTCTC		2			3	2	1	1			1		1				1																																														1											1	1		3					3	1						1				1
AAGGAAGA		1							1													1		1		1		1			1			1			1		2		1	1		1				1															1							1		1			1		1
GGGGGGCG		1	4	1			3					1												2	2	1	2		2	1	1	2			1	2	2	1	1	1	1	1	2	2			1	1	1	2	1								1								1	1				1				2	4			1		1	3		1				1		1	1	1
GCTCTAAG		1			1				1						1									1		2	1			1					1																1					1	1						1								1			1																	1
TAACCTCT		3	1				1	1											1			1	10	4	4				1	1	1			1	1	1	1	3		3			1	3	1	3	1	1	1	2	2	4				1	2	1	1	2	1	1			4	1		1	1	1	1		1	4	5	5	2	1	5	3	3		2	2	1	4		3	1			3		4
TGGATTTC		1				1							1								1				1										1	1															1						1				1													1	1	1		2									1	1	2	1
GTGCAGCT		7			1				1								1												5					1			1							1	1						1	1		26			1				1							1			11	27	33	41	5	7	2	24		3	1	26	42		2		62	10		20	11		14	46
GGTTATTC		3	1	1							1	1				1			1				1	3	1	1				1				2	1		1	2		2		1	1						1		2	5	1	3	1	3	5	1	3			2		1	1	2	2	1	2	3				1		1	1				1				2		1							1
GGCGTTTA		1	2		1													1										1					1					1								1					2	2	2		1		1			1			1				1	2	1				1	1	1	2	2					1			2			2	1	1		1		3
GCCAGGGT		1																						1						1	1					1						1	1			1				1								1				1		1		1				1							2
TCGATAAA		1	2			1					1	1			1							2	3	4	1	2		6	2	2	2	1	4	1	2	5	1	5		3	1	1	4		3	2	4	5		5	3	2	1	1		1			2	3	1	4	1	1	1		2								1	3		2		1				1		1	1	1		1	1	1		1
ATGGCAAC		1	1							1		1			2						1		1				1			1										1			1									1					1	2					1	1		1	1	1						1	1	1							6						1		1	4
TCTACAGG		3	1										3	2	1	1		1	2	1							3	1				2	2			1					1				1				1		3	2	2	3	5	3	2	3	1	2	1	1	1	2	2	3	4	3	5	1	1	3	3	1	3	3	9		3	2	2	3	4	1	1	1	3		4	4	10	6	3
GTCTTTCT		1												1					1											1		1																				1				1	2				1	1	2		1		1			2				1	2		1	2
GAGCTCCT		6	3										1				1					1						1					1		1			1						1	1	1								2			2	1									1						1				1			1				1					1				1
CTGGTGTT		1	1			1													1							1						1					1		1				1			2			2	1	1							2			1				1			1					2				6	1	2	3	1	1		2	2	4	3	1		2			4
AGGTCTCT		1							1									1					1	1	2		1																						1	1	1		1			1		3			1				1								1	1			1	2	1	1					1	1	2		1				3	2
AAACTGCT		2	10	9											1							4	13	30	44	7	1			3	1									5					8						12	12		11	8	19	4	8	9	7	4	19		8	6		8	2	3	1	60	48	31	31	65	81	201	92	89	70	58	19	43	89	132	124	24	123	121	18	172	76	5	15
AAAGATAC		2		2	1		1	2		4				1			2		1	3	2		1														1	1										1	2					1				2					1				1	1				2	1		1		1									1					1			1
CCCAACAG		1	1				7			1			2					1							1			1		2		2			1								1		1				1	1			1																		1		2		2		2	1	2		1	1					2			2	1		1	2
TAGGGCTC		1	1			1	1		1	1	1	1		1			1					1		5	5		1	3	1	3	2	1	1			3				4	1								1						1							1					1				1		1	1		1				1				4			1					1		1
TCTAAAGA		1	1	1			1										1			1													1								1		1	1										1			1		1					1					1						1	1				1	1		1		1							2		1
ACTTGTCT		1																						1						1			1													1								1												1		1				1																	1
GTCGTTAG		2	2	4	4			2		1	3	1	3	2		1	3	1	1	2	1	1	2	1	3						1			1		2			1	1			3	1	1		1		2			2	1	3					1	2				2	1			1		2	2		1	3	3	3	7		2	1	2	1	3	2	2	3	1		1	1	4	1	2	1
GGTACGGC		4							1															1	2										1																		1							1																1						1
GGCACCGT		2	11	2																				1	2					1				1	1									1		1					5	2	1	3	2	2	5	7	5	3	4	6	5	6	7	2	5	7	1	3		2	1	2			2		1				1											1
CATTTAAT		5		1			1	1	1			1		3	1					1			1		1							1				1		2								1											1				1	1			1			1					1		1	1	2				1		1	2	1				2				1
GTAGCGAT		1	1								1		1					1				1								1		1				1																2		1	2		2	2	2				1	2	1	1		1	1	4		1				2				1				1				1				1	1	1
ACTGGTGG		4	2	4	2		1		2			1	2			1	1	1	1		1	4	39	73	25	13	1	27	1		11	1			1	1		1		1		2		1	1	1			2	1	7	5	7	2	6	5	5		11	9	3	1	5	2	11	3	2	2	3		1	10	50		3		4	1	1	1		4		6	3	5		4				3	2	64
ATTGATCA		1				1				1					1				2		1																											1																	1			1												1													1
ACAGGGGG		3	1	2	2	1	4	1	1		5	2	2	3	2	1	7	4	2	1	3	1		1		1			1	1	2	2		1		1		3	1						2	1			5	1	1	1	1	1	1		2		2	1			1			1					2		1	1	1		2				1		1	1	1	1	3	2	2	1		4	3	1
GAGCGGAC		1		1																																			1				1																			1
AGGAGGGA		2																										1			1		1	1	4		1		1	1	1	2			1				1	2	1						1																	1													1	1					1
GTGCGTAA		1											1								2			1		1	1													1							1								1	1		1								1			2			1		1					1						1					2
TCCTCTAC		1		1			2	1		1				1									3	1	1				1								1	1				1															1														3		4	1	1	1	5	1		2		1		1		2	1			1			1
ATTTCTAG		1						1																																											1			1			1	1		1		1	1		3		1			2		2					1		1	1	1	1	1	2	1						2	1
TTGTCTGG		2		1			1		1	1							2					1		1			1							1	1	1	2											1		1							1		1												1												1		2					1	1
TGCTTTAA		1															1			1	1				1	2	1			1					1					1								1	1		2		1				2								1			1			2			1	1		2						1	1		1	1	2	1
CGAAGGTG		1																							1																																1										1											1												1				3		1
TTAGTATA		3	2			1										1							1	1	2		1		1																				1	1						1							1			2			1				1				38	1		1														18
TGAGGCGC		2										1															2	1			1	1	1			1				1	1				1			1																				1							1								1								1
CTTAAGCC		1																																																							1																									1										1
CAGTCAGA		1																																														1																							1	1						1
TATCGCCT		3					1					1					1					1		1										4																	1	5		4	4	3	5	3	2	1	2					1	1		2	1							6		1				1			1					1	1
GGACCGCT		2	2	2					2		1	1	1	2	3		2	2	4		1																					1										1	1	2	1		1	1							1	1			1					1			1																	1
GACGCGCT		2	1	5	2	1	1	4	1	1		1	1	2	1		8				1													1																	1	1	1	1											1						2		1		3	4	7	3	1	2	2	1		3	1		2		3			2		1
GCGAAATG		1	6	2				1		1				1						1								1	1	1																1																			2			1
GAGTCAAC		1	3	1			1										1														1		2				1															1		1		2	2	2	1	1	2	2			3	3		4	2	1	1		2	1		3		1		2	1	1			1					1				1
TGGCCTGA		1																				1		1	1					2	1				1			1			1		1								1	1		10																	6	10		3		2				3	1				3		1	2			1			8
GTTGCAAG		1											1																																			1						1	1																										1													2
TAGGAAAT		1		1						1												1	3	2		4		1			2	2		2	1		1	1		2	4	3	1		3	2	3	1	5	5	1	2	1	1				1	2					1		1				1	1			3	1		1						1		1							1		1
GGACGCCA		2	1	1		1																																																	1			1												1				1																				1
ATCCGCAT		2	2	1	1	1	1	1	2		1	2		1	1	2		3					1				1					1			1			1						1				1	1	1			2		1	1		1	2	2	1	1		1	2	5	1		1	1	4	1	1	5	2	6	14	2	1	4	6	7	6	5	4	4	6	15	11	3	8	9	6
CGGCGACC		1	2					1						1	1																			1					1						2							1									1		1	1	1				1				1			1	1					2
TGACTCGG		2	5	8	1	5	15		13				3										22	10	15	5	2	18	4							4	3	2									3				41	20	60	47	40	52	12	112	64	29	9	84	59	68	28		25		1		7	64	35	122	7	12	19			3	1			1	6				1	1	5	1		142
GAATAGGC		1	3	1	1					1		2		1				2				4	3	1	3	5		12	6	5	8	3	7	12	7	11	5	8	3	7	4	6	4	5	5	2	5	2	3	4	1	1		1				1			1							1		1	2		1	2		3	1	1		4	1	12	2	4	2	2	2	1	3	1		1
TTTCGTAG		2	1	1																		1			1			1	1					1		1				1								1			1	1	1												1		1		1	1	1		1			2		1		1	1							1	2	1	1	1
GAGACACG		1				2	1															1		1		1			1				1		1												2		1													1	1			1		1				1			1					1
GGGTTTCT		1		1			1															1						1	1		2		4				2						1	1	2				2	2	1	5						1		1	1				2				2	1			2	1							1	1	1	1		2		1			1	1		1
TTGGTGCT		1		3		1	1	1	2	2	2		2			3	2	2	2		1	1		4						2		1		2	1	1		2		1	1	1					2	2	1			1	3	2			1	1	2	2		3			4	1	1			2	2		3	2	2	2	6	4	1	3			1			1	2	2	2		4	1	2	3
ACTCATCG		1											1		1										1																																		1	1		2			2					1		1				1	2			1	1													1
TAGGGCTA		9	2	1	2	1				1	1					1					1										1	1																					1								1				1	1						2	2			1	1	1		1				1		2	1		1					4
TTCAAGGT		2	1	7		1		1	1	1			2		2		10		2				1		2			2		1	1	1	1	1		7			1	3		1	6	1	1				2		2	3	2	3							6			2	1		1		2	1	1	1	2		1		2			3		2		1		2	1		4		3	1		83
GTTATTAA		3	2						1	2	1					1		1		1		5		2	2	6	2	3	5	5	10	4	6	6	4	3	3	2	2	2	14	4	3	4	3	3	8	5	3	4		1	1	1				1												1	3		1				1			1						1		1	2			1	1
GCCACACC		1		2					1													2	1							3	3	1		2	2	2	1	3	1	1	1	1	1	3	2		1	2	2				1																		2				2	4	2	1		2		3		1			2		2	1	2	3
CCGCCTCG		1			1				1			1		3	1								1		1					1									1										1		1	2		3	2	3	2		1	3	1	2	2	1	1					1						1	4	1	1	2		1				1	1						1			1
TAAGCCCG		1														1				1			1				1										1						1	1													1			1					1									1			1			1				1		1							1
AGAAGTTT		1																1					1				2		2				1		1	1																				1		2			1										1	1			2		3						1		1		1	1
CGCCCCCG		1					1				1											3		1			1	3		1		2	3	2	1		1	3		3	2	2	1		2	5	6	2	3	6			1	1									1									1							1		1	1	2				2	1			1
TGCTTACA		1						1								1						1	1			2		1						1												1				1		1										1							1		1	1		1			2							1		1		1	2		1	1	2
CCTGCTCA		2		2							1			1	1
TGAACACG		1	1				1	2	1	1		3		3	1		3	1					3	1	2		1		2	2						1			1				1		1		1	1				4	2	2	2	1	3	1		2				1	2				1	1	2	1	2		1	1	2	1				3		1		2		1						3
CTAAATAC		3																						1			1	1		1				1		1	1			1	1					1				1								1						1				1				1	1	1	2	2	3	4	1	1	1			1			1						1	3
TGGCGTTC		3						1					2		1	2			1			1			4	1	1	1													1																					1								1			1															1
CAGCATCT		1																		1		1					1	1			1					1	1						1					1									1					1		1					1		1	1		1	1			2	1			1	2					1	2		1			1
TACGCAGT		1				2	6	2	1	3	2	1		1	1			1	2	1	4			1																				1					1			1	1		1					1					1										2				1															1
TATGATCG		3	1	1				1				2	1	1	1		1								1		1		1	1	1	3	2	1	1	1	2	2						1					1		2	2	2	3	2	2	4	3	2	2		2	1	3	5	2		3	2	1			1	1	1			1			1			1	1	1			1					2
AATTATGA		1							1					1								1	2	1	2	1		1	2		1	1		3			2	2	2	1		1	1	4	1	1			2	2	2			3			1	2			2	1		1	2			3		2	1	2		3	3	2	5				1				1				3		1	1
AGCTGTCG		2																						1				1					1				2		1															1		1	1			1									1		2	1					2			1	1	2								1
CGGCAGTC		1	2						1																2	1	1		1	1				2		1	1	1		2		1	2	1		1	2	1	2	4			1				2		1			1			1	1	1	1			2			3	1																			1
AACGAGCA		2		1				1															1	3	4	2							1	1	1			1							1	1				1	1	2	1	3	3		2		3	1			1			4			1			1	1	2	3	1	1		1		1	1	1			2		1	1			1
AAACAACG		4	1	2			3	2		1	2	3	1	2	2	1		1	1	4	1			2	1			1			1						1	1			1			1					2			1	2	3	1			1	1		2	1			1			1				1	1		2		2	1		1	2	1			1	2		1				2	3
CATTTCTC		1	1	6			18	5	1	3	1	12				1	1		1						14			2				3				1	1				1	1				1	1	1	2	1	1					1								3				3	2								4							1	2	4	1		1					78
ACTCGCCG		7							1																										1																									1				1	1	1	1		1	1
CTATCACG		1								1							1	1			1			1																					1												1		1					1													1	1
TTCGGCGG		1		1						1		1												3																								1							1			1														1								1
AAAGCCTA		3		1		2			1	2				1	2	3	1	1	3	2	4																																																							1
GTATGGCG		1	1																					1	1	2		3			2	1	2	1	2	1		2		2	1			1						2						1												1	1					1					1		1									1
GGCTACAA		1		2	1	1	2	1	1	3	2			1	2				1	1												1										1																														1				1	2					1		1
CCAATTTC		1				1			6			1		13							2				1											1		1																7				8	1			4		1	2	2						2		1	1	1				2		1			2	1		1			2		1	52
CGACGAAA		1			1					1							1				1																																				1																					1
GTCTGGCT		1						1								1	1						1				1							2	2													1																		1							1	1																	1
GGAGACTT		2		1							1				2						1	2	2		1	1	1	2			1	1	1					1	1	1		1	2	1		1	1	1	1	1				1		1	1	1	1			1			1					1	1	3	3	3	1		3	6	6	1	1			7	1	1		3	2	1	5	1
AACATGGG		1																																																																										1
GCGCCACA		2																																																																						1					1								2		1
GAACTACA		1			1			1						1								2		2		2	2	1	1		1		1	1	5	2	2	2	3			3	3	1		1	4	3	1	2																1			1			1		2		1	5		1							1		1					1
TTGTACGC		1		2			2	2				2		1			1	2	1	1		2			1			2		3	1	1	3	2	1	2	1	2		1	1		1		1	1				2	1	1	2		1		1		2		1	4			3	2		2					1		1	1	4	2	2	2		2	1		3	2		1		1
GTCCCTGA		3	1		1		1		2	1			4					8		2																	1																	1	2		4	3				2	3	1	1	1	2	4	6	4												2					1						1
AAGTCGGC		1																	1													1											1					1				1		1		1		1						1	1		1		1								1
AGAGCGTA		1		1	1	3		1	1		2	4	2	3	1	3	6	1	3	4	2	1				1					2	1	1			1			1						1		1		1			1				1	1								1										1	1	1	1		3								1			1	1		1
ATGCGGGT		6						2	1		2		1	1	2	1	3					2		3	2	1	1	1	2		2	2	1				1	3											1		5	4	3	5	1	1	6	5	2	5	1	5	1	2	10	6	7	4	7	6	74	92	52	86	62	39	100	40	52	27	53	39	58	48	71	85	63	43	38	118	9	24	111	4
TGTGTGTC		1			1		1					1					9				1	1							1			1	3	1			1	1		3				1	1	2	1	1	1									1		1		1		1	1	1		1		2				2		1	4	2	1	1	3	1	2	5	1	1	2	1	3		3		4	15
GGGTCGTC		6	2	1				1		1	1	1										3	1		1		3	3	1	1		1	1	5	1	1	1	4	2	1	1	1	2	3	3	3		1		1	14	1	1	2	6	7	21	17	21	11	10	16	5	7	11	10	9	17	13	6		2		1					1	1			1					1
CCAGTCAG		1		1				1	1		1		1	1				1						1		1	2					1				1	2	1						1			1	2	1	1	1													1																											1
TAGCGTAC		2	2										1					1			1	2		1	1														1												1		1				1			1			2		2		1	1	1		1						1		2					1		3		1	1	3	1	1	1
TCTTCGAT		1	1		1															1			1	2		1	1					1				1	1			1	1				2					1				1		1						1	1	1	1															1									1			1
TTGTACCA		2																				2		1	3	12	3	4	12	20	8	6	7	8	10	9	12	8	8	6	8	7	12	2	4	1	5	3	3	10				1																				1		1	1			1														1
TGAGCGGA		2			2	1																			1	1												1				1													1		1	1	1	4	1				1	1									1	1	3	1		1			2	2	1	1		3		3	3	1		2
TTTAACCC		1	1	2	1				2	3	4	1			2	2	3	2	4		1			1	2			1							2	1	1		1				1																					1			1	1	3	2				2	1		3				1			1			1						1	2
GTGTAGTT		3				1				1	1													2	1		1		3		2				1		1	1			2				1				2			1	3	2	3	3		7	3		3	1	2	6	1	1	1		1			1	1		1	2	3			1		1	1			1				1	3	2		1
TCTGTTGG		2	6		5		1	1	1	1			1				2					1	3	8	3	3	1		2	1	2	2	1	1		3	2	2	2	2	2	2	1	2	1		1		2	3	2	3	1	1	3	3	6	2	1	2	6	1	4	3	1	2	1		4		1	2	3	3	2	1	7	2	1	1	1		2	1	2		2	1	4		1	1	2
GCCTCCGA		1																					1		1		1						1			1																																				1					2			1	1				1		1
TGTATAAT		4	6	2	3	3	3	4	3	4	6	2	2	3	3	1	2	2	4		3		2	1		1	1	1		1			1					1	1					1	1		1			2	1	3	1	1					2		3	2		1	3	1	1	1	1		3	3				2	7		2	3	3	1		2	11	15	8	15	25	9	15	14	23
TAATATAG		2	1						3										1					1		1									2																	1					1			1										1		1		1		1	1	1										1			1				1
GGGTAGTT		5	3	13		1																		1			1		1	2		1	1				2		1												18	20			23	20	16	55	39	15	35	1	29	26	33	41	16	35	29	34	35	19	22	61	34	30	78	70	7	10	22	31	43	20	38	21	32	12	26	18	4	14	17	7	1
TCTTGAAC		2							1	1	1					1	1		1			400	65	148	59	661	226	1369	846	855	773	276	568	680	598	669	242	976	592	1243	476	422	1092	944	1273	264	354	661	352	743	1	1			1	1				1	1	1	1	1		1		1							2	2	7	1		4			3	7			2	2	3	2	1	1	3	3
CGTGCGGG		1	1			1	3	2			1	1										1		1	1			1		1			2		1					2		1	1	1		1		1					1	2	3	1	2		1	1	3	3	1				1		3	2	1	2								1		1			2	1	1		2	1	1	1
TTCCGAGG		1	2	1	1																				1																														1		1																			1	1			1
ATAGCTGT		3	1						1														4		1			1					1				2	2		2		1	2		2			1									1																				1	1	1	1						1		1		2	1		1
CGGCCAAT		1		1			1				1	1		1	2							1							1	1	2	1		1					2				1					1												1								1					1	1	3	1	1	2		2		1	1	1		1		1	1	4	4	2	1
GACGGGCG		1		1	3	3	1	1		1	3	1	2	1	3	2	3	1		1											1																												1													1						1	1				2											1
TGAAATGA		10	16	9	7	5			31	10	7	24			4				5			6	26	55	44	2	2	3	4	9	2		4		5	8	2	4	1	11					8	2				1															1						80	26	70	228	111	102	203	55	40	103	101	138	102	101	133	128	99	154	145	147	138	136	216	52
CTAATGCG		1	3		1						1										1	1	1	1	1	1	2	2	2	1		4	3	1	1	3	2	2	1	1	1	1	2		1		2	2			3	2	5	3	1		1	2	2		2	3	1	6	5	3	2	6	2	3	2	2	1	4	2	1		1				1	3			2	1			1		1	1
CTAGGCTT		1																						1																1			1									1	1						1																		2					1						1						1
CATCAAGG		2																						1							1																					1																									1				1		1				2		1
AAATCTGG		1	1				1		1	1												1		2	3			1			1	3	1			3	2		3	1	1	1		1	1	1	1	1	3	2		1	1				2		2		1	1		2	1		2	2			1	3	1	1	3		1		1	1	2	15		1	2	1	1	2	1	2				47
AGACCCTT		2									1						1		2					1																					1																		1							1	2		3	1		1	4				1	1		1		2			1	1	1			1
CATGACTC		1		7	1		1	2	2	1		1					3					1	1		3				1		2		2		1	4	2	1	1	1	1	1	2	1		1		1	2			10							1		1												1		1	1	2			2		1										2		3
ACGTACCT		2	2						2			2		4		2	2	1		1	1	1					1								1	2		1					1							1												1			1	1	2			1				2				1		1		1	1	1	1	1	1		1	1		1	2	1
CTCTTTTG		1													1				1		1		1	1									1			1			1			1																	1	1						1		1				1			1		1	1		1	1								1				1
TCGAAAAG		3	4																			7	16	3	3	11		11	1	11	7	2	5	2	14	9	1	7	1	7	7	6	5		10	5	2		1	5		2		2		1	1				1	1		2		2	3	3	4	2		7			2	2	4	1		1	1		1	1	1	1	3			1	1		1	2
GAATGTTA		3	1		2	2	1	4	4	4	2	3	2	4	2		8	5	6	2	5			2	1			1						1															1											1												1	1	1							1									1			1
GTCGAATG		1	1		1	1	1		1		1				1										1									2				1				1								2						1		3		2	1	1	2	1	3	3	3	2	2	3			1		1		4	1		1	1								2	2			1
TTACACCG		1				1																														1																																				1											1				1
CGTTTGGT		1		1								1											1	1											1															1			1		1	1				1			1		1								3		1					1			1		1	1		1						2
TGGGAGGA		1		2																				5	1			4		1				1		1					2					1		1		1		2	1	1		1			1	1	1		1		1	5	1	4	2	1	1	2	4	1	9	3	22	5	2	4		2	3	2	3	6	4	6	5	2	1	1	7	3
ACGAAGTC		1		1																				1																											1	2	2		1	2	1	3	1	1	3	2	3	3	5	5	4	6	7	5		1	1					1	1					1				1
GGAATATA		2															1							2	1				1					1			1		1		1				1
GTGGCGAC		4					2	1			2	1				1			1	2		1	1							2		2	1					1											1	1	1	1		2		1	6	1	3	1	1			6		1	1	1	4	3	4	1		3	1	2	8	2	2	4	5	7	3	6	4	5	5	2	2	4	3	1	1
GTCAACGC		1	1	1	1																					1							1			1			2			1	1								1	1	1		1	2	3	1	7	3	3	1	2	3	1	2		5	1	4							2		1				2	1			1							3
TGCCGACT		1						1				1														1								1				1			1																													1				1				1		1						1	1				1
AGCGACTG		3	2		1		1				2							1		1		1													3			1		1			1											1								1		1			1					1		4		1	1	2	1		2			1			1					1
GTTATGCA		1																			1			2	1	1		3	2	2	4		1	1	2	3	3	3	1	2		2	2	6	2	2	1	2		3						1	1															1
CGTAGAGA		1															1							1																						1																											2				2	1		2		1		2					1		2
GCGAGATT		1	3				1	1								1	1						1	1		1				1	2			1		1	1	3		2								1							2		1					1			1								2	1			1								1
GGCGATGT		3		2	4	1		2	2	1			1		3			1	1	1	2				1			1							1		1									1							2	1					1						1												1		1	1			1	1		1		2		3	1			1
TACATCAA		1		1					1			1					1		1					1			1											2						1					1												1																	1					2		2
TAGATCCA		1		1	1	5				1												2	4		1		6	2	1	1	1	1	1		1	1	3	1	1	1	2	4	3	1	3	1	2	6	3	2		1					1			1	2							1		1				1	1	2	3						1		1
CCGGTAAC		1				1				1																1	3	3	2	3	2	3	3	4		3	5	2	1	2	2	6	1	1		2	2	5	2	4	2	2				1	1								1		2	1	1				1			1			1	1								1					1
TTGTCAGT		1	1	2		2		2	2			1			1			1					1	4		1		2			1			1					1		1										1	1	1	2		2	1	4		2		2	1	1	1				1	1	1	1			3	2	3				1		3		1	1		2			5	1	1	2
GGGGTTAG		1	2					1						1				1	2			7	1	1	3	12	8	7	11	6	6	13	8	13	10	11	18	9	16	12	10	12	7	10	9	6	11	6	9	22			2		2	1		2	1	1	2	2		2	4		2	3		1			1			3	1	1							2	2	1	3	2	2	1	2	1	2
CATAATGC		2	1															1					1								1																					1		1
GAGCAGTT		1																						2	1			1							1																							2	1	2			1		1		1	1			1		1	1																			1	3
TGTTCCGG		1																																		1												1													1															1		1						1
AGAGGGCA		4	1	1	1	3	1	2		1	1			3	2		2		1	3		2	3	2	3	1			1	1	1	2	4	1	1	2		1		1	3	2	2	3	1	5		3	2	1	2	5	4	4		3	1	2	2				1	1		5	2	3						1	1	3	3	1	1	1	2	1	3	2	1		1				1	2		2
CTGCCTCA		4	1	1	5		1	1	2	1	3	4	1	2		1	5	2	2	2	1																															1			1				1							1		2									1													1			1
TTGAAGGA		2	3																			6		12		4	2	1	1	1	1	2		3	1	4				1		1		1	2	1	1	2	4	2						1				1					2				1										1				1			2						1		2
AACGATTG		4		5										1				2						1	1							1																					1				2		1			1		1	1	1		1	2		1	1		1		1			1		3	1	2	4					1		2	1		2
TTCCTTAG		2	1				1																	1	1																													1		1	1				1											3	1	2	1	1	1		1			3	1	2	1	4		2	1	1	1	3		1
AGTATGTT		2							1											1								1			1			1				1							1			1					1				1	1	1											1	1		2		3	2	1	2			1				1	1	1		1	2				1
AACTGCCG		1																																								1									1	2		1			3	1			1	1		1		1	2	1	1					1		1
CGATATCA		1	1																																						1											1		1		1		1						1		1			1		1			1											1
GCAGTATC		1	2	1	1	1					1	1	1	2					2	1	1	2		1	1					1								1				1				2			1								1															1	1				1	1		1	1		1		1	1					1			1
GGACTGCT		1	2		1	2			1	2					2			2			1	2	1			2			1					1	1	2		1					1	1	2	2			1		5			1	2	3	2	1				1		2		3	2		1	4			1	1			2					1	2	1			1		1				1	2
CAAATTTG		1		3											2	1								1		1	1	1		1	1	1			1	1							1	1	1		1			1			1							2	1							1			1	2					2							1
ATCTTAGG		5	2	1	1		2	8	2							1	1							1						1	1														1					1		1											1									1					1					4	1			1				1	1
CGCCACTT		2		1	1	5	3	1	1	4		2		3	2	3				1																														1																											1			1							1							13
ACTCCAAT		2												1									1	1								1																1			1													1																1														4
GCCGGATG		1	1									1					1								1																									1											1																																	1
CAATTTTC		9	5	3			1		1		1			1			1	4				1	30	41	27			2	1	1			2	2	1	1	2	1	2		2	1			1		1		1															1							8	11	15	28	3	6				5	2		1		2	7		10	1			3		33
CTGAGGCG		1				1																		1									1		1	1															4	1	1	2			1				1	1		3	2	2	1		1				1	2	1	2	1	1		1				1								1		3
TTGATGTG		1		1										1			1						2										1	1			1			1										1		1			1				1				1		2	1	1	1		1		1									1			1	1
TGCAATGT		1		2																1				1	1	1	1	1					1	1		1	1			1	1		1						2					1										1	1			1																										1
AAACCATT		1	1	1		2			1	1		2	4	1			1	1		1		1	1	1				1			3					1	2	1			1	3		2	2			1	1		1					1												1							1		2			1													1
ATATAAAT		1							1										1		1	1			1				1				1		1																	2			1	2						1						1	1			2		1		1	1				2	1	1			1	2					3
GCCCCACG		1													1																																					1						1						1
GGTCCCCG		1															1						2	1					1				1	1								1							1									1	1		1																									1					1
CTGGACTT		1															1							2	2			1	1				1		2			1						1							1	1	1	1			1					1						2				1	1				1	1				2			1		3			1	2
AAGAATCT		2																	1	1																1														1		1									1													1	1							1					1
CAGTTTGC		1	1																			2	3	1		3	1	1	1	1		1	1	3			1	1		2	1	2	1	1	3	2	1	1	2					1							1				1			1	1	1
CTTAATAT		3		1	1					1					1		2	2	1		1		1		4	1	2	3	1	1	1	1	2			1	2	1	2	3		1	1	1		1	1	3		1	3		1	1		1	5				1					1	1	1			2		2	1	1		4	3	1	3	1	1		2	2	1		1	1		2	2
CTGGGTGA		1			2																	1			1						1																							1			1	1		3		1	1		4	1	2	2	1	4															1									4
ATGGACGG		3			1			1										1			1		1						1												1			1										1			1			1														1		2	2			3	1	2			1	1
CGAAGCTG		2		1			1					3		1		1	2			3		2	1	4	7	4	1	1	1	2	1	2	4	2	7		3	1	5	12	1		2	2	3	1	1	1	1			1	1		1			3				1		1		1	1				3	3	3	1	2	2	10			4	2	3	3	3	2	6	2	3	1	2	5	3	3
TCGTATCA		1	1	2		1	1				2	1	1		1																	2			1				1	1		1			2			1				1					1														1						3			2		1	2	1		4	1	2	1	1	1		2
CTGGGTAC		1	1	1																1																				1								1		1	1	3		3	1	2			1			1				1	1		1			2				1	1		1							2			2			1	1
GCTCGCTT		2										1											2		1				2	1												1					1		2			2	3	1	3	1	1	3	1		1	1	2	1	1	2	2	1					1		3	2	2	2	1	2			1	1	1				3		1	2
CCTATTCC		2	1			1			1		1						1		2	1		10	3	3	3	6	7	3	10	14	10	16	11	12	8	15	11	2	11	8	15	9	7	27	12	16	12	8	22	20			2	2	1	1		2	1	1	1		1		1		1	2				1					4	1							1					1		1	1
GGCAAAGC		1	1		1			1															1	1		1		1					3	1			1	1			2	2			1	1		3			1	1				1	1	1	1		1	1	1	1		2	1	2		1					1													1				1
GGGCGAGT		5	3		1	1			1	2					1							3		3	1			1	1		1	1		3	2	1	1		1	2	1	1			3		1		1	1	1		1		2	2	4	3	1	2	4	5		2	2		2	3		2	1		3	1	1	1	6	3		2		3		1		1	1		4			1
GCTGAAGT		1					1	1							1		1												1	1		1																																										1
CAGAAGGT		1																				2	3	4	4	2	2	2	4		3	2	7	1	2	2	2	3	1	7	1	2	2	5	1	2	2		3	2	3	2	4	6		1				1			1		1				4				3	2	2	2	5	6	1	1	2	6	1	5	16	3	3	4	3	8	16	10	1
GGCTATGC		1											1									1	1					2												1										1	2	5	2	3	2	3	5	5	2	2	1	1	1	2	3	2				1		2							1	1		1		1									1
CCTCCGAA		2												1							1																																																																			1						1
TCGACAGA		2	1	1	2		1		1								1						2	4	2	6	1		2	2				1		1		2		2			2					1	2		2								2					1							1			1		2	1	2	1	3			3	3				3	2		3	3	2	1
TACACGCG		5	1	1			1	1							1		1					6	3	1		3	9	13	6	6		5			1		1		15	6		6							2	1	2	13			6	11	5			5		6	17	1	2		1		1		14	16	59	2	14	15	31	2	13	1	22		2		12	43	4	4	11	1	2	15		39
ATGATACA		1		1			1				1				1			1		1							2							1																1	1		1	1					1		1												2	1			1				1	1					1
GGGTACAA		2		1	1		1	1			1	2	1	2		1	2							1									1									1	1																							1						1	1				2	1		1	5	1		1	1	2		1				2	1	3
GGGACCCA		1		1																			1		2	1			1	2		2	1	1	1			1		1		1			1		2		3	2	1	2				1				1		1	2	1		4	4	5	4	5	1	3	1	1								1						2			1
AGTCAAGG		1																				1																								1					1					1		2	1	1				4		3	5	5		1							1											2
TAGGGGCC		3	2	5		4			1		1			9	1		1									1			2	2								1		3	2	2	1	2	1	1			1	4		1		2										2	1				1		1		1	1			1					1		1	1		2	1	1
CAACCGCT		7		1	1	1	1	14			3							1	2	1		1																				1		7							89	91	153	23	52	83	87	111	68	51	60	90	86	61	71	73	113	96	132	149	1																	1				1		4
GGGACCGG		1														1								1																										1									1																							1
CCGGCGGA		1		1	1				3								1		1		1																1																									1
GGACAACT		1	1										1		1										1														1																	1	1		1																			1
AAGCGATA		1								1								1		1																																																				1		1							1	1					1
TATCCAAT		2			1	1		1	1				2		1			1		1		1				1		2		1	1		1	2	1	2						3		1										1	1																				2	1											1		1
AACTGCGT		1	1							1		1				2				1				2	1	1			1	2			1				1	1															2	1			1					1														1	1						1					1						1
CAACGGGA		1		4					1				1								1		1		3		1													1		1								1							1		2							1		1					1				1	1								1								2
TCCCTCCT		1								1														1	1									1								2										1																					1		1				1	1				1	1			1
TCCTCTGT		1													1											1																									1					1	1						1			1					1				1			1									1				1
ACTCAGAA		1							1						1									1																										1							2		1											1								1			1			1					1
AGAGAACC		4		1							1																																								1						1						1	1								1														1
ATGTCAAT		2																					1	1			1																														1		1		1				1	1						1	1		1	2					1	1						1
GTATGATT		1		1						1	1						1								1						1	1				1	1	1						1		1						1		3		1	1	1	2		2		1	3			1	2	1							2	1								1									1
TCAATCGG		4		2	3	1	1		1	1		2		1				1					2	2	2	1									1		1	1		1		1				1			1		1	3	5	2		1	2	1	2	4	6	2	1	3	2	3	3	3	6	1	1	2	2	1	2	1	2	1	1	2	1			1			1	2	2	1	2	1	2	1
CCCGGTCT		2				1	1	1		1	2	2	2	3	4	2	2	2	9	1	5																		1															2		2	1				2	2		1			2				1			1			1											1
CCATGGAG		2	5						7	1				9								2			12		10		13	1	1			18		4														1	8	50	3		4	10	1	4	11	5	13			5	3	22	2	8		5	67	104	106	181	80	137	177	58	74	56	113	108	42	52	55	140	66	26	91	46	25	60	35	22
TTTTAATG		1			1				1	1						1				2	1	3			1	8	6	2	5	5	1	14	8	7	7	3	16	1	1	2	4	11	7	5	1	3	7	2	2	5				2	1		1		1	1	2	1	2		1		1			2	1		2			1	1		1						1	1	1
GCGCTATT		3	3	1	1	1			1	1	2								1		1	1		2	2	2		1		1			2		1			3			1	1			2			3			2	5	10	4	5	5	15	4	5	7	7	1	7	11	9	3	4	2	2	4	3	2		2	1	4	7	4		1	2	3	5	3	7	3	2	4	5	6	4	4	7
GTAATCTC		1																		1		2			1											1				1	1				1	1		1		2			1										1	1													1			1										2				1
CGTGCTGT		3	1	1		4		1	1				2	1	1	2			2	2						4		2	1		1	1			5	1	1	2	1	1			1			2					3	3	2	3	3	3	6	3	5	1	3	1	4	4	6	5	9	6	4	12	2		3	1		4	4	2	1		1	1			3	1		2	1	3	2	2	2
TTAAATGG		1											1		1							2										1																			1					2	1															2	2	3
CGTGCTAA		1						1		1	1		1																1																																														2	2	4	1		5	2	1	1		1	3	2	1	2	4	2	3	1
AAATCATC		1													1							1	1		1								1			1			1	1						1						4								1															1		1	1			2				1	1			2			1
GGCCCGTG		3	2	1	3	3		5	1	6	2	4	3	2	2	4	5	2	4	2	1				1														2	2		1		3			2	1					1					1	1												1	1		2	2	1	1		1	1	2			1					1	1	1	2
GACACTAC		1			1			1									1																																										1						1									1		1					1	2	1	1
GGTGAACA		1	1	1	1				1				1										1	1	1				1	1		1		2			2			1	1	1	1	1		2			2	3		1	1	2			1	2		1	1		1	1		1			1			2			1	1	3		1		1			1	1	1
CGGAGGAG		3		1										2								1			1	1							2			1	1	2	1				5								2	1	1	1	3		4	1	1		1			3	5	1	1	3			1	1	1									1		1	1		4					1		8
GCACTTAT		1		1																																																																										1			1			1		1			1
TATAGCAC		5	8		1		8										6																9										3				2			1							1							3								10	5				1						1											88
CGGGCTTA		2																						1	3	1			2		1					1	1							1						3		6			1		1		4			1	1					2									1																	5
GCATACCT		1																		1						1		1					1	1																																											1	3				1			1								1
ATTGATAG		2		2	1				1										1					1	1							1									1														1											1					1		1			2	1	1				1			1			2			1			1
TAGTGTCA		2			2		1	1	1								1		1			3	1		1			2	1	1	1	2	4	2	3	1	3	4		3	4			3	4	1	4	2	2	5							1																												1	1								1
GCAACTAG		1		1																		2	1		1	2	1			3		1				2			1				1	1			1	1	1			1	3	2	2		2		1		2	3	1	2	3	2	2	3	1	1	1	3	2		1	1	1	1	1	3			1		1	1	1	3			3		3	1
AGTACGCT		2																							1																												1			1			1			1															1	1		1				1										1
CCCCTCGG		8	1		2	1										1		1							1																					2								3			1			1							1						1					1				1												1
GTTTCATT		6		5							6			1		1								1		3	1			1			1	2		1						2	2	1								1				1	5	2				1	2								2		3	3		2			1		2	2											1	47
GCCTACGT		1	2															1							3			1												1												1		1			1				1			1			1	1		3		2			2		1	1	1				1	2		1					2			16
GCGTGATA		1			1																							1						1		1								1	1		1					1		1							1			1												1								1										1
ATGCAGGC		1	2	2		1					1				1												1				1				3	1	2				1			1	3			1			1				1			1		1											1	2			1			1		1		1		1								6		5
TCTGGTCA		5	1						2					1		1									2	1			1			1	1	1	1	1			1	1		1			1			1	1					3		2				1												1		1			2	1			1			1				1
GGCGCACA		1							1			1		1				1																			1				1								1		1	1							1		1		1		1		1			1	1						2														1
CCGCCGCA		2	2	1				1				1																										1													2	1			2	2	1	3	2	2	3			3	3	2	1	2		2					1		1													1
TATTGAAG		1													1			1					2				2	1	4							3	4					3		1	2		1	1	2	1				1	1			1						3		1							2								1										1
CGACCTTC		1	2																																			1													4	2	2	3	6	3	8	5	7	3	2	4	7	11	11	2	8	9	8	6											2		1	2		1								1
GTGCGGTA		3	2	1									1		1								4		4	1									1		1				2								2	1	1	4	2	3	2	3	2		4		1		1	1			1	2		4	1	1		2	1	2	4	3			3			1		1	1	1	2					1
GGCGATCT		1																							2											1		1			1			1			1					1																														1					1							1
TGTCGAAA		1				1		1					1	1										1			1		1												1	1									1					1				1										1		1	1							1		1		1	1		1	1			2
GTTTCAGT		1		2	1	2					1		1									1			1		2					1			1	1		2			1		3				1		1	1			1					1	1			1										1								1										1	1	1
GTTCACCG		1						1															3	2	1		1		1	1	2	1	1			3		2	2		1	2	1		2					1			1		1		2				1					2	1				1	2			2		1	2				1			3						1
ACTTACAA		1																																																						1																					2	2					1			1	1		1	1
GTAGGCCA		1						2							1									1																																									1
CACCTCTT		5	1			1																																														1			1		1	2	1		3		1	1		1		1	1	1								1						1
TAATCGCT		2			1		2			2	2	2			1	1				1	1								1		1			1		1																	1	1																	1				1	1	3			1			1	1					2	2	1	1
GTCATTTC		1	1													2					1	1	2									2	2							1					1				1				1																		3	2	2		1		1	2		1		1	1	1		1			1		1	2		13
TGCAGGCT		1																				1		1	1																1			1		1					1				2					2	1		2		2	2																	1											1
TGGGTGAA		1			1																				1				1	1						1				1				2		1			1	1		1									1						1						1			1	2	1			2						1			1				1
TTCGACAA		2	4												3							1			16	2	3	3			1		1				4					2		3			6				2		4		6	3	11	7	6	4	1	14			2		8	1	8				4											1		1								14
TACTAAGG		1	11		1			1	1	2			2				1			1		1			5				2		1	1				1	1		1		1	2		1					1				2			1																1					1			1			1
AGACGGGC		4																				1	1	3							1		1			1	1			1					1					4			1	2	2	4	3		2	1		1	2	2		2					3	2	3	1	3	2	5	3	3		3				2	2	3	5	1	2	2	8	3
TCGCGCTC		7	1	1		2		6	9		5	12		6	2					8			2	1	3	1		1	1	4	1	1	1		1	1	3	1	2	2	1				1		1	1	1	1			7						2										1		1	2	1				2	2	1	1	1								1	2		1	1	79
GGAGTAGC		1	1	3	1	2	1		2	6	1			3	1	1	1	1	3			2	1	1	1		1		3			1					1		2					1			1			2	2		1		2		2	1	1	1	1	1	2	1	2	2	1		4	1	1	1	1	2	3		3				1		1		1	2			3	2		1	1	1
TCGACAAT		7	9		1	3								1		1						1			1		5						1		1															2	2	1	1	1	2	2	2	3	7			7	2	2	1		1	1		1							2					1				2							1	34
AATGCTCT		7							2		1	2	1	1	1		1		1			1			1		3				1				2	1						1				1			1				2	2					2				1			1				1	1										1
ATGTGGCC		2	3	3	3	1	1	1	2	3	1	1	1	2	3	3	3	1				2	1		13	1				1				1		1		2	1	1	1	2				1	2		1	1	2	4	5		2	1	1	2		1	1			2		1	1			2	1	1	1	1			3	2	1		1	2		2	1	1	2	2			3	2	4	1
TGATAGTT		2	1		1			1				1			1								1	2	1													1			1			1	1				1		2		2		2	1			2					1	4	4	1	3		2				2	1		3				1	1	1	1	2	2			1		1	1
GCAATATT		1			1																		4	4	2		1	2	3		1	2		1	2	1		1		2	1	2		1	2	2	1			1		1					4	2	3	1		2	4	4	2	2	1						1				2					1		1									1
ATGGCTTT		1				1	1			1			1				1			2	1		2	1	3			1		1		1			1				1	1			1									1				1				1					2	2									1		2		1	1		1	1		1					2				1
TGTTCAGA		2	3		1						1							1						1					2																							1		1														2			1
GAAGAAGG		1																				1																	2				1																																														1					2
TGCTGTAC		1	1						1													1												1												1																					1																											3
AATGCCGT		1					1															1	2										1				1				1												1			1																														1
CCGGATAT		2				1						1				1							1		2	1	2			1	1					1		1		1						1		1		1	1				1								1		2			1					1							1	1													7
CTGGGACG		5				3								16	2		8				1	1						1													1	2						1											1	3				9	1						1						9				1			9				1	2					94
TCTGAGTA		4		4		1						1				1									2								1								1				1					1						1											2				32	32	72		34	34	73	87	22	40	31	105	14	36	34	54	47	35	44	30	36	23	21	1
GGCATCGC		1						1						2				1			2	1		1	1			2	2				1			1						1	1				1				1	2	3	2	5	4	9	6	6	2	5		6	6	3	11	5	10	2	3					1	1	1			1	1							1						1
TTGATTTT		2	1	1	1	4			1	3	1	2			1		3	2	1	3	1	1		3	2	3		1	1	1				1	1					1						2		1			1			3	1	1	2		4	3	4		1		2		1	1	1	3	1		1		1	1	2	1			3	1		1	1		2		4	1	1	2	1	1
ACATGAAT		2		1															1		1		1			1					3		1						2	1		1		2							4	4	3	3	6	3	6	2	2	4	3	5	3	5	6	6	5	7	8	11		2	1	1			2				1				1
TGACATCC		1		1								1		1	1																		1				1	1	1		1			1																1	1			1			1									1									1				1
AGTCGGTC		1																																								1			1												1								2	1		1									1						1				2	1	1
GGGATCGA		5		1																													1																								1																			1				1				1				2	1		1
AATCCGGT		2	1	1	1	1			2		4	2	1				1	2	1	2			1		1					1		1	1				1			1	2						1			1		3	2	1	1	1	1		1				1		1		1		1			2	1				1			1			1		1			1	1
GGCAAAAG		2	1		1	1																																		1																																	1																					6
CGCTAAAT		6	17	12	2	5	29		12	1	2		6		2	3	10		1	7	1	73	31	72	65	49	61	29	58	63	56	70	38	115	62	75	69	71	50	71	48	78	37	21	77	90	69	34	45	84				1		3	2	3		1			3		1	1		7	2	2	11	27	68	55	16	12	24	21	8	8	11			20	8	15		6	9	2	4			198
CTACTACA		5	16	4																		8	29	39	11		5		5		3					1				2								1			27	30	45	34	24	19	26	13	16	12	15	32	9	9	17	17	12	11	3	7	31	31	33	26	48	12	86	43	19	22	12	12	50	21	49	22	26	34	22	13	43	20	12	6
TTGGCAGC		2		1	1							1	1	2					1	1		1										1															2				1			1			2			1						1		1		1	1	1	1	2		1	4		2	1		1	1		1		1	1					2	1
CGCTGTTG		1	1																		2	1	2	1	2						1		1							1	1																																	1	2						1			1	2							1		1
AGCTAGAG		1																									1														1																								1								1																					1
CGAAGCCA		3	1		1		1	1	1	2		2	1	3	4	1		4		1	2		2	1	2					2										1							1							1				1																			1																1
CGATGATT		1										1											6	11	1				1		1																						1	1			2							1				1				3		4		1	1																	2
CTACGTTT		2																									1	1	1		1				1	1			1				1			1	1	1	2	1		1		2	1				1				1	1					1				2			1	1		1	2		1			1		2					1		1
CGATATTA		2	1	1															1			1	2		1		1	1											3			1			2					1	1	7	1	4					1		1	1	3						1				1	1		1	2								1	1						1	1
CTCCCAAT		5	3	11			18																	4																			1							1	47	70	67	63	52	69	92	44	37	29	46	25	50	24	29	32	30	26	31	28	24	38	14	31	35	10	25	39		21	17			51	20	24	12	24	11		15	16	8	17
ACTGCCAC		5											1																																						5	14	22	27	5	3	12	6	5	3	4			5
TGAGTTAG		1										1			1	1	1		1					1						1							1		2	1																1																		1		1								1							1			1
ACTAGTGT		1		1	2				1					1			1	1				1	1		1			1	1		1		3	1						1				1						1	2	3			1	1	1	1		6	1	1	2	2		2		1		4	1						2	2		1	1			1	1	2		1	2		1
CAAGGAAT		4					1					1	2										1	1				1					1																						1						1	1									38	18		6	17	10	172	52	30	21	1				30		41	22		27	10	2	7	12
AGAGCCCT		1																							1															1																										2											1
CGAATGCC		1				3												1															3							1												1				1											1					1																	2					59
TGGCATGT		1					1		1							1		1						1		1			1		1					1	1	1	1				1		2	1		1	1	1					1			1													1			2			3		1	1	1	1	2			1	3			1			2
AGGTGAGG		1																	1	1	1		1																																											1								1	1	1						1								1				10
GTCTCAGG		1															1	1											2							2	1				1					1			1		1						2	1	1	1	2			1			1	1		2					2		1			1									1			1	1
TAGAAGCC		1																				22	37	5	33	13	23	14	21	14	18	21	7	47	8	18	8	22	32	13	14		12	33	8	17	7	13	50	4	1	22		20												1									1	1																	1	8
CTACGCTG		4	30					1		2	1												20	1		1										1								1							8	13		3	10	9	24	3	2	2	3	40			1					3	3	13	7		3					3						2		9		1	4			27
TGGGAGAA		2																	1			1			2	1		1	1			1			2	1	1	1	1						1	1			1			3		3	2	1	1			1						1			1		1			2			3	1							1	2	1		1			2		2
TATAAACC		1																											1																		1		1															1													1										1							2
GTAGTACC		1																					1																																					1								1		1	1			1		1											1
TGCGAGTC		1	1			1				1							1		1	1			1	1				3							3					1	1				1					1	1		1	1	1	3	1	3	2		1	2		1	1	2	7	2	1	5					1	1	1	1		1					1			1			2	1		1
ACGATCTG		1															1																																								1																	1								1		1
GGGTTGAG		1	5	4	1		1		1	4	1		2		2					6	1	13	20	63	44	22	28	11	12	45	22	4	14	11	41	21	4	4	5	8	20	3	11	3	2	14		26	11	19	4			22	7	2	2	1	3	2	2	5	3	17	9		5	3	2	1	10	22	29	25	2	8	8	5	6	3	2	1	2	2		3	2		1		3			157
GATCAGGA		2										1											3		1	1		1			2	1				2	1	1			1	1		1	2		1					1		2					1				1	1	2				1	1	1		2	3	2		1		1		1	31			1			2	2	1				12
TCGCATAC		1																																												1																											1
CGTGGGAG		1																																																			1	1							2				1		1																					1			1			1
GAATTGCA		2	2	1				2	1		2			1	1		2		1	1	2			1					1	1			1	2		2	1						1		1	2	1		1	2																						1		1			2						1
AAGCACTT		3	2	4			1	2		2		1				1																		1		1											1				2	1	2		2		1	1	3	2	1	3	1		2	1	2		2			4				2	1			1												1		1
AGTGTTTC		2		1					1	1			1		1				1				2		3								1	1	1																2	4	2	4		3	2	1	3	1	2		4	1	2	3		2		2		3	2	2	2	3	9	4	2		2		3		1	2		4			1		2
TATACCTA		2	8		1	1			12	1			1	14		1	1			2		191	207	572	217	179	93	207	297	251	115	51	91	211	116	83	44	132	281	72	88	64	63	278	100	55	39	53	141	33	16		1		7	3	28			8	5			17	2	1	2	1			32	115	97	135	34	32	102	22	6	24	15	67	47	40	7	9	22	15	2	7	1		5	115
TGAGCCGA		3																				2		3	4	5	1	3	5	6	6	4	7	9	9	6	4	5	5	8	7	10	8	6	5	5	16	5	2	1																							1				3		1				1				1							1
TATTAGCT		1	1	1	2			1			2		1	1	1		1					1	1	3	1	4		1		2			1			1	1			1		1	1	1	1	1		1	2	4		1				1								1	1				2						2						1		1					1	1
TAGGGGAG		1			1					1						1						1	1				2	2	1	1	2	2	1	3	3	3	4	1		1	1		1	2	1	3		3	2	7		2				1				1	2	1									1				6	8	6	1	1	5	2	5			2	3	2	2	8	5	8	5	5	2
GCTGTTGC		1				1					1	1							2		1				12		1		1		1							12								1	1				1			3	1	1							1		2		2	1					1	1		2	1														1	1		24
AGGTGGGC		3		1					1													2		3	1	1	1	1		2	1	2	3	2	1	2	1	1		4		1	1	3	1				1																							1					4	1		1	1			1	1				2			3		1
CAGTTTGG		2	3				1		1	2	1												1		1			2	1	1	1	1	2		1	1											2	3	1		1	1		9		2	1	1	1		1	1								1			1		1	1				1			1	6			1				1	1	1	39
GTGATAGA		2	1					1					8									8	8	11		9	9	19			9	5	24			1	2				3	4				1	3			6	26	24	5	31	23	11	18	39	28	12	6	12	22	37	16	6	10	3	10		4					1	1	4					5											3
CGCCTGCT		1			1				1	1			1		1		1				1	1						1																									1							1													1		1			1			1										2
CACATGGG		1							1														1		2															1									1					1																		1				2	1		1								1
CCCTCATG		1																																																									1
GTACATGG		2		1	2			1	1	1		2	1	1	1		3	1	4		1																		1							1					1	1		1					1					1		3			1				1	2	1		2	3	2	2	1		1		3	3				2	1	1	1
GCCGTATA		1	2					1			1											1								1	1		1																							1		1													1																	2
AGGTATCA		4						1				1							4	1	2		6	1																1											3	12	42	11	2	7	5	1	1						1		1					1	5						1						1								1	11
GGGAAGGT		2			1				1			2		1	2										1					1	2							3		1						1				1	24	71	63	39	14	51	19	12	23	14	30		4	10	20	18	5	3	5	3		2	1			1	3			1		1				1					1	1		8
CGTCCAGG		1		1						1							1			1			1	7	2	1					1					1						1	1					1									1		1					1		1							2			1	1					2			2		1					2		31
TCCTGCTG		2	5									1					1					15	3	3	1	22	12	12	14	9	10	14	18	16	10	16	24	11	16	7	7	14	6	9	11	5	22	12	20	12		2	1						1									1			2			1	1	3	4		1	1	5	3	6	2	2	7	3		1	3	5	3	1	1
GTCGCGGA		2			1																												1				1			1				1								1			1	2		1	1					2	1		2	2		1		1																	1
ACAGCCAA		4	19	9						2		1																											1						1						26	101	59	53	25	63	48	33	32	63	40	25	36	19	83	99	89	100	35	94	1	9	1			1		1		2	1	4												4
TGGCTCGT		6	14	6		2		10	2	2						1											1						6		2				1												69	92	98	58	74	92	108	81	69	81	80	64	68	114	115	103	138	159	134	194			1											1		2			1					3
GAACAATA		1			1							1	1					1				1		5	1	2	3	3	2	4	2	3	1	4		1	3	3		2	2	1		2	1	2	1	2	3	2				3					1						1										1		1	1				1			1				2
AATACTGG		1							1									1					1	2		1	1	1		1	1	1	1	1		1	1		4	1	1	1	2		2			1	2		1	1	1			1	2		1	1	1			1										1			1	1		1		2	1	1	2	2	1		2			1		1
GCCTGGGA		9	1			1	1							1								1		1			1	1		1	1		2		3			1			1					1	2					1	1	3			1	2				3	1			2		2	2	1	2	4			1	1	4				2		2	1	2	1		1	2	1		1
TTGTTAGG		1	1	2								1			1				1		2	2	2	1	4			1			2			2	1	3			2	4	2			1		6	1	1	1	1							1		2				1	1	1	2					1						2							2		1		1					1	2
AAACCCGA		2	1	3									1							1		1	1	1	1	2		1		1	1	5		1	1	2	1	3	2	2	2		2	4		2		2	2		3	1	2	1	3	1	3	1		1			1	3		2		1		1				3	1	2	1				1		2	2		1	1	1
CTTATATT		1		2	1			1				1	1		1					1	1	1	1	1		2				1	1	1			2	2	1			1		2		3	1	1	1	1		1			2	2	1		1									1		1	1		2		1	1	1	1	2	2	1	1			2		2	1							1	6
GATTCCCG		1	12		1	1								2						2			6	3	1	1	1	1			1		1	1		2	1		2		2	1	2	1	2		1	2	2	2			2	4									3		3	1			1			1	2	1		2	4					1	1	1		2	1			2	1	3		20
GACGAAAC		4		1		3		1		1			15				1		2	5		163	126	204	148	116	142	77	119	128	165	165	116	78	135	234	148	102	82	131	167	101	58	109	99	191	95	151	130	209	24	33	27	8	16	39	24	18	17	24	18	31	7	23	29	16	26	18	15	26	66	40	76	82	35	38	81	34	28	26	17	29	38	52	40	48	37	22	45	41	21	42	49	62
GTAACTTG		1												1		1			1	1			2	1						1			1											1						1		1				2	2	1		1								1	2		1	1		1			1				1								1
ATTTCCGT		2					1		1																										1						1			1						1												1					1									1		1						1		1
GACGGGAA		1		1																									1	1					1					1	2											1				1					1
GTGCCACG		1			1			2		1					1	1																																																										1				1				1
GCATCAAG		1		1					1					1	1		1				1		2	1		2	1		1		2	1		1	1						1				1	1	1					1	1			1		1	1	3	2				1	3	1	3				1	4			2	1				1						3
ACATTAAG		1			1		1					6										2	1					1			1	3	2			1	1	1	1		2	3	2	3	1											1	1				2			1				1			6	28	42	16	6	2	29	1		9	4				2	2	20	17		7	7	4	5	14
TAAGTACA		2		1	1	2		1		2	1				1	1	1		1	1		1			1			1	1	1	1	1		1			1		2				1			1		1	3	3																										1	1					1		1		2			1		1	1	1
AACGGTCG		1							1																1																																				1	1								1							1
TCGCGGTC		1										1			1							1				3	1	1	1	1		1	1	1					2					1		1																												1						1
CGCTGTTC		1	1	3		1	1								1	1	2	1	1	1					2					1						1											1					2		2			2	1			2				1	1			1		2				5		2	1	1		1	1	3	6	2	2	2		3
TAAGTAAC		9	5		1												1							1	1				1	1	2	1	1	3	1	1	2		1	3	2	1		1		1			1	1		2		1		1	1	1	1	1	3	4	1	1	2	1	1	1	2	2		3	3	4		1	3			1		2			1		1		1		1
AGCGCGTA		1	1																	1					1																																	1		1							1	1	1			1		1								1					1			1			1
TACTTTGA		1	1	1						1						2			1	1	1	2				2			1	1	2	1	1	2			2	1	1	1		1	1		1	2	3	1	4	1	1	5	1		2	2	1	1	1			2	2		1	4	3	4	1	4	1		1			1					1					1		1	1				1
TAGTGCCT		1	3	2				1	1					1			1																																														1			1										1	1				1						2		1			1
TTACGCGA		11				1																6	9	33	46	3	6		29		5	11	12	20	3	10	4		4	6	13	3		5		13	1	6	27	1	3	19	39	21		2									1							7			1		1	12			3					3								2
GAACCAGT		1		1			1			1		1									1	2		2	5			1	2		2			1			1		1			1	1		1	1			1																		1					1							1		3						2		2		1		1		1
AGTCTACA		1		1		1	2	1		1	3						3	1													1																												1				1			1						1	2			1				2			1			1		1		1	1
CAATATTC		1							1							1			2				1	2		1	1	1	1		1		1			2		2			1			2							2	2		2	3		2	3	2	3		4	2	3	2	2	3	1	3	2							3			2	1	1		1			2		3		1		2
AGAATGTC		2	2		2					1	1			1			1	2			1	3		1	2		1	3	1	1		1	2		1	2			2	2	1	1		2	3	1			4	1			1				3	1	1	1	1	2	3				5	2		1			1	1			2	1		1			1	1		1	1						1	2
AATACAAC		2				1	1																		1		2			1	1		6	1		1			1						3					2		2	1														1			1			2	1	1						1	1	1				2							7
AACACTAG		2						1	1	1				1			1					2	2	2	3	2	6	2	4	8	2	4	2	1	2	4	5	4	4	4	4	3		8	1	11	2	10	9	3	2	3		1	2		2	5	4	1			1		1	2	1	1	3	3	1			2	4		1	2			3	1	2	2	2	2	3		2	1	6	4	5	5
CGAATGAT		1								1				1						1				1																											1																					2	1	1		1				1										1		1
AAATCGCC		1				1	1		1		2	1		1	1	9	2		3	8	1				1										2		1		1																											1		1			1		1			1	1	1						1	1				1	2	2	1		1
TTTTCGCA		1		1		1																	1		6		1																		1						1		2	1																		1	1					1		1		1					1	1	1	1	2	1		7
GGCTTCCC		5																											1				1				1															23		20		4			3	2	2		1		2	2	4	5	4	1		1		3			1						1											12
CGCGATCG		1																																																									1					1									1
AGCCTTCG		1																				1		1											1	1					1	1		1																	1		2	1	1		1		1		1	3	2				1		1	2		2	1	1	1	2	1		1	1	1	1		1
CCCCAACT		2			1									2																														1								2			1	1	2		1					2			1			1				1			1	1						1					1					1
ATGTGCCA		1										1													1																						1							1																					1					1
ATCGTGGG		2		1				1		2	1	1				2		2	1			1				1		3		3	1	2	1	2	3	1	1	2		1		1	1	2	2	1			1	2	1	3	1	3	2			3		1	1				2		1		1	1			2		3		3	2	1	2		1			5			1	1	1	4	1	3	1
CATTATTA		1	7				1				1											1				1					1	1	2		2	1	1		1			1		2		2	1					1	2			1		1	1	1			1			1		1	2			2	1	1	1	1	4					2	1				1	1	1		1
TGATTACG		2						1													1		1	2	1				2			1	1	2	2	2	3	1				1		2	1	1	3	2	1			3	2	3				1		1	1	1			2			2	1				2	2	1		3	1	2			1	1	4	1	1	1	2	1	1
TCTGAGCA		3		1		1					1				1						1	1	1	1					1			2				3			1					1				1		1		1	1	1		1		1		1	1	1						1				1			1	1	2	1				3	2	1			1				1			1
TCCGTACT		2				1			1	1				1					1							1	1				1																														1												2			1	1			1			1	2						1	2		1
GTCGTTAC		1																																																	1				1		1									1										1										1								4
ATGAACTT		1																					1											1																						1																				1				1							1							1
TCTTCCAT		1		1				1					1											1										1				1		2			1		1		1	3	3	2		1				1	1		1		1							1					1			1	2	1	1	1					3							1
ATGGTTTG		1				2					1	1				1					1				2					1	1				1					1									1		1								1	1	1	1	2					1		2												2										1
CGACCATT		1																						1																								1						1	1				1	1	1	1	3	2				1	2	3	1		1			1	1	1												2	1
TGGCACTG		1																			1														1																																								1	2	1	1																9
GCTCAACG		1																																																																																												1
ATCAAATT		1					1							1	1	1			1																1								1			1												1	1															1			1					1
CAATATGG		1		1																		4		4	9		3							1			2						4										1																			3																1						2
AATGACGA		1								1												2										1	1		2					1		1	2				1								3							1								1			1					1			1				1				1			1
TCGTCGTT		2				1			1					1	1	1							1				1		1					1														1												1	1						1		1						2			1	1		1													5
TTAATCTA		1											1	2									1								1		1			1				2												1					1														1											1				1	1							2
GCCCTGGC		2						1																																					1																													1
GAAGATCG		1													1														1	1				1				1		1		1							1							1																	1	1								2						2			1		1
TCTTCATA		1	3	1	1		1	2	1	2		1		1	2		2	1		2		2		1	4		1			5		1				1	2				1				1						1			2	2	3	1	1	1	2		2	2		1		5	1	3	1	1	1		3	1		5	2	2	4		6	2	3	5	4	7	1	1	3	3	1	1	1
CTCCTGTA		1		1												1											1	1	1			1																						1			3				1	3							2	1							1		1					1	1					1
CTTTTATA		6	6	5		1		9		5	1							9					4			2	1	2	2	1		1			2	1			1			1	1		2			1	1		9	2	25	39	6	10	17	18	18	11	14	18	8	20	3	2	5	1	2		127	127	92	444	58	392	196	46	36	90	86	55	106	173	23	94	14	6	47		11	17	7	72
GTCGATAC		6	16					11									10						2										1											1							75	92	37	91	97	113	105	79	47	97	109	149	74	109	159	184	149	111	348	229		1	8			1	1				1				1	2			2			1		6
CACAGATT		2		1									1																			1																				1	1		1								1				2				1							1			1		1	2	1	1	1					1		1
CCTTTATT		1						1	2			1	3	1		1	4							2	2	1		2	3	2	1	2	4	3	1	1			1	1		3	1			2			3	1	1			2	1	1			1		1			1		1	1	1		2	3		1	1	2	1	5	2		2	1	1		1	2	2			2	2
TCTACGTA		2		1		1		1											1				1													1					1				1						1		1	1					1			1				1		1			1
CTGTGGAC		1		3		4	3	2		1	1	2		1		3	2	3	1	1	3									1		1			2							1	1				1				3			1	2	1	2	2		2	4			1	2	1		1		1	1			1	2	2	3	3	2		1	1	1	2	2	2	2			2	2		1
TCAGAGAA		1		1		2			1					1												1						1	2	1				1			1	2				1					2	1	1	1	2	1		4		1		1		3			1	3	1	2				1	1	2	2				1				2		1	1	1			1	1
GCGCATTT		4	2	4					1		1			3					1	1		3		2	3	2			1	1	1		3	1	1	2		1	1		2			1	4		1		2	1	7	14	4	11	4	15	5	15	7	8	9	5	4	8	7	6	9	4	3	5	1	1	2	3	3	6	10	3	2	2		5	2	4	9	7	6	5	6	8	8	4	5
GCGAAAGT		1	2	4	2	3	1	2	2	3	2	2	7	2	2		1	2	1		2	1	1						1									1			1		1		1	1					1			1	1											1							2	3	1		2	1			1						1		2					2
CTCCTTCG		1	3	1				1																1		1													1		1	1	1		1							1	1	1		1										1		1			2	2		4	1	5	2	3	1	1	1	1					2							2
CTGGGTGG		10	21	11		2					3										1	14	12	21	44	4	6		1	1	9	5		2		10	5	2		22	4	3	5		8	1	1	2	1	9	48	50	121	103	39	71	67	69	60	42	51	54	28	35	29	32	12	12	1	8	16	15	13	18	31	18	46	9	4	13	17	12	11	54	22	9	11	5	10	20		11	7	14
TCAGTGGA		1	2					1	1		1											1		1	1					2			1		1			1		1						1	1	2																1					1		1			1	1	3	1	1		3	1			3			1	1		1		1		1
GTTTAATC		1				1			1																			1					1							1	2			2	1			1	1		1									1										2			1		1		1				1		2					1							1
TTCACGGA		1															1							1	2				1		2				1	1								1		1				3	1	1		2															1					1		1	2	1			1			1				1	1			1
TTGTGCAT		1	2		1		2		2			1	1	1			2	1					2	1	1	1		1	1		1					1		1		1			2		1		1			2	1								1		1	1					1	1		3		1	1					1		1	1				1	2				1	1		1
GTGAAGGA		5	11	5							2	9																			2									1											2	4	5	10	2	3	5	4	3		1	1	3		1	1		2					1	1	1		2	1			1						1	1	1			2		3
TGCCAGTC		4	1			5											13	1								1																1																			1	1				1		1						1									6							1				45
ACACCCCC		1	1									1								1																																																													1	1						1	1	1
GAGGTCGT		2			2																	1				1	2																					2																1												1
AATTGCCT		2	1					1		1							1							3			1		1									1												1	1	2	1	5	1				1			1		1	1	2			1			4	1	1	2	2	11		1		1	1	1		1	3	2	3	4	1	2	1	1	1
CCCCATGG		1						1		1		1		1					1	1	1																																					1																															1		2
TGTCCTTT		2								1																	1										1	1														1		1	2																			1	2		1	1										1
TGGCTTGG		1			2				1			1						1				1	2	1		1				1		1			1	1	2	2		3					1	1	1		2					1	1																2			1								1			1		1		1		1	1		1
TATGTCGA		10	19	6	2	6	6	3			4			10								421	292	362	388	305	551	260	307	236	366	708	339	653	448	406	771	431	361	367	370	670	397	363	248	432	578	783	485	674	20	10	16	7	12	10		3	35	16	4	3	7	22	8	1	2		3		248	201	167	159	176	305	1020	120	176	239	101	315	180	409	105	146	143	157	117	29	81	61	13	130
GCTGGGAA		3	1	1			1				2		1	1							1	2		1	1															1				1			1				1			1	2	1		1		1			1		2					1			1		1		1	1	1		1						1
GGCAAGTT		6	1	5	1	1	3	4		8	4	1	2		4	1	3	3	4	3	1	27	4	39	18	28	48	26	39	19	27	46	41	104	20	43	43	12	6	21	22	25	22	26	34	24	23	57	39	17	4	9	1	2	2	4	1	5	3		2	7	7	1	2	2		3	1	1		7	18	16	3	2	7	1		1	1	4	1	3	3	1	2	3	2		3	4		8
CGGCTGCC		1		1	1					1			1				1																	1					1				1											1				1	1											1								1															1
AATGTCCA		5	7		1																	25	40	91	48	17	1	16		19	21	2	31		13	11		47	2	15	10		13	6	37	1		1	2	1							1		1			1		1	1	1	1		3	1	46	83	3		35	36	48	47	64	10	29	77		45	8	20	116		9	5	1	7	31	64
ACGGCCGC		1			1																					1							1			1																						1		1																											1				1			1
GGGAATTT		1		2		1				1		2					3	2	1				1	2	1					1	2	1		1		1	1			6												1		2		2	5	2	4	1	1		3	3	3		1				1		1			2	3			2	1	2		1	1						1			3
ACAGCGAA		1									1																																																	1	1	1										1	1							1
AGCGCGAC		1																																																	1		2	2	1	1		3	3	1	2	1		2		1		1								4	1	1								1								1
CACATGCG		1																				1			2							1													1																										1
GCGGCACA		1														1			1						1																		1										3					1										1				1					1										1			1
GGTCCGTC		3		7				1			1												1		1	2	1	2	2	5	6	1	1	3	3		1	1		3	1		1	4	1	1		1			6	4	4	6	6	3	17	21	16	7	8	11	7	9	10	10	15	10	8	6	14	24	7	93	18	9	45	6	1	11	13	1	8	34	5	32	6	1	31		1	21		8
CGTGGGCC		1	1		1	1			1	1	1		1							1		1			1				1				1							1				1											1			2	1		2		1				1	2				1	1		1		2					2	1					1	2	1			1	1
ATAAAGTG		1																					1								1					1				1												1					1				1			1			1	1						1	1							1		1				1						2
GCTGAATA		2	1	2	1				1	1			1	1							1		1	1																						2						1	1																			1					2				1								1					1
CTTCAGGG		4	9					1				1	1											1	3		1																		1						1		2				1			1							1	1				1	1	1	2		2	2				1	1			3		1			1	1	1	4
ACCATTGA		1					1			1			1										1					1	1			1								9												1	7	3					1	1				1	2		1		1	3		1		19		2	2	2					1						1		1	1		1
TCGGTGAA		1		9	1		1	1	1							1	2	1				1	2	1	1		2	1		1					1			1			1		1					1		1		2	1		1	1	1	2			1	1		3	1	4			1						1		2	2	1				1		1	2				2
GTACCGGG		1					1			1											1		1		2											1					1										1			1			1	3		1											1	1	1			2	3	1		5		1	8	7	1		2	2			1		2	1
ACGGCAGG		2											1			1																																1														2
CGGGCAAA		1		1	1		1	2					1			1																																																																			1
CAGCATGG		1																															1																																						1	5			1	1										1
AGCTTCCG		9					19	5																				3			1	1		3		1							1									1	10			2				4				3				1								1	1		1	2			1	1				1						45
TTGCAGTG		2		1		1			1				1				1		1				1	1		3		1	2	3	1		1			1			3						1		1	4					1	1	2	1		1					1			1																							1				1	10
GTGTTGTG		2		3		1	2	3		1	2	1	1	1		1	2			1	1		2	3	3	2					3		1	1		1	1							1		2		1		1	2	4	5	4	2	1	2	1		1	2		1	1		2	3	2	1	1	1	8	1	3	2	1	3	2	1	2			1	3		1		3	2		1	1	1	1
ATAGGGAA		2		1			1	2			2	1		1					1				1				1					1			1																			1																2	2	1					1														1			1
CCTGTCTT		3						1				1					1				1							1															1			1						1		1	1				1	1	1	2	1	2																				1
CTAGGAAT		1																					1				1										1	1			1											1			1															1																	1							1
TCTGCAGG		1	2	1		1					2				1						1		2		1		2	1					1	1	1	2						1	2		1		1		2				1				1		1				1	1		1	1	2		1													1				1	1				1
AGATCGAT		2	2															2	1								1																						1		1	1	1			1																					1			1		1								1
GAGATGGG		1	4	1	1	2	2	1		1	2	4		1	1			1					1															1		2					1		1			2	1						1						1											1								1
GGTAGGGT		1								1	1	2					1	1	1			2		1	2	2	1	1			3		1	3	1	2	1	3	1	1	2						1	4	3		8	3	2	3	6	6	2	1	2	4	7	12	2	5	4	5	2	4	5	5	4	4	5	1	6	3	9	1	1		2	3	6	2		3	1	3	1	1	4	2		1
AATCCAAT		1																			1											1	1		1	1													1							1							1								1		1	2			3	1	1	1	1													1
GGTTCTGG		2	1	3			1	1	1				2			1			1			1		3		3		1			2	1	2	1	1	1	4	1	1		3	1	1	2		1	3	5		1					1		1	3		2	1	1	2	2	1	4	4	1	3	1		2	3	1	3	3	2	2	3	4			5	3		1	1	1	4	5	7	3	5	1
CAAGCGAC		1																															1										1		1	1			1										1																													1
TAATCGCG		2					1												1		1			1																											1	2			1				2	2		1			1		1	1			1	2	1		1	2	5	4	1	3	2					2	2	1	2	1	1		1	3
CTGTCGTT		5							6			2				1			1		2									1						1	1		1															1				2				1															2	1	1	1		2	1		1	1				1	2	1	2	10
TGAGACAA		4			1					2																													1												6	2	1	1	5	5	5	5	4	4	6	5	1	3	6	8	12	9	2	6		1	1	1		2	4	1		1			1	1				1	1
CTCGTCTC		2		1														1	1																																											1			1		2	1							1														2
GTTGGTAT		1							1							1						1	2	2	3				1	2		1	2	1	1	1		1	1	1			1									2	2	1	1		1				1				1				1	1					1	1							1	1		1	1		1
TCACATGT		1	1		1			1				1	1																																		1			1									1			1	1					1				1								1			1	1										1
CCGTAGAG		1																				1			1								2					1	1						1				1		1								2		1	1	1								1													1
CGCTGGAT		1			1	1		1															2	1	2																																		1					1				1				1		1			1							1									1	1
GGAGATAA		1	1	1																				1			1	1							2		2										1		1					1								1							1					1	1								1			1			1					1
AGGCTACA		2		4	1					1			1				2					1						1						1									5	1	4			1			10		16		4				8			40		36							56	99	66		53	137	223	60	41	55	62	139	108	35	84	52	180	51	49	175	42	75	184	66
CGGCGGTG		3										1			1			1			1					1																										1	1						1																								2
CGCATAAC		2	2	3		3	1	3		1	2	4	2	2			3	2	2		2			1									1																1													1			1						1													1
GTAGTGCA		1		1													1									1			1		1				1	1			1		1	1		1	1			1	1						1		1	2					2	1					1											1								1	1
TCAGAGGT		3			1					1					2	1	2		1			2	1	3							1			1		1				1		1							1				2	1			1	1					1						1		4	1			2		6	1			1	1			2	1	2	3	8	2	2		4	1
TCCAGTAC		1																												1																									1	1	2	2						1			1	2			1	1	1				1				2						1			1		1	1
TGCCACGT		3	2	1	1					2	2	2		1	1					1			1																						1													1																									1			1								1
GACCCAGA		1						1									1	1						1	1				1	2	1			1				1			1				1		1		1	1	1		1	1	1			2	3			1	1	1		2			2	1				2	1	1	2	1		1		1	1			1	1					1		12
GGGAGGCG		1	2																			2		1		1	2	2	3		2	6	2	2	3	5	7	2	3	3	4	5	8	4	6	7	13	4	5	12	2	1	2	1	2	4	3	4	2	6	1	6	6	4	10	14	12	4	17	8	1	2	1		1			1			1		1										1	1
AGGGGGTG		2	2	1							1									1	1	1	2	2	2		1		5	1	1	1	1	1			1		1				1		1						4	5	4	1	3	6	6	3	1	3	3	6	3	3	1	4		1				1							2		1	1							1					1
AAGTGTCC		1	1		1		1			1				2	1			1															1							1	1																																		1
AGCCCAGT		1																						1	2						2			1								1									1	1	2		1		1	2				1		2								1					2														1			3
TGCTGCCG		1	2								1						1	2	1															1	1	2														1												1	3													1																		1
AGGCTACC		1																																																			1		1						1		1		1												1	1			1								1					1
CTGGCTCG		8	2	2			1																	1	1				2		1		2			1			1	1		1		1				2		2	6		6	7	5	1	6	8	2	1	3	1		3		3				1	1	2		2			2	1		1				1						1
ACGAGAGG		3																		2			7				2		1				6		4								4	1		1			1		1	18	36	16	2	3	1	5	1	5	3	1	2		1		1				9	13	31	94	19	11	20	5	19	14	16	30	1	1		7	15					1		36
CCAACCCC		1																1	1							1														1																																											1
CCGTAGCC		1																					1				1							1	1	1									1																										4	16	49	30		9	1		3		5	1			1	2		1						6
CTGTAATT		7	33	17	3	1		1	3	3			10	1			12	12			1	78	86	271	81	63	47	56	76	121	61	23	32	115	119	34	19	35	75	174	28	20	44	68	168	18	13	14	57	154	80	6	89	29	19	15	42	56	61	35	29		32	25	17	13	9	12	2	11	87	12		134	43	7	361	39	23	45	6	51	1	59	15	8		56	15	2	34	21	1	16
GAGCGCCG		3		1		1			1				1		1								1																																			1												1				1																1				1
CTTAAAAC		1	6	1						1												1		4	2	1	1	1											1	3	2		2		3		5		2			1		1			2	1		1		1	1			1	2	1		2		2	1	2	1	1	2	2	1	1	1	1	1								2			1
ATGCGGTC		2	2	2	4	3	6	5	3	4	3	7	8	3	2	5	5	3	1	1	1	1	1	4	1	1				1	2				2	2	2	1				1	1			2	2	1	1		1	1	1	1	1	2	2		2			1		2	2	1	2	1		4	1	2	1	1	2	2	9	1			1		4	3	7	2	3	1	5	2	5	4	5
AGTCCTGT		2		4	1				1	2	1	1			2		1		1	1								1	1												1												1										1													2		1
ATCTATGC		1		1		2				1		1					1				1				2			1					1		2					1			1		1				1				1		1				1	1					1			1		1		1		1			1							1
AGTGTATA		1		1						1								1				10	24	38	62	6	6		11	12	3	3				3	11				2	13			7	9	15			12	10			5	8	6	2	3		3	12	5	4	1	2	9	3	5	1	10	39	75	62	95	26	39	99	24	13	16	9	25	24	19	29	10	15	8	5	12	2	1	3	3
CTCAGACT		1	1																									1										1										1						2									1	1					1	1	1		1				1	1		1					2								2	9
GCCGGCAA		1	1						1	1			1						1	1																						1											1											1																							1							2
TGATACTT		1	1			2				1		1	1					2							2	1		1							1																		1	1			1		1				1				1		2	1		1	2			1	1		1		1	1	1		2		3	1	1	1	1	1	4	1
CTTTGTGG		1				1						2										2	2					2							1		1		2						1		1			1					1						1																	1	1			1		2	1	1							1
GAGAGTAG		3	4		1	1	1	2		4	3	4	2	3	4	5	9	1	3	1		1	7	2	3	1	1		3	6	1			1		1	1	2	2	1	2	1		1	1	3			1	1		1				1				2	2	1	2		1	2	3	2	1	2	2	3	5	3	1	3	2	1	1	2	1		1	2		1		3	1	1
ATATGTGT		1		1				2			2		1	1			1					2	1	5	2	1		2	1				1					1	1	1	1	1			1		1			1	1		2	1	1		1	1	1	3			2	3	3				1	2		3	1	5	1		3	2	1	2	4		2	1	1	2	4	3	4		1	2		1
TTCACTGT		3	12	7	1		1							1	4		9					9	37	49	60	13	8	8	4		6	4	1			1		2	2	1	2		15	2		1		6			24	82	85	84	25	22	14	38	51	34	27	46	32	35	14	16	12	14	12	14	29	10	21	40	26	27	75	17	20	32	55	95	52	49	57	95	14	20	90	33	15	41	27	17
TCGAATGA		2	2									1							2			3	1			2		2	1	1	4			3	1	4				1	2	2	2	2	3	1			1	2															1						2	1	1		1	3	3	2	1	3		3	3	1	1	1	2			1				2
TGCGGAGG		1										1				1				1			2	1								1								1												3	1														1										1									2	1		2	1				1
CCGGACTT		5	6			1	12	1				1					2			1												1																	1				4	2	2		2		2	2	1				3	1		3		1		2	1		1			1	1				1	1		2	5	2	1		1	1		17
ACCCGGGA		1																																																																							1
TTCGGCGC		5	1	6			1							1			2					2	5	5	2	2		1	2	2			1		2	2		1	3	4	1			2	4	1	1		3	5	1			1				1								1	1		1		2		1	2				1			1	1		1	1							2		1
TCCTATGT		1				1																		1			2											1	1	1		1	3	2	1													1															1									1
GAGCCGCA		1														1																	1																																	1						2			1		2				1	1					1		1		1	1
AATCGACG		2	1	3																		1			1	2	1	2		1	1		4	1	2	2	1	1	7	2	2	3	1	3			1	1		3				2																		6	4	1	1	2	5	1		1		4		2	1	1	2	1	3	3		1	2
ACACCCCG		1					1																																																	1					1		1		1	1							1
CGCAGTAG		1																						1																									1	1																																1
TAGTCCTG		2		1				1			1												1	3	2						1			1						3	2	2	2	5	2					2					2	1	1			1		2			1		1				3	4	1	3		5	10	4	2	2	2	1	12	3	2		4	1		1	3	2	2	2
GATGCGTA		1																				3		2	1			1	1	1				1	1	1	1	1		1				1			1			2	3	1	2		5	2	1		2	3	2	5	2	2	1		1	2		1	1	1	1	3	1	3	4	1	2	3	2	1		1	2	1	3	1			1	3	1	4
TCGTAGGC		2	1	1		1	1				2	1	1				1																								1										2	1	3	2		2	2		1		1	2			1	1	4	1	3		1		2	3	1	2	6		2	1	2	2	1	2	3	1	2		1	2		3
AGTAAGTT		3	2			1	3	1	1	1			1	1	2	1	3		4	2	1	1	1	1	3		1	2		1			2	1				3		2	1	2				1		1	1		4	2	4	1				1	1	2	1		1	6	1	2		1					1	1		2	5			3		2	2			1	1	3	1	2		1	1
AGTGGACT		3		1	1	1		1	3	1	2		2	1								2	3	5	3	2							1	2		1		1		1	1	2	1						1	2		1	2	1	1	4	1	1		1	3				1	3		1	1	1	2				1		1	1		1	4	1	1		2	1	3	1		1		1	1	1
ACTTCCCA		1																																																1																1
TTTCTCCG		1		1						1		2								2							1					1			1			1	1	1						1			1	1	2		1		1					1		2	1			1			1						1	1	3											1
GGGTCCCT		1	2				1	2		1			1	1	1			2					2			1			1							1				1											2	1	1	2	1	5		1	3	2	1	1	2	2		1	1	2	2		1	1		2	1	1	2	1	2	3			2	1	2	3	2	1	3	2	4	6	4
GCTTTTGT		1	1	11	1	1			1			1					1			1		5		3	4	3		3	6	6		2	2	3		3	1		2	4	2			2	5		2	3	2	1	12	21	6	1	6	10	8	23	21	5	4	1	6	9	1	17	6	3	2	7	1				1	1	3				2	2	4					2	1	1	3	1	1	1
GGGTCAAT		1			1								1	1			2												1	1	1					1		1						1					1					1	2		4	1	1		2	1	1	1			1		1			1	1	1	1									1								1		3
TTTCTCGA		1		2	1	1		3	1		1		1	1	1	1	1	2			1				1		1					1																					2	2				1	1	2		1		1	1	1	1										2			1	1	1			2					1	1
CAGGGTTC		8			1		2			1			1	1				2					1	2					2	1			1		1	2		3			2	1	1										2				1		1		1				3		2	2			1			1	2		3			1	2	1			3	4	2	1	2	2		2	2
CAGTCTTT		2	2	1	3	4	2		1	3		1	1		1	2	2			1	1	1	1	2	2	2			1		1		1	1		3	2	3			2							1	2	1						1	1		3						4	1	1					1	8		1	1	3				1				1			1
TCACCTTT		1	1							1							1							1	3	1								1				1			1															1										1							1				1	1
CCAAGTAT		1					1													1												1																									1	1				1							1						1			1	1						1			3	1		2	2		3
CAGTCTCT		8	1									1									3			4								1			2	2	1						1													1												3				1	1	1	1																			55
CTTGAGTT		1			2											1		1		1	1	1		1	2	1					1	3			1																1	1	2				2	1	2			1			1			1	1								2	2											1	1
TAATATCT		1				1		1	2				1				1		1	1	1			1							1		1	1					1				2																										1		2						1	1		1					1	1	1	1	2
CTTAGCCA		2	4	2				1	3		2	1	1	2		1	1		1	1		2		1		2		1	2		2	1	2	1		1	2	2	1	2		1	3	1		2	3	3	1	3	2	1			1	1	2	3	1	2	1	2		1	2	1				2		1														1
CGCCTTAA		1	1	1													1						1			1			1	1	1	1	2	2	2								1	3							1			1			1	1	1	1		1	1			1						2	1	2	1	1	3	1	1								1	1		2	1	1	2
GCCGCCGC		1																												1		1	1					1	1	1				1							1		1																		2		1																1
AGCATACG		2																					1		1								1									2									1								1	2				1	1								1				1		1	1	2	1			2			1			2		1
TTAAAACT		1	1				1								1	1		1					1	3	2					1	1							1									1						1		2		1	3		2	1	3	3	1	3		2	5	1		1	1		1		1	1	1		1	1	1
GGCGTGGT		3		1	1			8	7			7								6				2		1					4		4			1	1	1					2									11	3			1		3	1	2		1	3	2		4	3	5	1		2		10	2	2	2	3	4				1	10									4		123
TGAGTCCC		3	4	1		2			1	1				2			1			1		1		2	4	3	2	2	2	1	2	2	2	2	1	3			1	1	2	2	1		1		2	3	1	1		2	2	2		1	1									2	2		2			1				2	1	2		2		1	1			1			1		2			1
CCACCGCT		1		1			2		1			3	1	2				1			1																											1									1																	1	1			1														2		1
CTGGAGAT		4			2					1					1				1		3		1		1	3			1	1			5				1	1	2			1			3		1	1	1		2							1	1				1	1						1			1						1		1				1		1						1	113
ACAACCAT		3	2								1											1	1		1	1				2			3		2				1	1	1	4	1	1				1	1	1																											1				1							2					1
GAACCCGA		1	1														2										1	1								1										1																											2				3								1			1						1
GCGTGACG		2	6	5																											1				1			1													10	47	7	13	19	23	15	8	2	18	15	32	2	25	4	20	5	10	3	11		1	1				7	1									1		1			1		6
GAACCGAA		6		5												4				1		1								1			8			1						1		1			1					1																	1		49	54	130	149	46	21	170	20	11	53	9	76	12	97	47	6		75		10	33	1	1	36
CGCTAAGC		1					1																								1			1																		1					1	1			1											1					1				1	1	1					1	1					2
AGTCACGG		1		5	2				4					4				1									1						1			1																			1				3								1																											42
AAAACAAG		1																		1		1		2	1		1	1	1			1			1	1	2	1	1	1	2	2	1	4	2	3		2	3	3	1				4		4	2	2	1		2	2	1	8	4	7	5	5	7	2		1				1														1
GATTTTCG		1						1						1										1	1	1			2	1													1			1							1		1						1							1							1	2	1	2	1					1			1
TGCTCCGA		1																											1											1												1
TCCAATTG		1	1	2							1					1								1							1						1		1	2				1			2		1		1			1	6	2	1		2		2	1		3	1	2	2	2	5			3					2	1				1	1		1			1		1		1
GGTGTGAT		3	1	2	2	2	1	4	1	1			2	5	2		2	3			1				1	2		1			1	1	1				1		1		2	1		1			1	1	2	1				1			2		1			1			1					1		1	1	2	1	1	3			1		1				1		1	1		1	1		1
AGAATCGT		1								1													1	1		1			1			1									1																		1												1			2	1	2	2		1	3	2							1	2	1
AAGGAACG		2																				1	3	2		1						1					1	1						1		1	1					2	1					2		1		1		1		1			2								1								1									1
GAACATCT		1						1																2		1	1				1																					1			1		1			2									1	1				2		2				1		1					1							10
GGCCTCAC		1	1															1						1												2													1						1								1	1									1				1			1											1
GCCGAGGG		1																1		1		1		1																									1
GCTGGAAC		1			1	1	1				1				1	1				1		2		1								2				2								1				1	1			2			1	1																	1	3	1	1	3							1	1									23
GGGACGAA		1																						1												1															1			1		1						2										1					1										1							1
CAGTTAGA		2							1																		1	2				1					2	1			1		1	1		1	1	1										1						1		1				2		1	1		1							1	4		1		1	2		1			1	17
ACCAAGGA		4	2	7												2								1					5	1	2										1	1									9	67	89	52	8	23	7	25	18	7	1		18	37	10		5	4	6						1			1							1	1								7
CTGTAACC		1	2									1																																							1					2	2		1		2			1		2	1	4																2
AAACCCAC		3	2	1		2				2		2				2	1				3	3	5	4	2	1	3		2		2	3	4	2	1	3	2	5	3	3	3	2	1	5		2	2	2	1	1		3		1	1	1	1	1		2	2	2			4	5	1	2		2		4	1	3	1	3	3		1				3	2		3	2				1	1	2	1
ACAGTACA		1	1																	1	1																																													2	2
CAAATCTG		2				1			1				1		1	1			1					1	2	1	1	1	1						2	1		3							2		1						2							1						1				2	2	1				4	5		2	2	1	1	2		3	2	3	1	1	2	2	4	1	1
TGTTTTAC		1	1		1										1														1							1	1											1		1										1	1			2	1												1	1		1												1
ACTCTAAT		1																1																			1									1		1				1	3			1	4			1	3	1	1	2	3	1	1		2				1							2			2				1					1		1
GTACCCCT		1																																																						1																																							1
AGTCGGGG		1																									1			1	2				1				1								1						1	1			1																				3	1		2					2	1					1
CATCTCAT		5																																																	1					1	1		1			1			1									2
GACCCTGA		2		1	2					1				1			1				1	1			1	1	1			1	1	1	2	1	2	2	3		1	1				1	1				2	1	2	4		1	2	2	3	2	1	1	3	2		5	1	3	5	2	3	2	2	2	1	2	4	1	1	1	2	2	5	4	1	3	2	4	1	3	2	2	4	2	2
GCGGTCAA		1	1												1		1					1	6	2		1							1		1		1	1	1		2	1				1		3				1	1	1	1	3	1		1					1	1					1	1	3			1		5	3		3		1		1	2				1	1		1	1
CCTATCCT		1																																1				1													1			1																								1														1
GCATCCCA		1								1																																											1							1							2													2												1
CACCTTGA		3								1													1	4		1		1				1						2		2													1	1	3		1	1	1			1	3	1	1	2	3				1	1	1	3		3	3	3		2	2	1		1						1
ATAGTTAA		2	1	1	1	2		2			3		2	1	1	1	3			2	2																				1										1	2	1				1					1			2												1						1
ACATATTG		1												1									1	1					1										1															2		1	1			3	1			1		2						1				1	3	1		1				2			3		2	2				1
ATACAGCT		1		1				1													1													1					1				1		1								1	2		2		1			1		1		1		2					1				2			1								1		1					1
GGAGATCC		1		1								1																									1																						1					1															1							1					2
ATACCGTA		1												1				1									1			1																																1				1						1																				1
CTAGGTCC		1																						1		1				2		1			2						1				1					1	1																1				1	1	1	1		1	2	1	1		1	2	1	1			1	1	3	3	3	2	1	2
GATACTTA		1	2			1						1		2		1						3	3	2	1	1	1	1		1	1	2	1				1		1	1	2				2	1	2		1	1									1						1	1				1		1					1	1																3
TGCATAAC		3	1					2	3		3	2	1	1		1	2	2			1	1		1								1		1	1				1	1				3				1				1										1							1	1			1	2			4		2	2	1	1	2	1					2	2			2
CCGGCGAC		2	2	1	1	1	1		2	2		1	2					2	1						6			2						1	1	1				1							1											1													1		1		1	2	3	2	2		1				2		1	2		1
GGTTCGAA		6	1	1			7																																	1											2	2		2	5		2	1			2	1	3	1		1			1	1					2		2	1
CGTCTAGG		1	1	1			1								1		1	1		1			2		1			1		1		1		1		1	2	2			4				1	1			2		1		1	1			1	1	1	1					4	1	2	1	2	2					1					1						1								1
GAAAATGT		3									1																		1																					1				1									1	1		2		1					1	1		1	1		1			1		2
TCGCAAAG		2	1	1								1	1			1								1																																									1								1				5
ACTTGATA		1		1				1				1					1																									1														1		1	1			1	1	1		1	1	1		2								1							1									1
GCATGCCA		1					2		2				1	1		2			1	1					1						1						1	1					1	1					1	1		2										1							1			1			1					2		1	1			1				1			1	2
CGTAACAA		1					1																	2	1							1				1	2					1										1	1	2		2																1	1	1		1	1	2		1					2		1				1
GCCAAATT		1																						1																												1								1																							1				1			1		1		1
GGACCGAG		1													1				1									1													1											1					1								1										1		4							2		1	1
TACAAAGC		1						1	1	1	2	1			1	1							1		3		4	1	1	2				2	4	2	2	1	1		1		2		2	4	1	1	3	1	1				1	1		1									1				2										1	1	1		2			1			1		1
AGACGAGC		2	5	2			1	1								1	1		1				1	9	2	2	3	2	4	3	1		4	3		3		3		3	3			1	1	1	1		1	1	3			1	1		2	1	1	2	1	1	2	2	1		1	2	1	1	1		1		3	1	7	4		4	1	2	2	1			1	3		4	6	1	2	1
CACGTGCA		1																						1	1			1	2					1																		1																		1				1							1
GGGATGCC		1			2			1			1	1	1			1									1																										2																	1	1						1			1			1									1	2			1
CCAACCAT		1		1																					1				1					3	1	1	1			1				1			1		2	2		1																	1			1		1	1		2			1		1		1			1	1	1			1	2
ATTGTACC		1	1	1																		1		1		1					1		1						2	1		1										1	2	5	2						1		2		3	1	1	3	1					2			1					1							3		1			3
ATTTGCAT		3																1	1				11	10	42					1			1	17		5	2	2	7		1			22	1	1		1	6	2		26		9	1		4		1	1	1					1			1		76	125	55	107	82	62	134	109	58	49	49	38	1	58	73	36	2	45	50	26	57	24	58	39
GTAAGTGA		1	1							1														1			1																																1		1												1											1		1
CCGAGACT		1				1																1													1								1									1																					1
GAACAAAC		1								1												1			1	1		1				1	1										1				1			1						2	1			2		2					2	4		5					1					1										1
AAGACTCT		1			3		2			1				3								1	1	1	3	1	1	3	1	1		2					2	1	2	2	1				1		2		2	1		3	1	1				1	2	2			1				1		1	1		1					1			1									1					6
CATAGCGC		1						1		1														1					1		1																												1																1	1							1					1
GACAGCTC		1		1	1			1																					1																			1				1				1		1			3	1	1			2	1	2
AGTGGAGT		2	3	2	1	1	3	1	1		1	2	1	1		2	1		2	2	1	1	3	2		2	4	1		1		1		1	2					3					3			2	1	1		4	3		2		2	2	2	3	1		1	2	2	4	2	2	2	1	3	1	4	3		1	2	2				2		1		1	1	1		1	1	2	3	2
GTCGAGAT		1	1						1	1		1	2	2					1											1														1						1							1																1		1		2	1												2	1
GGGTAACC		3				1		1				1										1	2		3						1																1	1	1							1	2	1	1			1			1							1	1				2														1	1
TGGACAGT		1				1		1	1															1	1																						1		2										1																	2	1			1				1				1
GCGATATT		2		3	1	1	1	2	2	3	2	1	2				2	1	2	2	1	4	1	1		1	1			1	1			2	1				1			1										1	1		1									1	3		2					1		1	1		1								1
GAATAAAG		1			3	3				2			1						1		1		2				1				1											1										2			1	1		1	1	1	2		1	1	2	1	2	2		2						1							1		1									1
TCTGCATA		1															2							1				1																1						1								1	1														1				1														1			2
TTATAAGT		1		1		2								1				1				1		1	2		1	1					1			1		1		1		2					2				1	1	3	1	3	1	2	4	1	1	1		2		1	1		1			1	3	3	2	1	2	1				1	2		1				2		1	1	2	3
TTGAGATT		1			1			1	1	1							1		1	1			1	1					1		1						1		1		1	1					1										1					1		1							1	1	2			1	5								1				1
AGATATGT		2	1	1	3	1	3										1		1		1		1	1	1					1			3			1	1	1		1			1				1	1		3	1	1			1	1	2	2		1	1	1		1		1					2	2	7	3		2	2	1		4	4	2	3	2	1	4		1	6	1		3	3
CAGGTATC		1		1				1				1						1				1																												1	1	1		1				1		1			1		1						1				3	1			1			1	1		1	1			2		1	5	1
GCATTGAC		1											1			1				1												1									1																1
AAACGGAG		1																																																						1	1		1			2			1	3
TGCTACTC		1		1																						1																									1																										1
ATGTCTGT		1									1	1													1					1			1							1		3	1				1		1		1	1			1			1			1	1	1	1					1			1		2		1	1					1									1
ACTGTTCA		1	1	2						1												10	22	15	18	7	9	10	8	10	10	4	10	18	13	4	3		14		3			4			2		5	1										1					1		1				35	67	53	8	16	25	63	16	22	21	18	40	16	14	29	49		15	13	1	12	11	5	8
TACGCACT		2		1	1			1			2			2									1													1																							1										1				1	2			1	1						1								1
TGGGATTC		1		1		1	2					2	1	1	1	2	1			2									1											1											1	2						1		1										2		1				1		2											1
TATCGAAA		1					1							3									1	1											1	1		1	1																		1					1					1				1		1				2
ACCTAAAG		1										1									1		1	2	1	1	1	1	1		2	1	2	1				2	1		2							1	2	1	1	1	3	3	1	3	1	1		3	5	1				3	1	1		1
CCTTTTTT		1	1						2				1		1	2				1			1			1									1	2							1		1			2	1				1							1	1	2						1				1	1								1						1			1			1	2
GCCGGCTG		2		1		1									1				1			1					1				1	1		2					1							1																										2	2							1		1									1
CGTTGTCT		1	1		1			1	1	2									1						3						1	1				1			1	1	1		1				2				3	2	2	2			1		1		1		1									1	1		1	1	2		1	1		1			1	1		1	3		3		1	1
TCCCTTTA		1											1									1																													1					1					1	2	1	1		1	1					1	1			1			1						2
CCAATCTA		1					1					2														1													1			1																														2				1			1	1	1					2	1		1		2		2
ACGTAAGC		2										1										2		1	1	1																								1						1																																1						1
GTTTCGGC		2	1	4	1		2	2	1									1				1	1	1		1		1	2		1	1	1			1			1	1	1			1		1	1	1					1	1	1					1	1	1	1	2	1	1							1			1	1				1								1			1
GCATCTCC		2												1		1					1	1			1															1											2				1		5		1	1		2	3		2	4	1	3																					1
AAAACCGG		1	1					2	1	1												1	1	1	4	2			1	2	1	2	1	2	5	1	1	1	1		2	1	2		1	2	4		2	4			1	3	1	1	2	1		1						1	1					2	2		1	2	1	1		1	2	2	4		3	1	1		3	1	2	2
CGGGGCAT		2											1						1	1			1		2	1	2	1		2		3					2	1		1						1			1				1	1	3		2	4	2	1	1	1	2	2	1	1	1	2	1	1			1			1	3		1			3					3		1		2			1
GGGCCACC		2	2	1	1			3	1	1	1	1		1	2			1				1	1	2	2	2			1	2	5			4	1	1	1	2	2	1			1	4	2	1						1	2	4	1			1	1	1	2	1					3	3	1		1		2	1			1		3		1				1		1		1					1
GGAGAACG		1	1		1																			2	1		1					1						1													2	6	2	1	1				1			1		1	1						1	5	1	6		1				1	1			1	1			1			1		1
AATGTTCG		1	1						2								2				1		1								1				1					1												1		1		1																					1												2		1
ACAGTGCA		1
TACGGTTC		1		1		1						2				1	1				1						2	1													1																							1												1
GCCGTATT		4				1											1	1	1	1									1			1	3							1		1			1			1	1							2	1				1	2			1		1								1		1									1		2			1
AGAGATGA		1												2				1					1	1	1																													1		1	2	2	2	3	1	1	1	1		2	1		1														1
GCCTAGGT		4	4	12																6													1			1			1				1						1		45	16	38	26	69	88	76	86	51	70	104	104	77	95	118	164	105	165	115	239	5	3	77	1	8		9	6	1	4	1	1			9	8	4	1	9	10	1	5	9	20
TCCGTGAA		1			2																												1																								1													1
TGAGTGGT		1		13				1			2	1				1	1							2				1	1		1	1	1	2		1		1	1	1								1	1		1	1	3			2		2	2	1	2	1		1			1		1	3	2	2	3	2	2	6	7	2	2	2	2	5	2	3	1	2	2	1	2	2	1	2	4	3
AGTGATCA		2	1	2	1						1		2			2		2	1			2					2			2		1								1	1			1		1	2					1		1	1								1	2	2		1									1		1																1
TTCACACG		1	7	1																			15	13				5		2	3				2	4										2					15	14	16	57	7	14	4	4	11	7	13	6		14	2	15		1		2	3	36	57	84	12	2	11	4		6	5	10		1	3	7		8	1		2	1		12
GGATGGGG		1			1			2									1		1			3	1	4	1	2	4		1		4	4	4	1	4	3	2	2	3	6	1	6	2		3	4	2	1	2	3		1				2	2			3		1	2		2	1	2	2		1			1	1		1		1						1				1			1			1
TTCGTTGG		7	9						1		2						1			1		54	129	255	183	50	29	25	93	18	39	29	6	16	19	10	26	7	9	37	9	26		32	18	10	9	2	13	23	6	7	1	17		1			1								1				17	1	44	63	10	7	59		1	21	6	25	1	1	2		30	8		2			4	27	1
AACATAGC		1																																				1					1		1																											1				1				1			1					1						8
TCTTGGTT		1		1			1															2		1	1	1				2		1	3	2		1	1				1	1	2							3		2	2	2		2	3	2	1		2		4	4	7	6		3	2	2		1	4	1		5	1	2		4	1	3		2				1	1			1	2	1
CTCAGCTG		1			1					1					1						1		1	2	2				1			1							1										1			1		1				1	1		1						1						1	1			1		1			1						1	1
GTGTAAAA		10	17											10							1	218	93	214	127	190	188	236	225	208	203	258	216	248	214	226	239	254	219	284	230	188	286	305	244	335	194	407	315	351	9	21	23	1	13	10	18	11	12	17	8	4	1	3	15	8	10	10		7	96	102	77	41	74	68	363	144	43	55	27	8	48	30	227	166	92	116	186	53	99	141	68	25
TCGGACCG		2																1		1		1		1	1		1		1	3	3	4	2	1	1	1	1	1	1	1	3	1			3	2	2	2	4	2													1							1		1		1				1		1											1
ATTGTGCT		8	2			1	1	1	1		1		1			1	1		1	1		1	2	2	3	1	3	2		1		1				1		1	1	1		1				2		1		4	1	4	1	8	4		2	2	1	5	3	1		1		1	1		3		1			1		2				2	2				1				1				2	5
TATCTTGT		1											1												1	1			2			1	1	2	3	1			1		2					2			1				2		1			1					1		2						1		1	1				1			2			1		2	1	1		1				3
CAACGTGA		5		1														1		1			3	3				1		1	4				2			3	7						1					1	1		3	1				1		1												1				1						1	2	1				2
AAGAGGCT		1						1					1			1								1			1	1					1	1					1									1														2											1						1
CGCCCACA		1						1																																													2																																			1			1			1
AACTGAGA		1		2			1	1					2	2	1	1	2	1		1	2		1	1	3	1					1	1			1					1	1		2				2																								2	1	1	1	1		3		2	2		4	2	1	2	1	3	7	1	10	2	7	2		1
TCGGCCAG		1		1	1		1																									1								1													1	1																		1
GGAACTCG		2	1															1					3	3	2						1				1		2						1			1	1		2			2		2			1	2		1	1				1					1	2	3	3	1	2	2	7	8	1	1	2		1			2			1	1			2
CAAAGGGT		3			1					1		1											1	1		1		3	1		1								1														1	4		1	1														1			1	1	1	1	2		3		1		2	2		1	1	1	4	5	1	3
TTAGCGTT		1	1	4	1	1	1										1					1	1	1	1	3	1	3	4	1	1	2	4		3	1	1	1	2	1		2	4	1	4	3		3	4	2	1	1	1	5	2	4	1	2	2	1	2	2			1		2	1	1	1	2	3		1		1	1	3	1			2		1	2	1		3	1		3	5	1
GCAGCCGT		5		4																				4	10	1			1										1	1						1						1	2	2			2			1	1	1	1			1					2	1		2			2	1			1		1								1
ACAATTGT		3	2															2					1										2										1						1			17		4																		2					1						1		2				1		1	1
TATGAGGA		1		1									1			1							1	2	1			2		1		1																	1		1	2	1	1	2	2		1		1	1	1	2	2	1		1	1	1		1		2		1	2	3			3		2	2	2	2		1		2				4	3
TCTAGATA		1	1										1		1			2		1			1	1						1							1						1											1	1		3				1		1				1	2		2		1					2
TAGCACCT		1			2	1							1	3	1		1										1		1	1	1			1	1				2	2	1	1		1															1												2				1			1	1	1									1	1
CCTGATGG		1																			1																																																																									2
TTGCACTC		1		1		3		1				1		15			9		1				2	5				2		1		1	1				1	4	1	1		1			1		1		1	1		1			1	1	1	1	1				1		1	2						2	1	1		1	4		2		1		1		2	1			1		1			35
ACAAGGGT		1																									1					1														1					1							1	1				1										1				1	1		2	1	2		1			3				1		3
TTCGGATG		1		1									1										1	5	2	2		1		2	2		3		2	1			3	1			1		3					1	1									1		1				1															1					1		1			1	1	1
TGCGTGCA		1																												1																												1																	1										1					1				3
TTTGGGAG		1																			1	2	2	4	2	2	1	1	2		1			1	2	2	1	1	2				2				4		4	2		1	1	1	1	1		2		2	2		1	1	1	1	2	2	2	3	1	3	2	2	2	2	3	1		1				1		2			3			1	1	1
GGTCACGC		1																												1	1		1			1	3		2				2	1		1																									1					2							1							1
GGGCGTCA		1																							1	1				1		1			1												2										1															1					3	1		1				1				1					1	37
CCTTTCGA		1																				2		5	4	3	1	4		3			1	2	6			1		1	2		3	1	1					1				2	2			1			1												2		1		1									2				1	1	1
GCTGCTGT		1	1		1			1																						1				1					1				1							1									1						1												1
GGTTGAAC		1				6			1			2		2		1		17			1			1	1											1						2								1	3	2		1					3		1	4		2	1	3		1				2				1	3	3	1	3				1										6
GTTTCTTC		1						1		2	1											1							1	1									1					1						1		1			2			1	1	1	1	1	1	1		1	1			1				1			1											1				1		1
GATTACCC		1									1																												2	1				1	1																											1															1
CAACTAGA		1	1				2				1		1			1	1			1		7		3	2	3	7	1	3	5	3	6	2	1	7	3	7	2	2	1	3	5	3	2	3	3	3	1	4	4	1			1	1			1		1			1							1	1	2		1	3		1	2				1	1	1	3	1	2	3	2	1	1		3	4
CGATGGAG		1															1																															1											1								1						1	1		1	1				1							1			1			1
CGGCCTTT		1		1		1	1			1							1		1					1		2	1					1					1														1	1	1	5	3	6	3	3	9	1	3	4	9	8	2	2	8	6	7	3	2	2	2			1	1			1					1			2
ATTCGGTA		1								1							1										1								1																6	9			3	6	5	19	3	1	3		9	4	3		4	1	14	1			1																					6
GATAGGGT		2		2																		2	3		2	1	2		1	1	3	4	2	1	2	1	2	2		5			2	1	2	2	1		1	4	3	3	4	3	3	1	1		1	2	1	3	9	3	1	1	1	5	1				1	2	3	1	5	6	2	1	1	4	2		3	3	3		1	2	2	1	1	2
AACAGGGA		3																											1																																				1					1					1																			1
CGTCAGAC		2				2		1		1	1		2	2	1	1	2		2	1	1		4	2	1									1					1								1				1		1		1		2		1		1		3		1	1	1	1	1			2
TCCACACT		5																					1								1	1							2				1	1					1			1																				1		1	1		2					1								1	1
GACAAGCA		1	1			1								1		1		1					3	3						1		1	3	1		1		1					2		1				1			3	2	1	3		2	3	1				1	1	1							1	4		2	1	4				1			1	1	1					1	1		3
CCTAAGAT		1																				1		1	1					1		1																																	1						1																		1
ACCGATCG		8	7		1																	3	42	29		12	4	14	10	6	8	14		9		14	9		2		7	4		5		1	3		13		72	77	100	70	40	89	120	68	85	61	50	72	57	51	67	91	76	70	67	101	13	20	40	54	16	22	167	23	17	10	20		24	63	10	26		7	28		3	5		11
CATCCACC		1																																		1
AATGTATT		8		1			1																		1					1		1	2				1								1							2		2			1		1	1	1	1		1	1	1	1	1	2				1				2						1	1			1							2
GTCGAGGA		1						5	9	3	2			2		3						1		1				3	2	1	1		5	1	2	2					3			1	2	1	2	1		1			7	3								6	3		2		3					8	1			1	1					10		1	2		2		1		1			127
CTTGCTCT		3	3	1	1				1	1	2	2				4	1				1	2			1			1				1	1		2	1	1		1	1											1							1								1		2						1		1	1				1				1
TCAAGAGG		2						1														1										1		1			1									1																								1																								1
TTTGACTG		1							2										1		1																			1								1					2	1		1	2		1			1			2		2									1								1								2
ATTGAGCC		1	5	1	1		6	3	2	2		1	2	2	1			2	1	1	1			2	1	1		1	1	1	1	1		1						1	2	3	1		1			1	1			3	3		1	1	7		3		4	1			6	1	4	2	1	2	2	1	1	2	1	1	3	2		2		2	2	3	3	2	2	1	1	1	8	1	1	1
CGTATGTT		1		2		1		1								1		1	1					1						1	3	1						1					1	1			1	1			1		2		1		2	1	3	3	3	1			1			1	2		8	4	2	3	1	1	4	1	1			7	4	4	1	1	2	2	2	1			2	1
ATGAATTG		2					1		1			1								1	1			1						1												1	1	1		1			1	1	1		2			1	1						1	1												1	1				1
ATAAGATA		1																											2				1																											2				1									1				1												1
GAAGTCAG		1																						4							1			2	1	1						1	1		1				1						1							2											1			1
CTCGAATA		2																						1																																				1														2													1
TAAGTGCT		2													1					3				1		1		1												1										1				2				1			1	1			1					1		1	2			1	1				1			1							1		1
GTATGATC		1	1														1		1					2					1	1														1							4	1	1	1	3		1		3		1	1	1	2	2	5		2	1	4	3	2	1	2			3		1	2	3	1					2		1	2			1
TAACCCCT		2		1					1				1													1		1																		2						1		1		1										2	1							1		1	1	1								1	1
AGCGAGGT		1																			1										1				1					2	1										1	1	2	2	1	1			1		3	1	1		1	2				2	1						2			1		2	1			1			1
TGGGTTGC		8		2	1	1	2	1	3	1	1	1	1	3	2		1		1	3		1		2	3	4	2	2	4	4	4	3	2	3	6	1	1	2	3	6	1		2	2	2	2	3		4	3				1	1			1												1	1	1					1			1								1
CGTATTCC		2					1	2	1			1	1								1	1			1	4	4	4	1	5	3	3	4		2	1	5	1	2	1	1	6	1	2	2	2		1	2	1	2	3		5	1		1	1		1			1	1					1	1			1		1		2	1								1		1	1					1
GAGCTGCC		1			1						2		1						3	7									1						2						1										2	4	1			2	2		1		1			4			1		1	1						1			1	1	1	1					2					1		116
CGTAACTG		1		1																			2		3					1						1							2		1						1											1								1					1							1												1
CGTGAGGT		1	1	2	1	6		3	1	3	2	1	1		2	2					1			1											1														1				1	1	4		1	1	2		4	1	1		1	2	2	2	4	2	1	1	1	2	1	1			3			1	1					2		1				1
GTCTCTCG		1															1					1			1					1								1	2			1	2					1	1	4				1		2	2						1	1		1		1			1		1		1	1	3	1		2	1	1		1		2								2
GACGCGTA		1		1			1			1			1																			1				1															3			1	2			1	2						1		1	2						1	2			3		1		1	1					2	1		2
GGGAGAGC		2																							1			3	1					3						1	1	1			2			1		1		2		1	1		2			1													1			1	4		1	1									1		1
CATGAATT		1													1	1						1	1		4	1		4		1	1	2	1	1				2	2	2	1	1	1	1						3	1				1		2															1		1			2				1					2			1
AGTTGACA		2				1				1		2																									1														1				1	1		1		1		1					1		1					1			2	1							1			3		1	2			1
GCTTGTTA		1					1														1	3	4	3	15						1										1																														12	17	47		10	10	5		3	10	5				6	13		3	2		9			3
GAGTACCT		1																									1																						1	1			1																																	1								1
CGTAGCCT		1																																				1									2												1				1	3				1			3	1	1			1		1													1			1
CAGGTTCC		1
ACCCCCCT		1													1						1			1						1			1	2			2								1																																2														1	1
CGTTGGCT		1	4	1																					2				1	1	1	1					1	1			1	1					1				1		1		2	2		2	1	2	1		3		1	2	1				2	1	2		3	2	16		1	2	1	3	5	4	2	7	3	2	5	1	5	2	4
GTTGAAGT		2	4		1																	1	1		1							1		1			1					1		1						1		2	5		1		1	1	2									1	1					1	5		1	4				3		1					1	2		1	1	6
TCCAAGGA		1																							2						1																								1		1			1						2		1				1		1			1	1	1	1							1					1		3
CGTAAGGA		1	1																												1				1																2		4		2	1	1	2	8	6	1		3		8	6		1	4	2	1				1			2		2														2
TTCGCTGG		2		1				1		2							1						1							1									1									1				1								1											1					1	1				1			1	1								1
TGAGGGCA		1																					2	3	1	1	1				1			1										1		2		1	1		1	1		1	2	2	1	3	1	1			2		1	2		1				1		1	1		2									1			1	2				1
AAAGGAAG		1	2	1							1											1	1	11	6	2	1	2	4	3	4	1	3	3		3	1	1	2	1	2	1	3	9	4	1	3	2	4	4	2	3	8	1		2	3	4	4	2	1	2	2	3	5	3	2	6	3	4		1	2	1			4	2	2	3		1	4		2			1	1			1	1	1
GCTTATGA		1			1			2																		1	1		1		1		1						2							1					1	2		1	1			1		1	1	1		1		1								1	1		1									1							2	15
TGAAACTA		2		1	1	1	1	1					1					1				1																							1						4	5	2	1	2	6	5	5	2	5	8	3	5	7	13	11	9	15	9	8	2	1	2		1		2								1	1	2	2	1	1			1
CCGCTGGG		2		1	1			1			1						1				1		2					2		1								1	1		1					1					2		1		2	1	4	1	1	2		1	2	1	1	2		2	1			2		2		1			2															3
AGCGTATT		1	1				1									1	1																	1																	1								1	1	1		2	1		1	1						1
TGTCGGCC		1								1					1								1										1																1											1						1					1									1					1
CATGATGC		1																																																1																																				1
ATCATGGA		1	2			1		1			1		2	2		1	1																									1											1	2	1					1	1			1	1	2		1		1		3	2	3	2	4	4							1			1			1	1		1	1
CTGTCTTC		1							1													1								1							1																		2		1	1			1	1		1	1													1	1
AGTTTTAT		4		1										1		1	1				1	172	76	76	20	177	235	119	360	209	109	321	151	257	262	202	374	125	245	204	118	332	51	174	286	164	251	135	332	386	9	3	9	32	10	4		3	3	5	3		1		9	1			2			15		1		2	3		1			1	1	8	7	1		2	1	3	1	2		24
AAAGGGTT		2										1	2			1							1			1				1													2							1												1			1				3			2	1				1			1	1	1		1						1		1	2
TGTGAAAA		1	1	1		1			1		1													1			1										1	1	1											1			2	2	1		2				1						1							1								1												2
GTCTAATG		1	1						1			1					1				1			1		2		1					1									1						1				2		1	1		1			1	1	1	2		2	1	1		2	1			5	2	1		1	2				3	2		2	1				1	2		1
CAAGTAGC		1															1																																			1							1													1						1															2
AGCGGACT		1																						1	1										1																										1												1
GGTCTGCC		1	1						1	1		1					1	1		1	1		1	1				1		1			1														1				1	3	1	1		1		3	1	1	1	2	2	1	2	4		1	2	1		2		2		1	3		3						2	3	1	1	1	1	1		1
TCGGTGTG		2					1		1			1				1			1	2				4	2		1				1	1					1		1	1	1				1	1				1	1	1					2	2	2	1		2	1	1	3	2	3		1	1	1			1		1				1	2			1
CCGGCGGC		1				1		1	1	1		1	2	3	2			1				1																					1																													1		2			1							1
TACCATAA		5						12										1							1			1														1									31	77	70	112	16	6	16	13	7	14	4		10		16	1	11	6	4	6	7	8	17		18	8	18	5	2	6	1	4		15	6			5	3	4	3	1	2	12
TCACTCGC		2		1			1	1	2	1	1		2		1	1	2	2				1	2	2		1	1	1		3				2		1	1		3	1					1				1	1	2		2	3		1	1	2	3	2	1	1	1	1	2	1			3	2		2	1	1		1	2	1					6					1		1	1
CAACTACT		1		1	2	1	1			3										1				1																											1	1								1			1									1												1		1		2					1	1
GGGCGCGA		1																1	1					1																								1																			1				1						6	1	2			5	1	1			1		1
GTCGGCCG		1	6	3	5	1	17								3			4					2					7			2	1					1			1			1													1	1			1	1				1			2				2																2						40
TTGAATAG		1			1																			1	3																						1			1					1		2		2	1	1	1		2						1		1													1	1	2	1	1
CGCGGGTC		2				2	2		2		1			1		2				2		1										2	1												1			1				3				3	3	1	1	1	1		2	1	2			2				2	1	2	3		4	1		1	1	2	5		1	2	1	1		1	1	2
CATCTTCC		1																		1																														2				1
TACTCTGA		2								1			1	1								1		1				1							1										2								1	1			1			1					2	3		1	2			1		1		1		1					1						1
GGGTGACG		1					1															2	2	1		3			2	1	2	5	5	2	1	2	4	3	2	1	6	3	1	2	2	2	4	5	4	2	2	1	3		2	1	7		1		2	1	5	5	2	2	8	1	3	4	1		2		1	3	1	1	1	3		1	1			1			4	2
ACTCTTTG		1	2		1	1							1				1													1				1																		1	1					1	1	1	1		1	3	3				2									3		1		1	1	1			1	1		2	1			2
CACCCGGA		1																																															1																										1													1
GCCCCCTT		2	1													1									1	1										1							1																											1	1				1							1									1
TACCCTCA		1		1					1				1										2	1				1							1	1	1	1	1	2	1															1	1		1													1		1		3					2		2	1			3	2	1		1			6
TGTCAGAT		2	1			1	1			2		1	1		1		1		1				2	2	7	1	2	1	3	1	2	2	1		1	1		1	2	3		1	3	1		2	1	1	1				10	2	1	2		1	2		1	1	1	1	1	1	1		1		2	1	2	5		3	5		1					1	1			1				1	2
CTTAGGCT		2						1	1	2	3	1						1	1		1								1					1					1			1	1		1									1			1				2								1													1		1
CCGATCTT		1																						4		1	2	2				1	1	1	2	1	1					1								3	1	1		1		1	2		2	1	1	2		2	1	1	1	1	2	3	2		1								1		1	1		1		2	1		1
GTCTCCTG		2	1	1																																												1										1																														1
GATTGAGG		2		1																		2		3	1	1		1	2	1	2			1		1		1			2	2		3			1	1	1	1			4	2		2			1	1			1	1		1		1		1				1			1		1				1		1			1
TATCTTCC		1			1		2								1																1						1		1							1		1						1			1			2					1							1				1	1					1	2				1					1
GCGTCGAA		1						1															1	1	1													2			1				1			1						1	1			1			1	2				1	1						1	1		1					1							1		1	1
GACACGAT		1				1	1						1	1																					1																					1	1	1					1	3	1				1	2		1				1	1		1				1			1			1
ACGGTGGA		2	1	3		2		2	2	1	1	1	2	1		1	1			1				1							2																												1							1	2			1				1	1			2												1				1
CGACTCGC		1				1						2	1	4	2	3			1																																	1				1	1		2	3						1			1		1	1	1	1	1	2	1		1	1	1			1		1							1
TCCTTGAC		1		1	1						1			1			1	1		1	1	1						1	1	3	1			1	2	1	1	1		1	3		2	1	1	2	1		3	2	1						1																	1	1	3	2	1	1	1			1			2	1	1	1				1
CCAATTCA		1		1			1		1		1										1						1						1			1	2	2	2	1		1		1						1																						1	1												2
ACGGTGCG		1																						1																				1								1	1					1	1			1						3	1		1												1				7							14
ACTGGTTA		1																				1						2	1												1											1	1							2	1	1	1	1	4	1	3	1			1		1				1							1		1				1				3
GATCCGAT		1										1																		1					1																	2	1	1	2	4			1	1	3					3	1		1	1								1				1		1		1		1		1				1
ACTGACCT		1																		1			1														1			1																								1										1	2	1	1			1						1	2	1		1			1
CGGAAAAT		1											1											1	2				1	1		2		2		1	1	1						2	1	1		1			1	4	3			1				2			1			2	1		3	1			2	2	1		4	1	1		1							1				1
AGCATCCT		1			1		1				2											1	2		1				1				2				4		1			1			1	1	1									1			1	1								1	1				1	2		2	3		1	1		1	1	2			2	1		2
CACTGATT		2		1	1			1	1						2	1	1		1	1		1	1												1			2						1								2	3	1	1	2					2			1	1	2	1	1				4					2		1	1			1	2	2	2			1	1
CGATAATA		1																																			2																							1												1																							1
GACGAGCC		1																											1																				1																					1				2						1			1	2
GAGGCCCC		1													1		1								1																																1										1								1																	1
TAGACGTG		1																						2				1	1						1							1						1	1		1		1		1			1		1		1			1	1			1					2	1			2							1		1				1			1
GTGCCAAT		1			1		1								1	1					1			2						1	1																					1																														1										1		1
TAGATTAC		1																						1		1																														1								1	1																								1				1
TTCGTACT		1				1							1		1					1						1									1		1										1	1				1	1		1						2				1		1			2		1	1	2								2
TCTCAGAC		3		1															1			4	1	7	5			1	2	1	2		1	2	2	3			1	1	1	2			1	1				5			1					1					1	3								1			2		2		3	1	1	1			1		1				2
AATATGTC		2		1				1		1		2	1	1					1					1	2																													1	1	1	1	2	2									1		1	1	1						1		1	1					1
GCAGACAC		1						1	1															1	2	1	1	1			2						1			1									1																						1				2		1	1			1			1		2	2	1		1	1
AGAGAGGG		1	1						1					3			1			2		2	1	3	1	1	5		3	1	2	7		3	3	3	1	5	3	3	2	1	3	2	4	5	1	1	3	3	3	4	4	4	3	7	3	7	2	1	7	2	6	3	4	5	5	9	4	9	2	2	5	5	4	2	16	2	3	5	2	9	3	6	3	5	1	6	3	5	8	7	12
CACTTTAG		8	8	1		1			1											1			1						1					1																			2												1					1		1			1																	1		20
TGCCGTCT		1	1																													1													1																1																			1
GTACGGGG		2					1	3								1	1							1	1		1	2		1		2			3		4	2	2	1		2	1	1			1	3	4			1																	1		2	1	22	1	1	1		1																5
TCGCTCTT		2					12	1		5	1											2	1		1							1		1				1	1	1	1	1		1					1	1						1		1						1	1		1	2	1	2		1				1	1							1	1	1		1						6
CGGGCCCA		1	2	1	1	1	3	4	3		2			1				1					2	1	2			2						1				1				2	1			1					7	10	7	2	3	6	5	4	5	4	4	2	2	8	12	9	6	5	12	11	1	2	4	5	2		4	6	5	3		1	3	1	1	2	2	1		2			1
ATGTCGTG		1		1					1																	1																																														1	1				3													1				3
ACACGATG		1								1		2							1	1																														1													1																				1	1					1	3	1	1	1
ACACCGCT		1				1		1	1				1						1		1	2		1	2	2		3		2		5	2	2		5	1	1		5	2	2	2	1	1		1	3	2	1		2	2	1			3	2	3		1			1		1		1			2	1	1				1						1	3		2		1				1	2
CAGGAGGC		1	5	6	2		1	1	1		2						1						2	2	1	2		1	1	2	1		6	1	1	1		1	10		1	3	1		2	4	1	1		3		1	1		1	1												1	3		1	3		1		1	9		3				8				2							79
GTGCATTT		1	2	1	1	1	2		1	2		1		1			1		2		4			1	1	1	2		1							1		1			1				1			1		1	1			2	2			2	1			2		2			1				1	1	1	1		1	1	1		1				2							1
TCGGGCTG		2	1	1	2		1	3	3				1				1	1			1	1		2		4	2	2	1	1	2		1		2	1	2	2	2	3	2		1	2	1	4	1	1	6	3		2			1	1					2	1		1	1	1			1		1						1		1	2							1					4		1
GATGTCGG		3	1		1			1	1	2				1			1				1			3	2		1		1						1						1										1						1	1				1		1	1	2	1				2	1	1	3	1	4	4	2		2	1	1	1	1	1	2	1	2	1	1		4	1	1
GCCGTCTT		1								1															1	1		1	5	4	2	2	1	1	2	1			1	2	1		2	1	2	1	1		1	1						1	1															2		1		1	5	1		1	1	2		1	1		1							1
TGCGCCCC		1														1			1																1				1		1	1		1	1				2										1			1				1	1			1							2			1		2				3		2	1			1	1	1
GCTTCGAG		1					1	1																										1		1																																					1																1
AGAACTAA		2																1				6	2	3	6	3	1	3	6	6	8	7	5	10	4	4	11	3	4	2	2	5	8	3	10	4	5	3	6	7	2	3	1	2	1	3	1	2	2	2	2	2		1		1	1	2	3	1	1	1										1			1
AAGTGTGG		1									1																			1	1													1									1					1	1	1	1														1	1			2	1											2		1	1
AGATAGGT		1																				5		3	2	4	3	3	5	1	6	3	2	3	1	4	3	3			2	2	2	2	1	2	1	7	3	1		3				1	2	1	1	2	3	1		1	3	1	2	2	2	2	1	1		2	1	3	6	2	1	1	2		7	1	1	2		3	2	1	2	1	7	1
GGCCGACC		2	1	1																	1				1	1			1	1													1	2						1	4			1	1	2	1	2	1	1	2	3	2		2	5	5							1			1	2																1
CAGCAAAC		2																										1																							1							1						1	1						1		4		2	2	2	4		2		2	1	2	1		1	2					2
CGACCATA		1					2	1														1		1	3																											1						1	1		1	1	1	1
AGAAGCAA		1								1																1																											1			1			1				1		1								1		1	2		1												1			1
CGCTTTCT		2		1			1															1		2				3			1	4	1		1		2		1	2	3	2	1			2	1	3	1	3	4	2		1	2	2	1	2		3	1	1	1		1			4	1	5	1	3	1		2		6	1	1	1	2			1	1	1	2	3	1				1
TGGAGATC		1	1		1				1	1									1	1				3																								2												1				1											1	1	3	1		2		1	2			1					1	1
TGCGCGGT		1						2										1	1					1								1									1		1									3	1	1			2	2			1					1			1	1		1					1		1			2		1					1
TGTGACTC		1		1			1		1		1		1						1				5		5	2	4	1	4	2	2	4		1	1	4	2	2	5		1	2	1	1		1		1	7	5			2	1			1						1	1	1					1	1	4					6	2	1	2	3	2	1	1	2	1	2	3	4		1	1	2
TGCACACG		1																																																									1										1						1		1			1				1
CGGTAACA		2											1				2	1	2		1																																1																																	1
TCTACGGT		1		1	1																			1			1									1					1					1					1		3	1	1									1							4	2	1		4	4	10	2	3	2	4	6	2	9	8	7	2	13	13	4	23	8	7
GGTAGACC		1							1	1	1	1	1		1																																					1															1							1	1		1	2		1		1												8
GTGTAAGA		2																				2	1	1	2		1		1		1		1	2	1	3		1		2			1	1		1			2			2		1		1	4						1	1	2	2	2	2		1		1	1	1		4	2	1		1	1	1	1		2		1		1	1				1
GGGGAGTT		1						1				1	2							1				1																	1	1	1	1			1		1		1			1										2							1						1														1			1
AATAGGCT		1			1	1					1		1				1					1	2	1	1	2			3	3	7	1	1	1	2	1	1	1	4		1		1	3					4	1			2					1			1		1	2			1					1	1	2			2	1		2	1		2				2		2	2	1	2	3
GACTCCTG		2									1						1						3	2	1			1		2	2	2		1	1				2			1		3	2		2				1	1			2								1			1	1		1	2			2	1		1	5	1			1	2	2	2		3					1	1	1
CAGTGGGG		2							1		1					1								1	2			1					1													1						1	2								1			2								1		2			1			1			2										1	1
GAGGCGGA		4	3	8		1								1	1							2	2		1	1	1	1			6	5	1		5		2	3	1	1	2	4	3	1	2	3	3	1	2	2	8	27	2	3	21	19	17	3	2	16	16	5	6	6	40	15	34	17	18	5	3	3	2	1	4	2	4	3		3	3	3	1	4	3	3	5	7	2	1	2	1	4	1
ACCGGGGG		2	6	1							1											2		5	1	3	4	7	5	2	4	3	2	6	7	3	1	2	1	10		3	6	3	5	2	1	3	2	3	2	1	2		2	2	1	2	2	2	1		3	1	1	1		3	1											1														6
TGGCAGTT		1											1		1			1									1			2		1		1				1											3		2		1	1	2	1	1	1		3	3	4	1	2	5	6	3	6	2	11				1		1	1																	1
ATGTAGTG		1	1	1						1				1								1					1	1		1				2	1	1	2	1						1	1		1			1	2		10	3			1	1	4		2	1	1	5	1	1											1								1									1
AACGCTGG		1																																																				1							1		2			1											1
CGTGCGAT		1					1		1					1								1	5	1		1			1		1		1			2			1											1			1	3				1	4		3		1	3		2	1			2		2	1	1			2			2						1		2		1		1	2
CCTGGAGA		4			1																				1		1		2	1							1															1	2	1			1				1				1	1		1				2	2	2		1	2	3					2					2		1				1
AGTGAAGC		5	3	7	1	3	2	2	5		1	1	3	2	1		2	1	2	2	1	2	2	5	4			5							4	1			2	12								1		1	1				1		2	1				2				1											1					1		1
GCCTCGAT		1											1										1									1																														1									1		1	1			3					1		2						1	1	1
TCACATGG		2		7	2	2	3	1	1	2	1	1	2	1	2		1	3							1				1						1	1			1	4				1					2	1		1	2		1							1			1	2						2	1				1				1						2					1	1	2
TAAGCCAG		5												7								102	101	134	100	33	24	45	76	83	64	55	52	227	40	38	72	81	258	25	48	106		302	50	22	36	3	135	8	45	8	67	45	43	43	15	48	49	26	33			12	23	31	8	15	4	5	70	85	50	293	54	52	178	42	43	80	58	300	12	141	30	38	124	7	16	49	8	22	20	62
CTTGACAC		1	1									1	1	1					1			1	2		1	1				2		1	1	3		1	3	2		5	2	1	3	1		1	2		1	2			1	1			1		1	2																1	2		1	1			1			1						1	1
CGTGACCT		3											1										1						1																				2			2	1				2	2		1		1	1	1	1		1			1				2					1	1					1				1
GGTATCAG		1	1	2						1	2	1	1	1	1	1	3	7	2	2	7					1					1			1				1													1			1			1								2		2	1		1			2				2	1																2
GAATTTAT		1						1	1	1			1	2			1				1	1								1											1									1	1	1		1					1		1					1	1				2	2			2	1		1	1			1												2
AGGTTTTT		2				1		4	1			2	3	1	1	1	8	5	3	4	7	2		2		2	1			1		3	1			1			1	1		2			2		1		1					1	1	1	4	2			3				3	2	1								2	2	7					2	1	1		1	1			1		1		2
AGACTATC		1			1	1		1	2					1			1			1	2	1												1																	1	1		2				1	1	1								1			1	1				1	1			1					1			3	2				1
TCGTGTTG		2	1	1		1	2		1	1	1			1			2			1				1																										2				1	2		1	1	2		1		1	1	1			1							2		3	1		1	2	1							1	3	1	1		1
GTGCACAC		1					1				2	1	3				1		1			3		1					2	5		1		2	1	1	2	1	1			1		1			1	1				1		1						1							2						1																1					12
GTTCCACG		1		1																								1			1						1		1					2	1			1			1	4	2	3	1	1		2	1	1		3		1		3	1	5	2	1	2		1	2	1	2	3	1		1		1	2			1			2	1			3
GGCCTATA		1																												1	1																									1			2		2			1	1																													1
GTTCGCCA		1			1			1						1											1																										2		1	1	1				1		2			1									1	4								1	1	2
ATGCAGTT		1										1	1									1		1	1			1				1			1			1											1		1				2	2				1			1		1	1	1	1	1	3	1	1	1				2					1	1					2		1	1
AAGTCTGT		1	5			1	1												1	1													1																	1							1											2			1										1			1		1						1
CTGTTCGG		1		2	1		1			1		1						1		1		1		1				1						2	3								1	1	1			6	2	1			1			1	1	1			1			1	1				1			2	1		1		1				1	1	1	1				1				1
TTAGGCGT		6		10																		1		6	11	1		1		3	1				2		1		1	1	1										1	8		58		1	1		3	1	2		5	1		1	2				12	8	42	18	14	24	3	13	1	2	21			1	13	58	3	24	35	7	28	32		10
ACCTACCC		4																						1	1									1		1		1				1									1	1	1	1			1		1		1	1	2		1							1		1																	1
CGTTGATT		2							1				1						1		1	1		1						2			1			1	1						1							1			1		1		1	1		1					1				1		1		1	2	1		2	1	1		1	1	1	3	1	1	2	2	1	2			4	1
AGTTTTGG		1		1			1													1	1										2					1	1								1	1				1	3	1	1	2		3	1		1	3	1	3	1			2	1		1	2			1		2	1	3			1		1			1		1	1			1		1
TTCTGTCT		3	1											1		1	2							2									1			1											1			1		1		1		1		1		1		1							1			1	4				1									1								3
CTCGTTCC		9	4	24										4																									4				4		4						80	97	106	109	66	95	73	69	73	53	81	36	43	9	76	95	59	55	40	64	1	8	14	58									7											4
CCACAAAC		2	1	4	3		1	2		3			2		1	1	1	1	1	2	2	2	2		1																								1	4								1					1	1	2				1						1	1					1						1
CAAGTGTG		2		1	1																	2		1	2	1	1	2	2						1		1	3	2	2		2		2	1				3			1	3	2	3	1				1		2			1		1	3	3			1		3	1	2	2		1		1	1	1	2	3	1	1		3	3		2	2	1
TATCGGTC		2		1									1	2	1		2	1	2	1		5	1		3	1		1	3	2	2	1	3	4	1	2	2	2	2	1	4	1	1	4	2	2	5	3	7	1							1	2			1				1		1	1		1	2	1		1				1			1	1				1			4			1	2
CAATCTGC		1						1		1																						1												1									1			1									1						1				1	1	3					2	2	1	1	1		1			1
TAGACGAA		2				1			1			1					1			1			3									1									1	1																1													2		1			4	6	1	2	1		4	1			1				1			2
AGTCGGCT		2	2													1							7	16		1	1				3					1	1				1	2		1					1			1														1		1	1		440	167	79	119	307	686	1782	577	214	388	237	430	473	678	395	622	1271	501	447	610	592	604	1278	3
CGACCGCA		1										1																																																																	1
CAATCGAA		1	1				1				1				1	3			2	3	1																										1																																					1
CAGCCTTT		2		1	1																	1			1					1								1			1			1				1				1			1			1			2	1	1			1			1								1			1									1	1			1
GAATCCCA		1				1		4	2	2		1	2	1			1				1																			1											1		1				1								1		1									1					1					1								1
ATTCATCC		1		2									1																				1					1													3			1	3	1	2	1	6	1	2	2	2	4	2	2	1		1		1	1				1	3						1	2			1	1		1			1
AGCGGGAC		4	3	3	1																				1	2			1	3	3	1	2		1	1	1		1		1	1		1	2			1	2		26	88	35	55	33	15	22	24	23	14	35	13			19	32	21	25	20	19			2				1														1	2		20
CCGCAGCC		2	1			1	2			5	3				1	2			1	1	2		1	3	1		1			3	4	4		1			1	1	3	1		2	2	2	1	1	2	4	1	3	1		1		1			1		1								1						1					1						1									1
TTCTGAAT		1		1		2		1				2	2											1	1																1					2		1				2		4	1	1	4			1	1	1	1	1	1	1	1	1			1				3	1	2				1	2			2		5						1	2
ACGTGCAG		1												1								1		1	1	1				1	1		1			1		1		2										1			1	1
GATGTCAG		3	1	5			5	12			3		1													1	1		1		1								1						1														2		1									2	3		1	1	2		2			2	2	3	3	1	3	4	4	1	1	2	1	2	6	153
CCATCTTG		1	1																			1	2	1	6	6	1	2		4	1			3	1	3			1	1		3	2	3	2	3	1	4	2	3														1																		1								1
AACTATCC		3													1									1		1		1					1	1	3			2	1	1			1				1		1													1					1	1							1													1					1
TTACATCG		1			1												1							1		1												1	1															1		1					1					1				1			1	1															1			2
TGATGTGT		3		12	3	1		2	1		2	1	2	13	2		11		3	2		41	106	143	168	55	45	10	18	20	23	22	12	49	18	39	30	18	9	4	28	33	24	54	17	59	59	4	72	9	5	19	86		1	4	3	8	6		2		1		2	2	2	1	2	6	9	20	32	75	21	9	3	1	14	8	1	1		25	5	1					11	3	1	25
AGATTGAA		3			1	1	1														2			1	1	2		1	2		1	1	5	1		2	1	1	1		1				1	1	1						1		1		1	1			1								1				2	1			2								1		3	1	1			1		1
ATACCGAT		1	1	9		1	1			1			1			1				1				1		1													1														1	3		1		1	2	1				1			1			1				1	1		1						1	1	1	1			2					22
GTTGAGGT		1			2		2		1					2		1	4		1		1	1		1											1	1		1								1				1			1	2		1				1			1		1				1			1	1	1				2				1			1		2	1			2			2
CCCACGCT		1																				1		4	1				1				1	1	2	1	1	4	1	1	2			1	2				1	3		1					1								1							5	2			1	3		1	1					1	1	1		2		2		1
GGAACAAA		1								2															1														1	1				1	1																			1		2			1								1			1
GGAAGGGG		1	1	3	2	1			2	2	2		3	1	1	2		1	2		1		2	1	1				1	1			2	1				2	1							2	1	1		1	1	1			2	2	4			2	2	1	1	3	2	2	4				1	2	2	1	3	1				1		1	1	1		1			3	2	1		1	1
GACGAAAT		2					1			1		2				1		1	1			1											1	1	1	1			1			1		1			1	1	1						1		1					1		1			4	1												1										1
GGAGCAAT		1											1		1							2	2			1		1			1	1		2						1	2	3		3	1			1	1	1	2	2		1	1	1	2	3	3	2	5	2		1	5	7	5	5	13	12	2	3	1	11			3	1		1		1	2		1	1		1	1		2	2	1
CCTAGAAT		1	1		1												1	3		1	2	3	3	2	4	4		1	4		2	2	1	2	1		2	5		3	5					3	2	4	9	1			1			1	1			1				1				2				2		1			2	1						1								1
GTAGGTGG		1		1							1					1							1	3		1		2	1	2	1	2		1	1	1		1	1	1	1	1	1				2	1			1		1						1						1						3	1	1	2	3	4	16	8	5	9	8	8	7	7	8	12	11	15	24	18	24	15	11	2
AGATAGCT		1		2													1																					2														15	32	6	2		1	1			1									1								1		1				1		1						1		2
CTAGATCG		1		1																								1			1			2		1																																			2		22	2	2		33		1	5			45											4
GTTCACAA		1	2	3	1		1				1		1							1																					1									1			1			1		1															1					1			1	1				1						1		1
CTATTCAT		11	3	2					7		2						1		1			21	7	37	49	43	34	51	51	32	56	71	36	96	30	79	41	57	25	50	65	36	77	30	38	197	63	96	65	75	4			11	1		4			2	2			2					2		3				8	2	17	16	5	1	11		5		12	17		4	14		1	11	3	9
AGATAAGC		1																																																			1			1			1			2						1				1			1	1				1				1		1								1
CTATCTCT		1		1									1																																		1						1				1			1	1	3			1						1			3	2	3	6			1		1	1	1	1		1							2
AGCGGTCT		1	2	1								2		1								1							2			2							2	1			1						1	3		4	1			4	1				3			2	1			2	1	1	2	1	2		1		3	1		2		1				4	2	2	1	1	1	3	3
TTCTTGCC		2	2			1		2	3		1	1			1		3			1	2		1	1	1					1		1	1		3	1				1	2		1		1	3	3	1	1		2	3	2	1		1				1		1	1		2		1					1	1	1			4	1	1		1				1	1	1			1				1
GAGCCGAG		2	1		1			1	1					2				1				2	1	2	2	3			3	4	3			5	3	1	5		1	1	4	3	1	1	1	7	2	1	7	3		1			1							1	1		3	2	1		1	1										1									2	1			1	9
CACCTAAG		2			1		1			1	1	1				1	1	3				1								1																					1					1	1						1													1					1												1
CATCCCTT		6																				1										1										1										1													1							1				1	5	1		1				3			1		1			1
AGACTCGA		1														1						1	1									1										1					1	1						1				1	1				1							1		1																					1	2
TTCCTGGC		1	1	3			1	1	2	2			1	2		1	1			1	1	1	2	1	1								3		1	2			2	2					1		1	3	1	1		1	1			1	1	2		1		1			1		2			1	1	1				1				1		1	1	1	1						3		1
GGTCCCAA		6	5	3									1							6																			2			1									23	7	25	16	21	41	16	35	32	17	41	17	25	65	33	76	48	82	37	91			1															1
GGGCGTCC		2								1				1																							1																																																	1
AATAACAA		1											1													1	1		1											1																		1								1								1								1							1
CCCTGAAT		1		1		1								1							1											1																																								3	2	1				2			1						2	2						3
AAAGTCAC		3																						1		1																											1	1		1	2		1	2	1	3			1	2	2				1	1									1					1						1
TACTCGCG		1	1									1				1																																	1										1	1							2				1									1		1												1
GATTCGTC		4	2	1																					1	4		1	2	1	1		1		6				1	2			3	1					1		6		1	4	3		1	4	4	5	9	3	5	5	6	6	6	4	3	6							1				1										1
TGTTCCTT		2																														1		2																								1							1							3	1			1	1	1						1			1	1	1	1		1
GCGATAGG		1			1					1		1																			1												1																					1									1														1							44
TAAGTCCA		1																																																																											3						1			2						1
CGACACCA		2	9			2			2	2			2	1			3		2							3	1		1	1	1	1	2		2				1		2		1						1	3		1		1				2	1	2	1	2			2	2	2	2	1	2		2	1	4	5	1	6			1		2	1	2	1	1	1	3		4		2	3
GCCTTCCA		1														1						4			2		1					1		2	1	1	1	1	3		5	1	1	1	1	1	2	2	1	1																									1	1																		1
TCCTATTA		1										1		1			1			1				1			1		1				1	1	1	2		1	1	3			1	3	2		1	2	1	3		2							1						1							1									1											1		1
TGTATAGG		2		2				2	3					1					1			1				1						1		2			1	1		2									1		1			2	2	1		1	1	2			1		1	2						1	1	1				1			4					1
GCGAGCAT		2	1	1		1								1					1						1	1	1																			1						2									1	1							1			1	1				2												1		1			4
GCTCTAGG		3		3	4	1	2	3	4	5	4	2	7	3	2	3	1	6	3	2	7				2				1		1				1				2	1		2		1						1		1	2	1		2		1								1		1			2	4					3			1	2				1	2		2	3	3	1	3	2
ATCCCGAT		1																																1																	1																		1						1		1
TGCGATAG		1	1	2				2						3				1	1					1											1				1			1										1		1	1		1	1		1	1		1			4		2	1	1			1			3	3	3	1	2	1			1		1	2	1		1	1	3	1	1
CACTGTCC		1																					1	2								1					1									1								1									1										1				1			1
TACCTGGA		1		2			2		1				1	1		1						1			6		2	1	1	1	1	1	2	1			2			2	5	1	1	2		1	2	2	2			4			1	1	1	2	3	1		1	1	2	3	7	1		6	1							1			2
TTAGCTTA		2								1															1												1						1	1				1			2	6	21	1	7	5				9		12				1								1																				2
GCCGGGAT		1						1												2																		1																															1
AGTTGGAC		1			1																							1		1								1		1	1						1	1	1	3		1						1																1						1				1		1								1
GCAGACCG		4	4	20			8		1											2		90	35	68	85	88	80	51	96	106	83	60	58	117	100	115	79	95	74	107	61	43	119	65	51	79	28	148	70	130																																							2				1
TATTAGGA		2													1									1	1		1					1	1			1	1		2									1	1			1	2								1				2	1							2		1	1	3		1		1	1						1	1			1	1	1
GGAATCGA		1	1			1																1																2						1	1			1		1			2				1								1			1			1	1	2				1				1							1	1	1			1
ACGGAGTA		4		1		1			1			1							1			2		1						1							1																1				1				1				1												1						1	2								1		1
GACAAGCG		2		1	1		1			1					1				2	5	1	77	186	222	252	106	87	171	252	146	102	74	27	67	60	111	110	126	92	43	103	138	137	149	27	118	139	107	98	27	13	31	29	15	4	4		12	7	9	6		10	2	9	4	9	2	1	5	2	4	9		3	5	1	8	3				22		8		2	2		1	3	1		101
TGTGCAAG		3	4	1		2	4	10	3	1		1	3	4	2	1	3	13	6	3	7			1	2	2				1				1											7				1		1	1	1												1					1					1	2	1	1															1	2
TGCAGTAG		3				1					1		1										1	2	3	1		1	2	1		1		1		1				1	1		1							1		1						1			1											1			1	1	1				2	1	3	2				3		1				1
TATAGGCG		1							1					1									1				1					1			1								1				1	1							1		1		1		2											1	4					1		1							1			1				1
GCCGCACT		2			1											1								3	1	3	4	1	2	1		1	3	2	2	4	1	2	1	2	3	3	1		1	3	3		1	1	2	1	3		3	1	2			2	1		2		5	3	6		9			1		1	1	2	5	2		1	1	1		3	3	5	1			2	5	2	3
CGCACGCG		2	1				1		1	1				1					1																																1			1																			1			1	2		1	1		1			1		1		1		1
TGAGTTGG		1	1		1			1										1				1			2		2			3				1	1		1		1				1				1				1	2		2	1	2	2	2	2	2	3	1			2	1	1	3		1					1					1					1	1	1	1				1		1
TACAACGC		1																						1				1			1			1																1										1				1		1		1																			1
GAAAAAAG		1						1			1			1	1		1					1							1																			1									1							1							1	2		1	1		1						1	1					1
TAAACACC		3			1		1			1															1											1													1							1	2									1		1			1	1		2		2	6	3	1	3	1		2	5	2		3	2	1	3	3	5	2	1
TTGTATTC		2			1		3					1					1			1		2	1		1	1	1			1	1		1	2	1						1		1					1		1		1		1			1	1	2		1		1	1			3					1				2	1	1					1		2	1	1	1				1
CGTAGAAA		1					1						1	2			1																	1		1				1																		1													37	31	61		62	51	245	68	33	45	35	77	53	44	42	56	48	24	29	41	26	35	42
GTATTTCG		2	1							3				1	1	1	1				2			1					1										1				2	1			1				1	1		1		2	1						1					1			1			1			3	1		1		1		1		2			1	1		1		2
TTCTATGG		1		1				2																2		1			1			3			1				1		3	2				2	1			1														1	1	1										2													1			1
CCCCTTAT		1	1	1		1																		2	1		1	3		1																									1		1	1																2													1
ACTTAGTT		1								1												1	1	7	5	2		2	3	5	3	1		2	2			2	4	2	1	2	1	4	1		1	1	1		1	1	2	1				2	1	2	3	1	1	2	1	1		2				1	1			3		1			1	1			1				1					1
GCTTCGGA		1									1										1			1																1													1																							1	1			1				1				1
GTTAAAGT		1																																1						1							1				1			1						1					1										1			1								1		1	1	1	1
GGGCTCAG		1																														1												1																													1
CGCTTTGC		2																						2						1				1		1							1					1					1	2			1			1				1							1			6				1			1				1									1
AATTGAAA		2	2		1								1							1					1	1																				1								1								1	1			1			1							3	2	3			2				1	3		1	1		1	1	2
TACGTTCC		1		1																			1							2	3		1				2	1	1		1		1	1	1								2										1	2			2				2	1	5	2		2	5	3	1	2	2	1	2	3	1	1	3	2		2	4	1	1	4
TGTTCGAA		1																						1																										1			1
GGATAGCC		1	1													1		2									2									1									1																				1	2	1			1			1				2	1		1				1	1	1								1
ACGAATCG		1			1								1			1														1					1																																				1	1					1				1
TCCTACAA		1																			1																																1																								1					1								1			1
GCTCGAAT		1	1	1																				3	2	1	1														1													2			1				1					3		3	1	3			3	1	1	1	2			1			1				1				1	1		2
GTGCTCCA		3	13	2																						1					1						1		1		3	1	1			1					23	44	4	16	15	23	17	15	16	20	25	20	6	13	12	30	6	15	3	14				1				1																1
ACCAAAGT		7	2	1		1	1					1		2	1	1		2			1	1	1																													1		2			1	1	2		2			2		2								1		1														1		1
GCCTCACT		2	2		1	1	1										2				1	3	4	6	3		2			4	1	4	2	1	9	8	5	4	5	6	3	3	2	4	1	5	3	3	6	8				1								1			1	1		1	2		3		1		2	4	6	1	3	9	2	1	3	1		1		3	2		2		5	4	1
CGGGGGGA		2		1				1	1	2			1	1	1		3		2					1	7				1																						1	3	4	3	3	1	3	1	2	2	1	2		2	2	4	2	2	2	4		4	4	2	3	1	2	3		1				2	1		1	2	1	1	2	1
AACCATGG		1																			1																															2	1	1		3	1		1		2	1		2		2	2	7	3	5		2					2			1	3		1	1	2				1	3	1		1
TTGACGCA		8																	1											1																	3								1	1									1																													3
ACTCTGTG		3				2		1	1	1		1			1	1		1			1			1					1	1																1							1				1							1
AACGATTC		2	1	1	1		2	1	1			1	2	1			2	1		2				2	1				1		1			1									1										1	1			1	1					1			2						2		2	1	2	6	2	2				3	4	2	1		1				1		2
CTTGTCTT		4		1								1		1								1	6	5		3	1			2		2					1							1	3	1		1	2	1		1	1	1	2			1	1	2	2	1	3	1	1		2	1			9	14	5	13	5	9	1			2	5		1			8								11
GGGTAGAA		6	1	2				1	1		1					4	1		1		1			2	1						2					1		1			1		1	1								6			1	2				2				2		1	2	1						2		2	3	1	5	1		1	1	3	1	1	1		1		1		2	93
GCGAATAG		4		1																		1		1					1										1									1							1							1		1	1		1													1												1
TTTAGGAT		1	1							1	3	1					1					35	12	16	3	18	30	3		27	30	25	6	22	20	17	21	12	55	23	29	19	55	33	7	39	11	21	45	7	1	5	10	29		3		1	1			2	1	1	2		1		1		1		1							1	1										1			33
GCCAGTTG		7						10					10		1		18							3	11																											1	3	1												2							1	1		2		2				1		2		1								24
GGGGGAAC		1	3	1	1	1					1	1					1				1			2	1				1	3	1					2			1	1	1										1		1		1	1	1	3	1			1	1	1		1					1	1	3	1	1	2	3	3		3		1						1			1
CATTTTTT		4	4	3	1	5	2	2	2	2	4			2	2		6	3	1	1	1		1	2	2			1	2		2			2	1		4			1	1				1					1					1		1		1								1					5	1		1	2	4	1		2		4	2	1	1								3	1
TGCATCCC		1									1																															1																							1								1
TGAGCGTT		1	1	1	2	1			1		1		7		1	1	1	1	1		1	3			3	3	1	1	1	2	1	2	3	2	1	2	2	4	1	4	1	1	4	6		4	3	5	11	12		1		4	1			1					2				1		1	1		2	2	2	3	8	6	4	1		1	2	1	1		1	5	4	1	2		2		2
GCTACATC		1	7	12									1		1							1		1	1	1			1		1	1	1			2	2		2	17	1	1					1	2	2	2				1	1	1	1	4	1		2					2		1				5	2				1	5		2			1		1	1	1	1	3		2	2		59
AAACCTCA		3	11	1			1	2	2							1	2	5				1	2	2	2	3		1	2	1			1	2						2					1			1		2		6	1	1	1		1		3	1	1			1		1		1			1	1		1	1	1	1	1		2							2			1	2			2
AGTGCATC		1									1									1	1					1			1																							1	1	1													1									1	1							1										2
GTCCAAGT		3	1	6		1		2		1	1	2				1						3		1	2		2	1	1	1	1	3	1	1	2		3	1		5	2		1	3	1	2		3	5		1	1		2	1	2	1	3	1	1			2	2	1	1	2	1				1	1		1	1					1	1		1							1			4
CATCTCCC		1					1				1													1	1							1											1	1				1																										1			2						1
GTTTTCTA		2	2	3				1				1			2	2						6	11	44	1	8	4	1			2	1	1	7	1	3	1		3		1			2	1	3	3	1	6	1	1	1	1		1	2		1			1	1				1		1		1	1	2	2	2	3	3	5	5	1	4		1	2	3	4	1	3	2	4	4	2	4	1	2
GATCGCAT		1											1											15	2																		7						1	2	2	1						1			1												1	1			1	8						1	1			1		1		1		12
GCATAAGA		2	1									1										4		2	1	2	3		1	2	3	1		2	2	1	1	2	2	3	2	1	5		3	1	1	1	3	2		2	1	1		1					1	1				2	2	1		1			1		1		1			1
TATCGATT		1						2	1	1	1	1		1						1		1		1	1			1				1		1		2					1			1	1	1		1			1	1	1	2	3	5	3	2	2	2	2			2	8		2	2	1	1	1									2	1					2			1			2	1	1
AAGTTGAG		4		3							1	1								1	3		2	1						1			1						1				1	1				1	2		170	194	106	124	190	270	204	233	221	173	171	170	127	124	192	171	173	146	143	98				1							1			1	1			1		1		3				1
TGCTCCAG		1	2		1				2																				1	1			2	1	1	3	1			1			1						1	1							1								1					1			1				1				1			1
TCAGCGAA		1		1	1		1	1	2					1			1					3	1	1	1	2	4	2	2	4	2	5	5	2	2	2	3	2	2	2	4		6	3	3			1	3	2	1			4	1	2	1				1		1		3	2	1	3	1	2	2			2	2		3	1	1					2			1	2		1		2		2
GATTCGGA		1		4			1																1																									1			1	1	1	1													1						1		1	1	1	2							3	1		2	1	1	3		3	2
CAAGAAGT		8		1		2		1				2	1										3	2		1	1		1	1			3		1	1					1	1		1		1										1				1		1			3								1				2					1						2						1
GCCGAGTT		9			1					3			1		4					4			1	1																	1														1			1															5																			2		106
GTACGCCA		1			1				2			2					1											1																																					1										1
AAGGTAGA		1			1			1					1		1																		1																		1		1	1		2						1	1			1						1	1							1												1		1
CTTGAGAT		1		1	1				3	1	1	3						2	1	1	1		1		1	1				1							1		1												1							3	1		1	3	1	4	1	2	2	1		1	1	2			1								1
CCGCGCGC		3	5					1		1											1			1							1			1								1										2	2			1	1	2	1	2	1	4	5	1				1			1	1	1	2	2			1		3			1	2		1	1	1
TAGCTGGC		1		2			1	1					1					1		1		3	4	2				2		1	2			1		3	1	1	1	1		1	1			2	2		1	1													1	1							3	13	14	38	14	7		15	16	9	15		10	2	9	7	10	3	31	22	9	27	10	8
CGGAGCCT		1			1			1															1	1	1			2	1	2	1			1	2																3	3	1	3	5	1	1	2			2	1	1	1	1						1	5		3	1		1	1		1		1		1	1	2	1		2
ATGTACCC		3	1	1	2				1								2					1				1		1									1														18	1	11	8	5	8	14	11	6	8	12	2	7	6	4	9	1	8		6		4		2			1																	3
ATCGATAC		1		1	2	1	3	1		1	3	1	1	1	3	2	3	3	1	2	3										1		2						1				1					1			2	1	3	2	3	4	3	1	2		4	1	2	3	5	6	4	4	4	6		1			2	1	2	1				16					2		1		1			5
GTGGCACC		1	3	1	1		1		1								1	1	2											1										1													1	1	1			1	1								1	1			1		1		1	2	3		1	1		1	2			1	1		1	3		1	1	1
TGTGACCT		1				1		1										1				4	1	2		1	1	2		2			1	1		2	2	2	1		1			1		1					2	1	1				2	1	1																		1			1	1	1	1						2	1		1
CCCTAGAC		1	1	2		1	1	2	1			1	1		3			1			2																																			1										2																												1
GCCCCATG		1							1																			1																													1																					1
CTGGCCAT		2		2		1									1	1	1					4	1			2					1		1		1	2		1			1		1		1	1			1		1		2	1			2								1										1		2		1	1										1	1			1
ACCTAGAC		3			1	1		3			2	2	2	1	2	8	3	5	2	2	5																								1			1	1		1								1	1					2			1		1		1		1					1	1						1
AGGCTTAA		1		1																				1				1		1	1	1				1	2		1						1	1												1	1			1			2			1				2			1		1	1				1				1	1		5	1
GTGCTAAG		1				1		1											1			1																														1									1					1		1							1					1						1							1
TGGGCACA		1		2			1							1								3		2		1	2	3	4		1	1	1	3	1	2	1	2	1	3		5	2	1	1				2	2	2	3	2	1			2			1											2	3	2		5		5		1	3	1	2	1	1	1				1		2
AAACTCTG		3		2	2	1		1	2		1	1	5	3		2		4	1	2	3			1				1		1				1										1					2								1								2		1	1					1		1		2				1		2	1					1	4			1	1
AAGATGTA		2		1													4							4					5	1				2							1									1		4				5		4			1								1			1		1									1				1		1					4
CGCTAGGT		2																																	1							1										1				1	1																						1								1		1				1
TCCGCTAA		1	1																		1						1				1	1				2	1			2						1	2		1	1		2	2		1		1	1			1				1		1	1	1	1		1	2				4	4			1		1	2								1
GCCACACA		2		1																				1			1						1								1				1											1	1		1	1	1		1		3		2	2	3
TCGTTGGA		2			1	1	1		2	1	1	2		1				1	1				1	3	2	1		2	1		1							1			2		1	1		1						1				1	1			1	1	1			2					1			1	1	1						1		2		1			1	4	1		1
CTTAAACT		1	1	2	1		1	1			1				1						1	1	2			2		1			2		2			1		1			1	1		1							1	2	2	1			1	2			1		1			2						1	1	3	5	2	3	2	2	2			1	1	1	1	1				1		3	4
CCTCGGGT		1									1									1									1			1																		1			1	1		1																1	1	1	1		2								2
GTCCACGC		4				1																																			1										3	15		32	3	6	18		10	2	10	13		1	1	4	1	2	4	7	1					5					2				7	14			1			3		37
CCTCTTGC		5		1										3		1	1	1			1		3	4	2	1	1	1	5	1	1	1	6	4	4	1	3	3		1	5	1	1	1	1	2	3	4	5	6						1	1		1	1	3	1			1			1		2							4							1	2	1	1	3						156
GTGGTGGC		1	1			2	1				2	1	1			1				1				1	1							1	2																	2	1		5		1	1	1				1			1				1		2						1	4				1		2						1		1			7
ATAGCCAA		1																					1	2	1		2													1																										1					1	1												1									1
GATGTTGT		1				1										1					1		1	5							1					1		1		1		1				1			2		3	5	1	3	6	3	13	3	5	3	2	2	8	4	8	2	3	11	7	2	15	38	30	50	23	11	71	27	17	15	17	53	44	38	29	16	38	23	13	34	45	4	48	9
ACTACCAG		4		2	2			1		1	1			1	1		3		1	2	1	4	1	1	2		1	6	1	1	8	7	2	6	1	3	6	2	1	5	5	6	2	3	4	2	3	4	2	3	6	2	1	3	2	5	1	4	4	1	7	1	1	1	4	1	1	1		1	2	2	2	7	1	3	3	1		5	1	4	4	3		8	3	1	6	1	4	7	2	1
ATCCCGGA		1		2				1										1	1											1		1		1		2	2	4	1	1							1					1	2	2	2	1		1			1	1	3	1		3	1	1	1	2			1	5	1		1	1			2	1		1									1
ATTAGGAT		1		1					2													1	1		1			2				1					1		1	1	1			1						1				1					1										1								1			1		1
GTGCTGTC		1		1		1		1	1				1							1		3	1	2	5	1		2	3	1	1	1	1	1	1	1		1		1		2	1			1	1	2	3			2	4					1		3			1	1		1				1			1	3			4			1														1
AGCGCAAT		1				1			1																																																			1															1
CGGCGTAG		2	2	13	4				2		1												34	17	3	8	2	14	4	1	3		5		4	7					8					3		4	1		7	57	87	36	7	8	13		7	5	18	1	25	7	3	5	1	2			1	1	1	4	2	1	2	1	5	2	1	2	1	1	5				1	1				6
GATCCGGC		2														1																																								1
GGACACCA		7		1								2										2	1		1	2	1			1			1		2					1	1		1	1		3	3		1		1		6		2	4	5	1	1	1		2	3				3		2	4	1	1	1	1			3		1					1	2	2		1	1	1	1	3
CTGGGCGA		3		5																				4	1					2	2					2	1	2		2			2	1							1				1		2				1		1	4	1	3		1		2												1	1		1								1
TATTGAAC		1	1	1			1									2								1		1		1	2									1		4	2				2								1	1			1		1													1					1					5
TATCGGGG		2		1																		1	1	2	1	2	2	3	3	2			1	1	4	7	1	1		3	3	2	2	2	1	1		3	3	1	1	2		1		2	2	1		1					1	2					1	1	2		1	1	3		1	1		1				1			1
TACTGCTC		1																																										1		1																										1		2			2
GGTTGGAG		2	1				1									2																																								1																					1					1								1
TGTTGAAA		2		1	1	1			1	1						1					1	3				2	1						1		2		1	2	1	1	1			1	1			2	1												1	1	1	1		1		1					1				1			1								1
GAATCGCG		1							1												1	1																																	1				1															1	1		2							2		1
ATAGTTAC		1	1	1	2		1	7	3	3	7	1		7		2	9	7	3	3	5		1								1			1								1									1	3		1	1	1	8	5		1	2	1	1	2	5	2	5	4	3	3	3				1		8	3						2			1	2		2	2	1	2	5
GTGACTGG		1	3	1								1		1	1				1	1		2	2	2	1		1	2	1				2	2	4	2	1		1	1	2				2				3				1	6	1	1	1	2		1		2		1	3					1	1	2	1	1		2	4	2				1		1		1			1			1	2	1
TATGGGAA		1	1	1	1															1	1					1																										2	1		1				2		2		1	1			3		1	1				3		1	7	2		3	2	2		1		1				1	2			1
TCGGGTTA		1					1		1													3	1	2						1						1						1																1			1				1	1												1
GCTCAGTA		1																								1																															1			1		1														1	2	1	3	1	1		1		1							1	1
AAGTTTGA		4			1				1								1		1			1			1		1		1		1	1	1	2				1						1			1			1				1			2	1		1						1		1	1		1			2	1	1	1	1						1	1		3		1	2
AGGACTGC		1																																													1
ATCCGAGT		1																						1										1									2	1																1								1			1								1
CGGCAAGG		1								1	2								1	1		4	3	6	2	6	1	2	4	1	3	6	3	4	6	5	6	4	1	4	3	4	1	2	4	7	2	3	12	5		3				1	1				2			1		1			1		1	1	2		3	1	2	2	1	1		1	2	3	4	1	4	2	4	3	5	5	2	3
GGTCAAAC		2										1				1															1	1				1	1			1	1	1					1	1	1	3			1	1		4	3	3	1	3	3	4	2	7	10	10	4	4	9	17	1	1			1	3	2	1		1				1				3				1	1	4
CCGGTCCT		2	1	3																					1		2								2	1						1		1				1			1	1	3	3	1	1		1	1	1				1				1	1			2		2			3	1		2										1
GCCTTCCG		1	1		1				1					1						2	1		1					1				1		1		1						1		1							1			1											1																	2
CAAAATGT		1																				2		1	1	1	1							1				1			3							1	1			2		2																			1								1									1
GACTGATC		1			1	1		1				2						1						1	1				3	1	1		2	3	2		2	1		1		1	1	2		1	1			1	1	2	3	2					2	1					2	1	1				1		1	2		2		1				1				3				1		1	1
GCCTTCGA		2	2	3	1										1	1	4	1	3	1	2			3									1							1							1	3	2	1																																								1
TAGCCGTT		2					1	1	1	1		1	1					1	1	1	1	3	3	1	2	1		1	1	1	1		1		2			3			1			1								2	1				2	1		2	1	2	1		3	1	2		1	2	1		2	2			2	2		1		2	2	1	1						1			1
TCATCAGG		1											1																							1								1				1			1		1			1				1
TAATTTGA		1			1			1							1			1						2	1	1				1					1												1		1	1			1	1			1									1				1													1		1									1
CTCGGTTA		2		1	1	1		1			1											2					2				1	1		1	3			3	2				1		1	1				1				1	1	3	2		1			1		1	3	2	3	1				1	1	2	1		1			1	1		1					2	2					1
GCCTTGGT		5													1		1					1	1	1	4	3	3	2	5	2		1	1	5	1	3	3		3	2	1	1	3	1	2			1	1	2		1	2	1	1		2		2		2	2	1		2				1				2		1		1	2		1	1	3	1		1	1						1
CGAACGGA		5		1								6												3	1																										1		1	1	1	1	1	1	2	1	2	3	1	2	3		1	1	1			2	1		1		2	1		1					1					1	1	1
GCCAGCGT		1																					1		1	1							1																				2		3							1									1	2		2	1		1		1	2											2		1	4
GCATTTGC		1									2		1		1	1						1	1			1	2	3	1			1	3	1		1		1	2	1	2			4		1			3	2		1		1				1			1	1			1	2	1			1	1			2			2		2	1	1								2		1	1		4
TCTGCACT		2		2	1	1		3		1	1			1		1					1	1	1		1				1							1																3	2	1	4		1	1	1	1		1		1		1			1				2	4			1		1	1	1				1	1				1		1
TTTACTCT		2	3	1		1		4													1	2			1		1						1										1												2				1		1		1	2	1	1	1			1		1	1				1	1	1					2			1					1
GAGTAGAT		1		1								1	1																												1	1	1					1	1				1																	1																					1		1
TGGGAATT		3			1			2			2	1																													1			1	1						1																1					1			1		1	1				1		1					1		1
GTCCAACT		1							1					1								1																														1																									1	1
ATCTGGGA		6		3				1	1			1					1					6	4	21	24			1	3	1	1	1		2	2			2	11		1			8	2	3	1		1	2				1		1			1							3						1				1	1				1	1					1							1
ATGTGGCG		4	1	2	2												1						6	3	4		2	1	1	2	3	2	1	3	1	3	1			1	1	1	1	1	3	2		1	1	1	1			1			3	3	1	2	4	2			5	3			1	2		2					2					1			1	1		1	1		1	1		29
GACTCTCG		2	2	6	2	3	1	1			1		1		1	2	1	2			1	1	2	3	3				1				1					1	1						2			1		1	28	10	40	2	13	4	17		11	7	3	49	1		4	1	7	3																	1									15
TGCTGGAG		1	1	1	1							4										1		1			1				1																								2	1				2	1								1	1		1						1	1		2				1
TATTATGT		2		3		1	1									1	1	1				1	1	1			1		1			1	2			1	1	1	1	1	1								1	1	1		1		1	1	1		1			1				1		1							1		1	2								1		2	2					1
CCGTCTCA		1				2	2	2			2						2																											1																		1										1			1	1				2										1
CTAGTGGA		2	2			1	1				1				1					2		1			1														1													1		1						1										1			1				1							1	1						1		1
ATCGACGG		6	3		1					1	3					2		2			2	3	2	1	1	1		1			2	2		4	1		1		1	5		1		1			1			1				4		1					2											1		1	1		1	2							1			1		1	1	3
CAAAGACA		1	1	1	3		2	4	2	1	1	8		2	2		3	4	2		3																																				1																					1												1				1
ACGAACAC		1																											1			3	1				1	1	1		1					2			1														1							1									1					1
AACACGTT		1							1														4	2	1	1				1		1				1						1						1		1				1	1		1		1	1					1		1	1		2		2				1		1						2			1		1			1
TGGCGGAC		1		2									1					1			1		2	4	3				1	5	1	2	1	1	1	2	2	2	2	1	1		3	1					1	1	1								1	1	2	1	1		1						1	2	3	1	3		5	1	1	2	1	1	4	3		4			2	2	1	1
CCCGGCAA		1		1																			1		1												2			1	1							2	1	1				2		1			1		1													1																				2
GACCATGT		1		1							1									1			1																							1					1		1	1		1	1								1	1				1																	1		1	1
TATCCTCA		3			1		1					1		1								2	2	2	1		2	2			1				1	2				1	1					1					2	1						1					1		1						1	2	2	2	2	1	1			2	2			2	1		1
GTTGAGCC		1						1															1					1			1			1							1			1					2				1																				1				1	1		1	1	1			2	1					1	1		1
CATGGCAT		4		7																		6	10	74	50	3	3					3				1	3		3		1	1														1															15	18	5	54	19	9	18	13	7	21	20		10	68	1	30		5	28		1	38		2
GAAGACCT		2		4																																		1							1																				1							3		1	1		4	1					2	3		1	1	1	1			1		1
TGGGCCGC		1		1		2	1	1		1						1	1									1																				1																										1		6				1	1	1					1			1			1		1
GCGACCCG		2				1																													1																													1									1					1				2											1
GCGGAATA		3	2								1							1						1																				2							5	6		40		2												1									1													1				2
TGGATGAT		2	1	1	1	1			5	1			2		1		1	1	1		2	1	3	1	3			2	1	1	3	5	2	2	1	1	3	1		2		1	4	4	2	2	4		5	1	1	1	1			2	2	4	1	3	1	1		2	4	1	3	5	3	1	1		1		1	1	2	2		1				2	1	2	2			1				2
GGGTCCCA		11		1									1									2		3		8		1		1				1				1	1									1			2																		1		47	26	27	10	37	24	66	28	13	54	34	69	21	55	60	53	64	47	47	89	55	31	76	4
GGTCTGCG		2													1																					1			1																									1													1
TTACACGC		1	4																			66	28	19	22	70	80	120	73	70	64	138	79	55	103	98	154	82	38	137	55	163	63	71	141	77	114	191	63	188									1		1	1										5	1	1	1		1		3	1			1	2	1			3		1		1		15
TGTCGCTA		1																		1	1	1				1				1						1					1							2	1			1									1						1					3					1			1		1			1			1	1	1	1	1		1
TTTACGCC		2	2	3			2			2					1	1	1			1	1	1			2	1				3	1	1	1	2									1	2	1					1	1			1																				2		1	3	1	1		1	1	1		3	2			3	3			1
AAAGAATG		2				1		2					1				1					1	2	1	6	3		1	2	1	2	2	1		2	2	1		1	2	2	2	1	2	2		1	2	2		2	3	5	2	1	2	2	2	2	2	1	2	1	2	2	4	2	3	5	2				3		2		1			2			1			2		1			2
TCCGATAA		1		1														1				1				1								1		1																		1							2																			1							1
GTTCGTAG		1	1		1																	1	2	3		4		2	4	4	4	1	3	6	1	6			5	1	1	2	1	5	4	1	1		3					1	1	1									1						1	2	1	1	1	3	6	1	3	3	1	2	2	1	2	1	3	2		1	1		1
ATGAGGCT		3	2	2				1		1	2				1			1			1	8	1	4	3	9	8	1	7	4	5	11	8	5	7	6	10	5	7	2	1	9	5	2	7	9	8	6	22	6		4	2	5	3	7	7	3	2	1			1			1	1	1	7			1	1	1		3	9	1			2				1		1				3			151
TGGTCTAG		1														1									1	1																								1											1				1		1			1	1	10									1	1		1	1	1			1		2	1		3
CGCCTCGA		2		1	2	1	1	1	3	2		1	3	3	1		2		2		1		1	1	1	1		1	2				1		1																	3	1	1		1	1				1	1											2	1	1	4	6					1	1				1
TACCTTGT		1																									2				2	1		1			1			1	1		1	2	1	3	2		1	1				1	1	4		12	2		2	1	2		1		1	1						1					1					1	1	1								1
AAGACTAG		1			1					1		1							1										1						3	1		1					1							3	2	1	1	1		1	2				1		1		2			1	1								1				1		1	1							1		1
CGCCCGAG		6							10	2																											1				1				3								4					2							1		6					1								1														132
GGGAACTC		3	1	2							1		1						2		1	2	1		1	1			1		3	1	7	3		2	1			1							1	3	1	1	1	1					1	1		1		1									1	3		1			1		1		1	1	3	1					1					5
GGATGTCA		1	5	1	1							1								1		3	11	19	18	12	1	9	1		10		12		12	7		7		8	4		6			3	1		3	8	2	9	2	1			5		1	1					2	2	3					21		1		1	1			2	1			8	1	6		2	4					5
TCGATCGA		1		3			1						1					1			1		4		3	2													1					2				1			2	1	1	2	1	4	16	4	1		2		1	1	5	1	1	4				1		1				1	1			1											1	28
CAAGATTA		5			1						1			1	2			1						2	1			5									2				1	1									1	2					2	1		1						2				1								1									1		1	2	1			53
ATGGTCGA		1	1			1				3	1					1							6		15		1		1		2	1	1			2		2		1			1		1					1	1	1		1							1						1	1				3	2		1		8		1													1
TCATCGGG		1		2					1	1															1						1	1																		1				1				1	1	1			1				2	1	1		1		2		2	4	5	1	2	2	1	1	2	2	5		2		1		1	1	2	1
AGTCCTAG		1	4																				1	2		1		1	1		3	1			1				1		1		1			1	1					2	1	1		1	3		2			1	1	2	3		2			1		1	2		1		4		2	1			1	2									1
CTCGACAA		2							1		2				1							2			3	2			1	4	1		1		2	1		3	2	1	1	2	1	1	3		2			2	2													1					1			1					1
GGCTTCGC		1					1			1				1											1								1																1	1	2			1	1			1	2			1			3	2		2		2															1									1
AAGAGAAG		2	1								1												2	4		1		1	1		1	2	1	1	1	2	2	1	1	1	3		3	1	2	3	1		1	1						1			1					1							1	1	1			1		2													1			1
TGGAACAT		1	1					1					1														1																	1							1						1					1		1		3	1			3			1			1		1
AAGACTGG		3	2	1	1	1		1	1											1			1		5	1			1	4	4	2		4	1	7	2	2	1	1	3	2		4	1		2	1	1	1		2		3		1		1			1	1			1			1			2	8	2		2	3	6	2	4		2	2	4		2	3	1	4	1		1	3	1	1
ACTTAGGT		1																					1	1			1																																									1					1				2																	1
CGTTGGTC		2	1	3			2	1			1		1									5	5	3	2	1	9	7	3	1	2	1	6	1	2	1	1	2			1	9	1	2	3	1	3	2	3	2	4	3	1	1		3		1	3	2	1	6	3	6	1		1	1	2	6	3	1	2	8	5	3	5	1	4	9	2	3	3	1	3	2	2	4	3	3	4	4	4	7
AGCTGCAC		1												1																				1														1					1																		1				1	1										1
CGATTGCT		1			1	1	1		1				1		3		1		1					1	2			1	2	1			2	1		1	1		1				1				1										2				1	1		1		1		1	2			1	7	1		1							2	2		1								39
TCTAGCCG		1																				1	1	1			3		1		1	2	1		1			2	2		1	2					1									1							1		1									1		1				1
CAGGGGTA		1	4				1	4		1	1	1												2				1		1						1	1															5	3	4		3			1	2		2	2			5	2	2	1	2	1	3	5					1									3			1	1
GGTCTTCC		2	3			1										1		1	3				1	2		1		1						1								1							1	1		3		2	1	3		2	3	1	1			1	2	1		1	1	2	1		1	2	1	1	3	1	1	3	2	4			1	2		2	1			1	1
GTGACTTT		2		1				1	1			1	1	1				1		1		1			5	2		2	2	2			1	1	1	1			1	1	1				1		2		1	1	2	1	3	2			1		1		1	1	1		2				2							1			2				2									1		1
TGGCGGGG		2	1										1									3		1					1	1		1		4	1	4	2	3			2	1	2	1		2	1	2	2						1	1				1											2			2		1	4			1	2		1	1	5	2			1					1
AACTTATC		7			1	2				1	2	1				3					2	1	2	1		1	2	5	1	4	2		2	2			1	1	3		1			5	1					2		1	20	1	1					3											6		19		8	10	11	9	3	24	21	1		35		14			15		3	19		45
TTGTGACT		1	1	1																					1	1			2				1		3									1	1	1			1			2			2					1	2	1			2		1	1			1	1		1			2			1	1	1									1	1		2
TTCCTCTA		2		1	2	2	1			2		1		1	1						1				2	1			2	1				1	1	1				1			1	1	4			1	1							1			1				1		1								1	2	1			1			1					1		1		1	1
GTAGGCAG		1	1			1		1	2			5	1	2				2		1				1			1		1	1					1													1				1												1									3		2		1	1			1	3	2	3	2	1		1	2	1	2	1	2
TGGTCATC		2					1						1																																							2	1	3	1	2	3	1	3			1	4				1	3			1	1	1	1	5	1	5			2	2	2	1	2	7	5	2	2	5	2	6	9	4
TATGGGAT		1	1	1	1									1				7	3			1	1	1			1				1	1	2	1	1	1	1	1	1	1		3		2			1	2		2				1					1	2						1							1		3	2	5			4	2	2	6	1	2	5	2	3	7		4	3	1	12
GTGGGCAA		1	2				9		1								1						1	1		1		1	2		1						1		4					1	4							1	1	2		1					1						1	1			2										3	2				1		1						18
CTTCGGTC		1		1																																		1															1	1		2	1		1	1				3	1	1	2	1	3	2										2														1
CTGGGCAT		2	1				1			1												1	2	4	5				4	1	1		3	2	1	2	3	1		5			1		3			1		1			1	1		1			1	1		1		2	2	1	1		1	2				1		1	1	2		1		1	2				1							2
TCGCAATT		1	2			1								1								1	1	2	2						1							1	1	1				1	1						1	3	3	2		3	3	2	2		3		1							2		2					2				1	2			1	1		3	1	1	2		1
CTATTGAA		2	1					1	1	1	2	1	1	2	2	1	5	2	7	1	2	4	1	1	3	2	2	2	2	2	3	2	5	1		2	4		2	2	4	1	3	1		1	4	4	4	4		3	2	3	1		1	1	1		1	1			1								2	1	2	2	5		2	1	1	1	1	1	2	2	1	1	1	1	1	1
CTCTTAGA		3	1	1	1	2	1		2	1	4		2	3	3		2	2		1	1	2	2	3	2	2	2	4	1	3	2	3	4	3	4	1		10	1	1	2	2			1	2	4	2	1	2		1					2	1	1	1	1			1							1			1	1		8	1		1	3							4					1
TCTTATTT		1	3			1	1										1					1	2	3	3		1	1	3		2	1	3		1					4	2		1		2	1		2	2	2	3	2	1	3	1	4	3	4	2	1	5	1	1		1	2	2	4	5	1	2	1	3	4	1	2	4	2		1		3	2	3	2	2			1	1		1	2	1
AGTATCTG		1	2			1	1		2				1										1		1		1		1			1						1	1			2		1	1	2				1			1				1			1		1					1				1	1																1
CTAGTGAT		3		2												1						43	76	45	123	39	77	20	24	45	64	113	31	30	111	100	74	126	96	60	71	91	71	135	92	154	85	103	117	128		1		2			1						3			1		1		1				1		1	1		1	5		2	1	1				2		1		2	2	11
AGGAAAGC		2		2				2	3	2	3	1	1	3	2	1	2		1	1		2		2			1		1	1	1			1	1							1							1		1		1			1		1									1	2	1		1	1			1			1		1							1				1	1	1	3
ATCATCAC		2			1	1			1									1					1		1										1										1							2	5	2	1		1										1					1					1
TCGACTGA		1													1								3				1	1	1	1			1							3	1						1			2				1																	3	1		2	2	4	12	1		4	2	3	4	4		1	3	2	1	1			2
TAGGTTAA		2	1					1												1		2			1	1	2	1	1			1	1	2		2	1			1		2		2				2	1	2				1		1			1		1					2												1				2				1			1				1
GAGGAATG		2						1			1	1	1								1								1							1														1	1		1			1	1			3			1	2		1			1														1								2
CCTTAGTA		1										1							1				1		1									1						1		1	1	1											1		1	1																1																				1
AAAGCTGG		1	3		2	2			1	2	2			1				5			1	1	2	4	2	3		2	2	1	1	4	33	4	1	1	5	1	2		4	1	3	2	5		1	4	1	6	1	1		7	1	1				1				1	3	4	1		2	3	2	2	1	2	4	3	6	1		2	1	1	1	2			5		7		1	3		73
TCTGGATC		1	2		1	1	1		1		1		2	1	1	1	1	1	1		2		1		2						1	1	2	1					1					1	1		2		2	1		3		1			1	1		1		2			1	1			2			1	2		1		4	3				1	2	1		1	1		1	2	3
GCTGTCGT		1									1								1			1			1										1			1	1																		1	2		1	1			1		1	1	1			1						1							1
CGTGGCAG		3			2		1	4	1		5		1				1		2		1					1				1	1		1		1	1	1	2			1	1	1	1		1	1		1	1		3	3		3	2	5	1	5	4	4	2	4	3	3	4	15	4	7	7			2	1		1							1											1
ATAAGTGA		1	2																				1		1								1		1	1								1									2		2		1										1			1		1		2								2	1					1					1
TGACTTTC		1																1	1				1	1	1								1	1	2			1		1						1						1		2		1									1		1						1		1		2	1								1				1		1		3
ACGGTGGC		1									1						1								2							1	1																	1		3	1	3		1																1		2			2		1	1	2		1	2	1	1	2		2		2	2
TAGCTCCA		1	1					1	1				1		1							1					1		1				1	3		1		2	1				1	1		1																				1					1						2															1	1
GGTGCCAG		4												1																			1																			3						1					1			1				1		2
GAGCGAGA		3	3	2	1	1		1	3				1		1		1		1		2			2	3			2				3	1	1				1			1		1	1							3	3	4	1	1		2	1	3	2	2	1	1	2					2	2		4	1	4	3	4	6	1		1	3	4	3		1	4	1		1	1	3	1		1
TGTACCTG		2																						1				1																																											1						2							1			2
TCTCAGGG		1	1	31			2		2	4				1		1		8					1	1					10															1						1		5	2	5		2												1		2	52	28	45	82	75	79	113	119	26	83	75	52	89	32	113	138	62	92	66	39	114	38	46	104
TCTTAACG		4	13	8		1										3	1			4				8	16	1				1		1	1				1	1			1	1				2			1		6		49	39	8	22	22	2	17	16	15	1	2	10	13	12	3	24	14	15	15	48	63	67	8	32	10	8	15	11	11	11	14	26	24	22	1	9	10		4	2		24
TTGAATGT		3							1	1							1					2		2	4		1	2	2	1	1			1	1	2	1	1	1		1																				2				2			1					1		1														1					1
AGCGAAGA		1	1	2			1	1	1	1	1	1			1		3			1		3	3	6							2			1	1	1			3			1		2				1	1	2	3	1		4		1	1	3	2		1	2	2	1	2	2	1		3	3	1			1			2			2		1	1			2	1			1		1	1
CACTACGA		3		2	1		2	3	4	1		3	1	2	2	1	3		1	2	2	1		1				1	1	1	2		2	2				1	1	1		1				1							1	1																				1			1
GCCCCATC		2	1		1		2	1				1	1									1			1				2	2	3		2	4	1	2				1	1		1	1	2		1	1	3	2		1		1						1										1		1					1					1	1		1	2					1		2
AATTGCAT		1	2			1		2				1	1				1				2	1									1													1							5	3	3	2	1	2	3	3			1	1	3		4	2	2	5	2	5							1				1	1				1		1		1
GCGCGCTC		1			2		2	1	1	3	3		2				2	3	2			4					5	2	1	1	1	2	4		2	1	1	1	4		3		4		2	1	3	4	1	4						1
GTCAACTA		1		5																																																1																			1								1									1						27
GAACACAA		2		1					1			1											4	3	1	1	1		1	2	1		2		2		1	1	1			3			1	2		3	4	2		2		2			1	2	1			1	1		3	1	1	1	1	1	3		3	2	1	5	8	3	1	3		3	1	4			2	1	1	5	2	1		8
TGGGTCCG		1	2	1	1			1	1	1						3			3					1													1		1					1						2				1			1		1										1					1			1		1							1	1				1	1		2
CTTATCAC		1						1														3	3	3			1	1		3		4	1	3	1	1	2	2	2	1	2	1		2	3	2		3	2	6	1		2	1		2				6	5	7	1	2	3	3	3	2	2	7	1		1	1	1						1				2						1
CCTATAAT		1		1	1		1					1		1	1	1					1		1		1		1	3			3	3	1	2	4	1	1	1		3	1	1	1	1	2	1		2		3		1					1					1					1				1		1	2	1		3					2		1	1	1								1
AGCCGTCC		1	1																															1							1											1	1	1							1					1				1	1
GGGCGATC		2		3											1						1	1		1	2	1	1		1		2		1	1				1	1							2		1	1	2	2	1	3	6	13	1	6	1	8	5	1	4	1		7	1	9		1	5	1	1	2	1			6		2							2			1		2	1	2
CGCCTTTT		2				2		1	1	2	1	1			1		2	1		1				1	1																										2			2			1		1	1	1			1	2	1			1	1			1	1		1	1			1	1		1	1	2		1		1	1	1	1
AGGTGTAA		1										1																	1																				1			2		1		1				1								3		1	1		1			2	6			3	2	2				3		3	2	3	1	2	1
GCTGGAGG		2	2	2	1		1				1		1	1		2							1	1	1		2		2		1			1	1	1	3		2		2	3	2	2	2		1		1	1						2			1			1			1	1			1	1				1	1	1	1		1	2				1	2	1	1	1	1		1	2	3
TCTTTGGA		1															1							1								1				2								1													1			1				1	1			1	1	1			2		1	1				2								1						1
TCGTGGGG		1						1														1		1	2								1					1											1	1	1		1		2	1		2			1							1	1	1	1			1		2	1	4		1	2										1			1
TAATCACG		1			1		2	1	1	1							1		1	1					1	1																									1		1					1										1		1		1				1	1						5	1		1				1				20
AACAGCAA		3					1		1									3			2			1	2				1																	1									1	2	1		1	3			1	2		1	1	2		3	1		1		1							1		1	1	1
CTGTACGT		1		1	1		2	1	3		1	1					1			1		2															2		1			1				1		2		1	2	2	2	1		1	1	1	1				1								1	1					1			1	1	1		1		1								2
TGATTGGA		1	1			1								1						1				1					1						2										1	1										2												1			1			1				2						1	1
AAGATCGG		1						1				10		1		1				2			2	1																7																							1									1			1							1												5
CAAACCCG		1		1																					1														1		1													1																										1								1		1	1			1
TTTCTGGC		1		1								1										1		3	1				1	3	1	2	2	1	1	1	1	2	3		1	3	4	2	4	1	1		3	3	5			1	5	2	2		3	1	1		2			3	2	3	1	1	5	2	3	4	4	9	10	8	4	4	2	7	8	5	5		3	4	3		1	2	1	1
GCGGTAAC		2			1	1						1			2								1	1	1		1		1		3		1		1				1	3			1				2										1			1					1	1		1			2		1		1				1						1				1
GCTCTTTC		2												2			1			1					2			1	1				3		1		1	1					1	1														2														1				1					1	1								1
ACCCGTAT		1																						2	1	2	1	2	1			2	3	2	4		1	7	4	5		2	3	2	4	1	3	3	1	2		1								1															1
GGACGTCT		2	6			1	2	1	1	2					2							1	1	1		1					2				1	1			1	1						1						1	3				1		3		2										1											1		1
GCCACGAT		1																					1	1			1		1	1	1	1	1													1							1				1															1	1				1	1					1
TTTTGGCT		1	2	1						2	2			1	1	1	2	1		1	2	1			2	1	2		1		1	2	1					1		1	1									1					1								1		1		1	1			1	2	4	7	9	5	9	4	4	4	6	4	4	3	1	2	5	2	5	2	5	4	1	2
CCTACTGC		1	4	2					1		2	2	1	1	1	1		1		2		7	3	3	11	5		1	9	4	6	8	8	9	5	5	9	6	9	3	5	10	5	7	11	7	9	5	8	9		1	1	1		4	2	1	1	2	2	1		2	3	3	1	5	1			5	1	2	1		1	1	2	1		1									1	1		1
CGGTATTG		2	2	1				1		1			1		1			2	1			2	3	1	2			1	2	1		1		1	2	1	2	1		1		1	3	1		2	1		3	1		1	2	2				1	1	1												2										1								1	2		1
GAGTGGGC		1		1		2	1	1				1													1						1		1															1						1															1							1						1					1
GGATGGAG		3	8	5	3	2	4	4	3	5	4	9	4	5	1	4	2	5	1	3	1	2	4	4	6	2	1		6			3	4	5	4	3	2	4	2	1	5	2	2	2	2	4	2	6	5	9	2	1		4		1		1	1		1			2		3	1	1	2		2		2	7	2		2	2	2	3			2		4	3	3	5	5	1	4	5	2	2
TGAATGCC		3	1	1			1			1						1	2		1	1		2	8	3	4	2	3	2	4		1	5	2	5	3	7	4	3	3		3	2	9	2	3	6	8	4	3	5	2		1				1	1			3			1								1		3			2				1						1					1		2
CCATCCCT		1																																					1							1					1	1		1				1	1	3	1			1	1	1	3		4
AACTTCAA		3		1	4		1	1	2	1	3	4	2		3	2	7	4	2	1	6	1	2	1		1	1			1		1	2		1		1	2	1		2	1			4	1	1		4	2	5	1	2	1	2	4	3	1	1	2	2	3		7	3	11	5	6	3	12	2			1	1							1	2	2	1	1	1		3		2		2	2
TTATGAGT		1						1											2		1	1			3		1		1							1														1	1			1		1	1	1		1		1			1		1		1	1	1				1	2		1			1		3					1		1				4
GATAACAT		1																																																	1					1	1	1		1				1		1		1	1	1																1		1
CCTAATGC		1		2					1										1			1	2		1		4	2	2		2	1	2	1	1	3	2	2		1	5	2		1	4	3	4	3	1	2		1		1		2					1				1							1					1	1					1					1	1			1	1
TGCTAATG		1	1											1															1				1		2										1			1	1																						1		2			1			1		1				2
TAGTGCAA		2	1	1	1	3			2		3	2	1		3	1	1	1			2	2	1	4	4	1	2			1	4	1	3	2	2	3	5	1	4		4	6		1	6	3	6	3	6					1	1											1					1	2	1			1									1		1	1	1		1	1	1	14
AATCCTCT		1	1		1	1		2		1	1	1	1	1	1	1	1			1			1							1																								1				2	1												1		2	1	1	3	7	1		2	3	2	5	2	3	4			1	3	2	1	1	1	1
GGACTTCC		2	1	2					1				1	1							2		1	6	2	1	2	1	3	3		1		3		2		1	1		2	1	1	3		2	1	1	3	1		1	3			2	1	1		1		1		2	2	3		1		1			1		1	1	3		1		1	2	1		1	1	2						1			1
GGGCTGAA		6		5	1								1				1					2	1	3	5		1	1	1		1	3		4	2	1	1		1	2	1	1		3	2	2	2	1	2		4			2	2		2	1	1	1	1	2				1		1		2	2	3	2	1	2		5	1	1	1	2	3	2	1	2	3	2					2
TTGGTGTA		1																																																							1																				1	1						1							1	1
CTATATCC		1																															1			1		1			1		1				2		1											1																											1							1
ACTTGCTT		1						1		1												1	6	1	2		1			2	1	2	1		1	3			1		1	1		2	2		3	1	1			2		3						1		2		1							2	1	1	1	1					2		1	2	1	1				3	1		1		1
ACGAGTCC		1		4		1	1																										1																	1																							1	1	1										1									6
TTTCGAAC		1	1				1				1		1	2		1		1			1																																																								1
CGGAAACG		1		1										1	1							1				1		1	2		1				2	1	1						1			3	2					1	2		2			1			1	1		1	1								1	2		1		1		2			1									1	1	2
ACAGCAAT		1	1					1					1										2	1	2																													1	1	2			1		1	1			1	1		1								1
TGCGCTCA		1				1	1																		1																	1																																			1	1					1						1			1		1
AAAACCAC		3		1	1							1											1	1	1	1	4	2		1	2	1	3			4	2				1		3	3	1		1	2	4	1	3	4	1		4	8	3	7	1	5	8	4	1	1	14	10	10	18	8	27	1	5	5	2	3	8	7	3		4	7	2	3	1	1	4	1	1	7	4	5	3	7
GCCAGGAA		1	1																														1			1	1			1	1							1			1				1			1		2					1	2	1	1	2		1	1			2	1	1	3	1	4	1	2	4	4	3	4	3	4	6	3	13	6	4
TATCGCGT		3	1	1					1															1		1				1		1	2	2	1	2	1			1	2		1			1					3	2	1	2	1	1		1		2	1		1	1	1		2	1		2			1				1	1										1		1	1
GGGCTATT		2	1		1	2			3			1	1		1	1	1		1	1					3		1	1	2	2	3	1			3	2	3	2		1						1		1	2		1	1	3		1		2	2	1		1	1		1	1			3	1	1	5	2	3	1	2	2	7	2			3		2	2	1	1		5	4	2	1	1
GGAAGGCT		1	2	6		1		3					1	1			1		1	1	1		1	2		1			1	2	2	1	3	2		1				1			1								8	1		2	1	3	3	3	2	3	7		4	3	2	6	1	5	3	5		1	2				1					1		1							2	1
CTTGGAAC		1					1				1		1													2		1		1								1	2						1				1					1																	1	1		2	1	1	4					1	1	1	2	1	4		1		3	3	1
TGGGACGA		1	10	1	1			1			2											5	26	1	31	7	4		17		10	1	5	2				5	6	7	1		9	2	13	5			5	7	28	137	86	9	19	43	29	21	47	26	34	25	23	21	28	54	22	41	33	42	14	77	76	81	10	12	31	2	2	11	8	1			10	5		9	3		4	2		19
AACATAAT		3		2	1	2	1		1		1	3	3					1				1	1	1	1	3				2	1		1	1					1	1		1	1		1	3	1	1		2		1	1													1						4		2		1	2							1		1
CGGACGTC		1					12	1	1							4	4				1	1					1											1					1																1	1	1														1		1	1																19
CCCGTTCG		1			1										2			2																1							1													1																			1
CCTGAGTT		2				1	1	2											1					1							1			1					1								1						1			1	1		1					1	1																1				1
CTCGGAAA		1				1						1												1																																			2				1													2
TGATCTCT		1	2	1					2	2	1	1						1				1	1	4	1		1	1													1											1				1	1				1					1			1			2		5		2	2	1	2		1			4	3	1		1	1	1	1		1	1
CGCATATA		1							1																					1																					2		1	1	1						1					1		1			1			2			2
CGGAAGGA		6	1																				2	1	8				1																							3	2			1				1			1		1		1	1		2	1	1		1		1	1				1		1	2				1		1	2	1
CAATTTTT		3			1	1	1	1		1	1			1			1	1											1				1		1													1	1								2	1			1			2							1	1	3	3			1	1	1			1				1		1						2
CTTTTTGA		4	3															1				1		4	1	1	4		2	1		1			1	1	1	1			1		1									1	1	1					2		1	1	1	3	1					2	11	17	31		14	8	8	4		5	2	16		1	6		9		1	7			1	7
ACACTGGG		1																																					1																														1						1
CCGTATTT		1	4		2	1	2			1	1	1		1			5	1					2										1								1	1										1		2				1							1						1	1		4			3		1		1			1		1
TGAGTAAG		1	1						1			1									1		2	1	1	2				2	2					2								1		2					3	1				1	3	1		2	1			1	1	1	1	1	1	1	1			1	1	6	7		1	2	1	9	3	3		2	1		2	1	1		1	2
CGAGCAAC		1			1																					2		1		1		1		2				1		1				2			2	1	1	2											1															1				1								1
GCCGACCC		1					2																1	2	1					1	1								1					1	1		1		2				1										1				1	1												1
CGGATGAT		1									1											1			1			1	1		1										1			2					1	1		1			2	2										2									1							2		1		1	1				1	1		2
TTTAGAAA		1			2	1								1				1			1								2								1										1					1			1				1			1				1	1				1	1	1		1	1	2	1			1	1		2	3	2	3	1		1	3		3	1
GCGAGTGG		2	1	1		2		3		1				1			1	1		1	1	2									1			1	1					1				1					1			1	1			1	1					1	1		2	1	3	1		1			1				1			1					1	1	1			1
AAAGAAAA		2												1													1		1			1	3							2				1	2							1	1	2	1	1									1		1								2	1	2					1	1				1
TACTAACA		1																															1		1														1				2	1																		3	2		1					1			2	1						1	2	1
ACTCAAGT		4	15	4		1				3												2	36	101		1										2			6												1																								1																	1		3
TTTCTAGG		1		1	1	2	1	5	3	2	4		2	3		3	2	1	1	1		1	1	2		3	1							1		1		1			3						1		1	1	2						1			1			1		1		2	1	1	2		1		1		1	2			2		1		1	2				1	1		1		12
ACAATCCG		3		14	4											1						9	18	11	1			4					6																		1												2			1	1				6	10	1	1	3	1	2		4	1	1	2	2	21			5			1		2		4
CTGTTCCT		1	2					1															1													1	1			1	2									1	1	2	1	3		1			1													1	2	2				1
GTTATGAT		4		6			1					1							1			7	3	4	8	9	2	5	14	20	18	8	12	8	14	13	4	9	5	12	16	8	10	10	15	5	10	6	4	3	1		1	1		1		1				1				1		1				4	1	1		1											1		1
ATAATGTC		2					1		1								1		4	1	1																											1									1							1							2		1	1		1	2						2					3			1		1
ACAATATA		3	1																																			8									2				2						1								1	1			2																					1				16
GAATACGC		2				1																					1		1					1	1	1			4	1		1													1											1							1										1											1
TAAGCGGC		1		1																																				1												1						1											1						1		3	1					1	1		1	1	1	3		1	1	1	3
TAGGGCCT		2							1										1					1			1									1															1	1		1	1		2			1	1	2		1				1		1				1	1		1	1				1			1	1					1	1
GCCAAAGG		1													1												1							1								1							1	1					1
TTCGGGAT		2	2	1						1	1					1	1				1		2		1					1											1										1					1		1			1											1		1	2	1	1		1	1									1			1		1
GGCGCTCG		1																										1																			1							1	1			1	1	1				1													1			1				1					2			1
ACTAGAGG		3	3		2	1		1		1				1					2	1		1		3	2	1	1	2	1	5	3	3		5	3	4	6	1	1	3	3	5	2	4	2	4	8	7	4	5	17	19	20	35	28	29	19	38	28	23	24	32	13	68	25	5	20	7	11	7	87	88	81	57	87	64	372	87	62	85	32	145	89	74	129	113	160	172	119	160	150	81	240	6
TCGACGAC		2	1				1	2	1			1		2	1		1	1		1	1																																																							1	1							1					2
ATGAGTCT		1	1						1		1					1						2	1	2	1		3	4	2	1	2	3	4	5	4	4	6	6	4	2	2	3	2	5	3	5	2	7	10	4		1	2	4	2	3	3	1	1	1	2		2		2		1	1	2			1	2					1		1				1										1
GTGTACTG		1												1				1							1																																			1				1																			1			1
CCCTTCTA		2	1								1											1	2	3					1	1									1		1			1																				1									1	1						1	1		1										2
GGCTAGTG		1	2			1																1	2	1	1			1	4			1													1			1				3	2	3	1		2	1		1							2					4	3	3	1	1	3		2	1	1	2		3	1	5	3	3		2	2	2	4	1
AGAGGGCG		1		4									1											1	1			1	1										1		1										1	1		2	1	1					1										1	3	2		1	1	8		1	3			3					1	1	2	1			2
GTGTGTGT		2		5		2				3		1	1			2	1			2		1		3	1	4	2	4	2	3	5	4	3	4	2		4		3	7	2	1		8	1	4	3	1	7	3	1				2	1				1	5	2	2	5	1		2	1	2		1	3	6	3	6	4	17		2	3	6	6	4	2	10	7	5	3	8	7	14	7	6	1
TTAGTTCT		4		3	2				2					1		1								1									1				1				1				1					1	1	2	1			1		1			1	1	1	1	1	2			1					1	1		1							1	1				1				1
GGGATGAC		1		1		1				2	1		2			2					2						1	1					1									1				1	1									1				1				1					1					1									1											2
TCTTTAGG		4	1	2	1			1		1							1	3		6	1	1		1	1		3	1		2		1		1							2				1				1	1	4	2	5	6	4	5	5	8	3	5	9	1	5	2	4	2	6	4	1	3	1				1	1	11	3		2	2			2	4	2	2	1	3	5			2	37
TGTTTAAT		2		1																		2	1		1	1		1	3	2				2	2	2	2		2	1	1	2	1			1	1		1					1		1			1	2		1	1		1	2		2		1	1		1			3	1			1	2				2	3	2	2	1			1	4
CAGTATAC		2									1																		1				1		1	1				1												1	1	3			1		1						1	1			1			1			1		2	1		2														1
TTGTATCC		1				1	1											1			1				1																										1				1		1	1	2	1				1				1					2			1	2
ACAGATTG		4											1																															1	1						1							2	1			2	1	2	3	2		2	1	2				1		1	2													1				3
GGATCTGG		1				1	5					1					9						1			1				1	1		1			1				1	2								1			1										1				4		1		1			11	1				6		1	1		4		1	1			1				1	65
TACACATA		2	17			1					2					1	1	4						2		1	3	4		2		1	3						8						15		1	1									1					3		3			1					4		13		2				1					1		1		3			1		96
TGCCGCTT		2							1							1						2					1			2		1		1				1	1		1					1					1	1						1	2		1		1	3			1	1	2	2					1	2	2					1		1		2		1	2	1	1
GTGGTTCC		1	2	1																				1					2																											1	1		1	2		2		2							6	2		3		3	12	3		6	4	1	2	4	1	4	5	3		1	1	3	1	2
TCATATAC		2	1													1	1				1	2		2	1	7		2	2	1	3	2	2	3	3		3	2	1	3	1	1	11	1	4	2	4	4	1	5	2		1	5		1	3	1	4	1	1	1	1		2	1		1		1	1	1		1		1	1	2	1											1		1		4		1
GGGGGGAG		2			1			1					1					1	2				2					1	1		1					3	1		1		1	1	1							1	2		1	3	1	2	1	1	1						1		1				3	1	3		5	3	4	2	1	3	2			2	2	3	3	2	1	1		2	2
CCAAGCGA		1																																																																										1
GCAGAACA		2																						1	1								1																				1										1
CTAGCCCA		5	3	1		1	1		1	1	1				1		1			1	1	1		1	1	2		14	7	4	3	1	2	1	3	3		1	2	2	2	1	2	2	2				1		1	1		1	1	3	4	1		1	3	1			4		2	2		3	2				3	1		3		2					1	1								1
TATTTTGT		2	2			1	1	1	3		1		1	2			2	3	1	2	1	1		1	2	1		1	2			2	4	3		1	2	2		1	1	1				1		2		1	1	2		1	1	2		2		1		4	1	2	1	1		1		2	1	2	3	2	1	1	3	1				1	1	2	5		1		1	2	1	1	2	3
AAATGATC		1	1						1					1											1										2					1	1	2												1						1		1				1					1					1	1												1	1
CATGATGT		2			1			1		1		1													1										1																1		1				1	1							1		1														1
TATGGGCA		1																				1																		1											2		2				1			1	1										8	3	6		4	7	37	7		8					5	2		7			15			1
CGCAGCAG		1																												1												1										1	2	2	1	3	1	3	1		1			2	1	2		3	1	1																								1
GTTCTTAT		1		1				1	1								1	1		1			1		1		1	1	1	1			1	1	1	1				1											2	1		14	1				2	1	1	2	1		1	2		2		3	14	21	8	58	12	7	17	4	10	16	10	1	7	16	10	17		22	4		21			11
GTATAGTT		2															2			1		1	1		2	1	1			2								1				1			1	2			1		1	1			1				2	1				1	1				1				2				2				1	1		2										1
ACGGCCTA		1				1														1																																	1							1				1		1		1		1			1						1							2			1	2		1
CAGGCATT		1	1	1	1																			1	1				1	1	1								2	2		2	1		1				1						1						1					1	2					1	1		1		1	1							1						1		2
GCTCTCCC		2		3	1							3	1									1	1	3			2	1	2	2	2	1	2	3	2	2	3	1	1	2	2	1	2	3	1	2	2		1	2													1														3																	8
TCACTGTC		1				1			1				1												1																											1							1													1		1	1		1	2				1	1
CGAGGGGA		1	1	3	2		2			1	2		1	3	1	1	2	1	1	2	3	1		3	3	3				3	1			1					1	1		1			1				1		1				1						2					1			2				1			1						2				1			1
AGGTATAA		1	2	7										1		1	1			7		4	13	11	62	3	2	1	1	1	1	1	3	4		1	2	1	1	1		6	1	1	1	1	1	2		6	26	88	25	25	18	30	38	39	42	20	9	24	29	52	5	11	9	9	7	3	62	107	102	224	61	73	99	109	46	67	38	41	41	29	62	33	7	71	19	23	22	10	20	25
CCGAACGC		1																					1					1	1									1			1		2		1						1													1											1
GCCATGCC		1	5	1									1									1		1	1		2	1		1	2	1	1		1		1	1	1	1	1	1		2		2		1	1	1	3	3	2	1		2	3	3	1	3	1	3	1	1	1	4	2	1	4		1		3	2	1	1	2			1			1			2	2	1	1				1	1
CAGACCGA		1						1																		1																														2										1	1									1	1	1					2	1	1			1			2
CTGTTACC		1									2						1							2	2		1		4		1	2		3			4	1	2	4	1	3		1	2		1			1	1			3	2		1	1		1				2	1		1	2	1	2		1		3		2	3	1			1			2						1	1	1	1	1
AAAACCAT		1	5		1						1	13		1				13																				1																								1						1																					1					17
ACGCAGAA		1																																																					2	1	1							2			1				1		1		1		2			1		1				3	1							1
AAAGAAAT		4	1	1													1					4	7	15	20	3	2			2			1	2					1				1	1		2	1	1	1	5	33	6	41	19	26	52	40	59	48	59	63	102	72	42	116	124	91	150	155	269	4	6	7	46	2		1				3				1	1	1		4				1	7
CCGTTGAA		2																	1		1					1		2	2	1				1		1												1	1					1		1	1		1												1	4	1		1			1					1									1		1
AGGTCATT		1								1						1	1	1							1				1			1			1																4	2	1		1	1	3	1	1	1	1	5	1		2																													4
AACCTCCA		3																				1		2	1		1			1	1	2	1	2	4	2	1	1	3	5	2	1			4	2	4	2	2	4	1	4	2	1	1	2	2		1	1		2		1	1		1	2	3		2	2	2	2	1		2		1	4	1	2	3	2	1			2	2				1
TGTGTAGT		2		1			1					2				1								2	2		1	1					1			1																1	1	1	1			1	4	1	3	1	2	1	1	2	2						2		2	1								3					1			1
ACATGAAC		1	4	2	4	2		2	1	1		3	2	1	1		4	4	3	4	3	1		1	2	2		1				1																	1	1	1	2	2	1	2	3	1	2	1	3	5	2	2	2	4	2	5	6	5	4	1											1			1							2	2
GTGACGCC		1						1	1								1							1				1																																												1												1							1
GCTCCTAA		1																						1						1	2			1		1		2		1						1			1			1					1		2		1			1						1			1
AATGAATA		2		1					1								1				3	11	1	24	2	3	2	3		10	4	2	13	3	5	2	1	1	3	4	2	2	1	3	2	2	7	1	2	2			1	1				1			1										12	14	15	18	3	13	11	7	1	10	8		17	16	2	18		1	15		3	12	2	12
AAACATGA		1	1																			2														1					1		1		1													2		2	1				1			3	2	5							1					1			1		1	1		1		1	1	1
TATCAAGG		2																								1					1					1			1			1					1							1											1													1																1
CTCAGTTG		1		1			1	2					1		1	2	1	1	1	1		2		3	1	1	3	2				3		1	1	1		2	1		2	1	2	1	2	2	1			2		1	2	1						1	1									1		2		2			1			1			1			1		1				1		2
GTTACCCG		1		1																												1							1																																						1				1
TAATATTG		1		1	1					1			1				1				1				1						1		1									1						1							1		1										1								1		1												2
AGTGTGCT		2			1		1	1	4	1	1			2	1		1	1		1		2	1	4	1	2			1	1	1	1	2	2	1	1		2	2	1	1	1	1	4	3	1			3	1	1	2	3	3	2				1	2	1	2	1				2		2		3	1	3	4	2		3	3	3	1		1	6		1	4	2		1	4	4	3	1	1
ACTCAGTA		2										1										1	2		3	1			4		1			3				1	1		1	1			1							1			1							1						1								1						1		1
GCAGTCGC		1			1						2						1		1						1						1				1				2														1				1			1															1													1	1			1
GCCTAAGG		1																				1					1										1				1							1			4	5	2	2	2	4	1	3	3	7	3	2	3	2		6	4	3	5	6		1		1	2	3	5	1		1	1	3	2	1		3		1	3	2	2	3	1
TAATGAAA		1		1						1		2	1		1		1	2																			1												1								1								1	1		1							3		1	1						1	1	1					1			1
TAGGGATA		1						1						1							1																												1			1	1					1	1				2		4			1		3	1																							2
TCCGTCAA		1								1														1														1														1		1	1	1							1				1		1	2							2							1
TGCAGGCA		1				2	1												2			2	2		1	2	3	3	1	1	1			1	2	1		1		1					1	2		2	2	4		1					1		4	1	1	1				1		4	1	2		1			2		3	1					2		1				1		3		1	8
TCCTTGCA		1									1		1	1														2																										1					1																	1	2	1					1				1						1	1
CCCAGAGT		2		1	1		7			1									1					3	2	1					1		1	1												1	1						1	1	1												2	1																	2									1
ATGGCTGC		1		2																						1		1	1		1	1		2		3					1		3			3						1				1				1	1				1	3	2					1	5	1			4	1			1							1
AGGAAGAG		1			1																							1													1							1							1	1				1					1
AGTCATCG		1		2																		1	1																						1							1	1	1		1	1				1			1		1		1				1	1		4	1	2	1				1	2	1	3	2			1				1	1
GTAACTGA		1		1							1																					2																																								2
GTGGCATC		1		1	2	3	4		1		2	1	1	1	2		1				1	1		1	1	1		1	1		1	1		2	1									1						1	4	2	1	2	1	2	3	2	4	2	2	4	2	1	3	1	3	1	5	1	2		2	3	3	1	10	2		4	3	4	3	5	7	4	2	4	3	2	1	4	7	1
TCAATTTT		3	1			1								1							1	1		6	3			1					1					1	1		1		1		1				2	1	1	1			2	2		1		2		1	1				2				1		1		1		1				2											2		1
CAGTGAGC		2	5	4			1							1	1			1				3	1	1	2	1	3	2	3				2	2	1		1		1	1	2	1			1			1	1	1	15	2	13	21	5	8	10	15	9	3	14	3	5	10	12	11	8	13	1	1							1							1							1
GCATGCCT		1																							1					1		2	1				1				2	1	1				1	2	3	1														1	1	1											2
CTACGTGC		2	1	1	1	1								1			2	1	1			3			1	3	2	2	2		2	2	1		1	1		1	2		2	1		3		1	2	1	3	1	1		1			1		1				1		1	1			1		1		1		1			2	1		2	1	1			1				1			2		1
CGCCCGTT		2				1	1	1		2		3	5	2	1	2	1	1		5				2																								1				1					1											1		1																1
CGTCGCGG		1																																1																	1																																											1
GTGAGGGA		1	1																					1		1		2		5			2	1	1			1		1		2	1	3	1		1		1	1		1	2		1	1			1		1							1								1	1			1						1	1				1		1
AATCATGA		4		1	1	1									1		1				1		1	2			1		1					2						1						1			3	2				1			1												1			2	2	1		1	4		1	1	2	1					1		1			2	1	2
AACGTAAT		1	1	1								1													1															1						1																											1			1	1		1			2	1					1					1
GCGGTGTT		2				3			1		1				1		4	1		1	1		1	2	2	1	2	1	2	2			2		1	3		2		1	1	1	1	1	2			2		1		1		2	1	1	4	3	1	5	3		1	1	3	3	2	4	1			3	1	2			6						1	3			1		1	1	1	2		2
CCGACAAT		2		1									1					1				1			1				1																									1	2	1				1						1						2	3	2	1		5			1		3	2		2		4	1	4	1		5
CAAAGCGC		2		2					1			1			1		1					1	2	1	3	1			1	1					2			1	1		2			2	1	1			1		1	1	1	2						2		1	1							1	1	2	1		2		4		4				1	2	1		3	7	2	2	1	1	4
GTCTACAC		1							1				1								1				1							1					2															1																							1			1		2	1
GTGAGGTA		1	1							1		1										3	1	1	1	4			2			2		1	2	1			3	2		1	1	1	3	1			1			1				1									1					1
ATCTCGTT		1				1						1						1					1	9				1	1			1					1															1									2							1	2			2				1	3	2			1			1										15
AAGGCGGC		1												2										2											1								1										1												1																			1
AAAAGGTG		1	3			1		1																								1								1													1								1											1		1							1	1		2		1	1
GTTGGCCG		3	3	1																1		2	1	4				7	2	4	1	2	3	1	3	6	3	4	2		1		4	2		1	3		1	4	7		6	1	4		8	9	7	11	2	5	5	10	6	8	6	2	1	3	1	7	2	2		3	4	3	1		2	3		2		1	2	1		2		1	1
TATGATGT		4	1	2		2	1		2	2		1		2				2				6	1	3	2	5		5	3	1	2	1	2	2	5	3	4	1	5	3	2	5	10	2	1	4		8	4	2	1			2			6		3		4	3	3	2	4	1	2	1	1	3				1			1															1		1
GCGCCTAT		1																																		1																							1													1								1
TACCGTAT		1																					4	1			2	2	2	2			2	2	1	1	1	1	3	2		1	4	5	1	2	1	1	3	1							1				1																											1
TATCTGAA		1												1										1	1		1								1				1		1		1										4	1							1	1	1					1	1			1				1	2													1
TCGTAGTC		1		1				1							1				1				2	2	2	1	1	1				1	1		1	1					1		1					1	1		1			1		1	1	1	1					2	1	1	2	1	5	2		3		2		1					1				2					1			1	15
GTAATAGT		1									1																																						1		2		1	1			1												1	1	1				1		1	1	1								1						1	2
GACCGTGA		1	2							1																																									1	1			2	1	1		2	1			1		2			1	1			2		1			1						2		2									2
GTAGTATC		1		1				1				1		1			1				1																	1	1										1		1		1	1	2		2	1			2			1					2						1		3					1				1			1		1		1
ATACCTCT		1	2	1		1			1	1	1											2		1	13	2	3	1	2	2			4				7	4	2	1	2	2	1	5	2		1	5	3	2						2	1		1	1			1	2				1				1	3		2		6	2	1	1	1	1		1		1	1		1		1	1		3
GGCAGACG		1														1																1						1				1															1								2	1							1									1
TCTTCAGC		1																				1				1	1	1				1	2	1	1									1	1		1		1							1									1			1	1			1					2	1				1				1		1		2
GAGTGGTT		1				1	1		1								3			1		1	3	2		1	1			1			1	1					1									1			2		1		1	1												1				2	1	1		1	3		1	2		1	4			1	1			1			1	17
ATTCATGA		1	2	4	3	1		3		1	1		1			1	1						2			1		1		1	1	1	1		1	1														1											1	2			1													1		1								1					1
CTCTGTCT		1		1		1			1								1					1	1	1															1	1									1								1								1	1		1			1				1					1
GCTACCGA		2		1																			1	1		1				2												1								1										1						1
CTTACGTT		1			1		1							1	1						1	1	1		1			1					1									1						1			1		1	1		3	1	1	2			1			1					1	11	32	59	46	13	19	58	10	4	19	16	3	17	4	9	14	14	4	17	10	11	5	40	3
TATTCAAC		1			1														2			1												1			1					2			1		1		1								1		2	1				1	1	2	1	1				1	1			2	3	1			1	1		3	1	1			1	1
TTTTATTA		1			1			1		1			2				1	1				6	2	1	3	12	6	8	8	10	8	7	13	7	9	7	19	11	6	8	8	10	5	4	6	9	11	10	11	13		1	1	1		1	2	2		1				1	2		1	2		1	2			3		2	4			2				2		3			1		2	4	2
AGGGTTAA		1	10						1							1		1				2		6	2	1		1	1					2	2								1	1									3					1											1	1	4	4	1		1			1		1		4	1		1			1					1	13
GGTATCCA		1	1																							2				1		1								1					1	2				1	1	1						1															1																			1
GTTGTCCG		1	1	1																	1			2		1	1	1	2	1	4		1	2	2	2		3	1		1	1	1		1	1			1		1	1		2	1	1	4	1	4	2		1	3	6	2	2	1	1	1		1	2	2				4	2		2			1	1	1									3
TACGTTTT		2		1	1			2		1	1						1	1				1	2	1		2	1	1	1		1	1					5								2		1					1	2			5		2	1	1	4	2	3			1	1	3		3			1				1			1		1	1		1	1						1
AATTAGGG		1																		2					1																									1				2				1	1						2			1		1	1			2	1		1	1				1		1		1		1		1			1
GAAGGGAT		1	8	4		2				4		1							6			41	61	59	22	16	30	20	27	19	19	15	55	24	26	19	14	32	6	59	23	7	21	13	33	34	11	71	10	47	12	17	10	10	7	11	18	5	2	6	8	25	7	1	4	8	1	8	2	10	1				4		1			2				1			2			2		1		3
TAGTTCAG		2	4	2	1			2				2				1	1				1										1		1									1												1					1				2		1			2		1			1		1		1			1		1			1				1				1	3
GCTGCACA		3		1		2	1	1	1	1	2	1	1	1		1	1	2					1	2		2	1	1	1		1					1	1				1						1					3	2	1	1			2	1	2	2	1	2	1	1	2	2	2	4	3	1		1			1	2	1	1				1	1	1	1	1		1	3
ACATGGAA		1	1													1															1														1							4	4	1	4	5	2	3	1	3	3	8	4	6	10	4	4	1	9	13		2	1									1		1				1		1
GATGTACA		2	2	4	2	5	4	4	5	4	2	2	4	2	3		4	4	6	2	1		1				1	1	1			1										1	2															2				2	1					1			3	1				1	5					1				3	2	2	2			1
TAAGTGGT		1	13	1	1	2														4		2		1	1			1			1	2	1		2		1	3	2	1	2	1	2	1	1		2			1		1	4	3		2	1	3	3		2		2	1	1	1				2		7	2			2	4	2			1	1	1	1	2	2		2	2	2	1		1	14
GTTTGCGC		3	2	1		2	2	7	1		1	2	1	1		1	1	1		1			1	4	6	2	2	1	1	1	2	1	2		1	1	1		1	1	1	2	1	1	1	1	1		4	1		7	2	2		1			2	1		1	1			1			1	1				1	1		2	3		2		1				1		1		1				1
ATCCTAGC		1												1						1				1																																				1		1	1										1													1	2			2	1
TCTCCTAG		1		1	1																																																																			1	1				1			1		1	1						1					1
ACCCCAAA		1						1		1													1											1					1		1			1		1					1	1		2	2		4				1	1			1	1	1	3		1	2			1	1		2	1				2	1	1	1	1			1	2				2
GCTTAGCA		1	1			1		1	1			1		1	1				1		1	1	1	1	1					1		1			1																	1	1				1		1			2			1						1	2					2		1							2	1				1		1	1
TCTATTGT		2															1		1	3			2	1	2		1	1	1	3	2	3	1	1			1		1		1	3			3		2		2	2	2		1	2		1	1	1	2	2	1	1	2	1	5	1		1	1		2	4	2	1	5	2	10	9	2	1	3	3	5	1	5	6	2	4	7	4	5	3	3	2
TGACGATC		1																									1																				1				1	1															1
TTTTATCC		1			1													1		1								1			1																						1														1			1			1				1		1													1
GATTCCAC		3						1						1	1		1	2			1	1	1										1	1			1	2	1		1						3		2					1		1					1							1		1
CATACTGC		1																																																									1		1															1				1		2						1		2
GTCACACA		3	2	2			2	2		1	1	1	1					1		1		1	1	3						2	2	1		2	2				1	1		2			1	1			1	2				1	1	2	2						1		1		1	1	1			2	1	1	2	2	3	1		1	3	1		2			5	3	1	4		3
ATCAAGCT		1	4		1			1																		1												1							1						1	1	1	1	1			4						1		1					1	2	1				2																	14
CACCCAGG		2	1					2															4	1					1			2						1					1	1		1																1											1		2		1	1																1
ATGAATCC		2					1										1					1	2	2			1		1	2	3		1	3	4	2		1		2	1		3	4		1	2	1	1	2			1													1						2	2								1	1												1
GATCGCGG		1										1					1																																1		1			1		2									2		1																	1					1					1
TCTGACTC		2	1	2				1	2			1		1			1		1	1		2	5	2	2	3	4		2		1	4		1	2	2	2	2		2	2				2	1	1	3	2	1	4	1	2	4	2	2	3	2		1	4		3	3	1		1	1		2	2		2	1	1	2	8	4	1	6	1	1		5	1	2	2	3	3	2	2		4	2
ATTGGGTG		1																					1	1	1	1	2	1	2	1	2		2	1	1	3	2	3	2	1	1	1	1	3	4	2	1	2		5			2	1			1	2		1	3		1	3	2	2		2	3	3						1					2					1	1					1		3
CCCCGCGT		1					1	1					1	1									1	1	1			1		2												1			1								2		1		1			1	1	3											1			1		1							1	1
CATCCAGT		1		1				1	1					2		1				1		2	3	10	6		1	2	5	1	1	2	1	2		4	1	2	2	6	1				3	3		1		2																					1		2			1	2				1	1							1					1
TGAAACGA		1		5											1														2																1					2	5	6	2	3	6	6	9	6	11	11	9	8	4	2	8	15	13	11	7	9		1	1	2	3	1	2				1	1	4			1	1			1	1	1
GTGTTAGT		1	1	1									1	1		2	1							1			1	1					1				1	2											1	1					1	1					1				1	1				1		1		1		1	3	1	1		1			2	1		1						1	1
TCCGCGGG		2							1	1					1	1						2	1			1	1			3	2	1	1			6	1				2	1	4	2	2	2	1		2	2																																1
CGATCGGT		1					1	1												1					1																						1			1		1	3		1	2		2	4	1	2	3	1	2	1	5	2	6	7	4			1	1	1		3			1	1	1	1	1		1
AACCTACC		1																1		1				1					1											2							2		1				1	2	1		1		1											1			1			1	2	1									1		1	1
GAACTCGT		6	7	17		6			2	5					1						1	7	9	35		3	5	1		35	4	4		60	89	11	2		11	32	4	1	1	53	18	6			18	3	172	20	68	1	128	125	201	194	158	137	120	165	128	74	122	165	51	135	22	65	7		2	3		23		1	1		3	2	2	11		3			3			4	1	61
TGGCGGGC		1								1		1					1	1	1	2		1	1	1		1	2	3	3	3	2	3	2	1	4	5	3	4	3	5	5	3	1			1	8	3	2	1				1																1		2	1	1		1	3			2		2		1								1
TTTAGGAG		1																				1	1		2		1				1				1									1	1	1		1		1	1		2	1		1				1					1				1	1		1				1	1			1				1								1
CAAGAGAA		1						2		1		1		1		1			1				1									1					1																1								1		1	2								1					2	1	1	1	1	1		2	1			1		1	1	1	1
GACGACTC		2							1	1													1						1				1	1					1																																1		1		3		1	1						1				1
GCCCTGGT		2			1		2	1											1														1																																					1			1		1	1	1									1
AGCTTTTT		1		2		1				1		2	2		2		1	4	3	1	5	1		1	2			1	2	2	1		1	2	1	2	2	1	2	1	2	2	1	1	2	2	4			1				1	3	2	2	3			2		1	1	1	4	1	8	3	2		2		1		3		1				1		1			1	1	2				2	3
GTATGTGC		1	1						1													2			1		1	2		1			2		1	3		1	2	1			1	2			1									1	2	1						1								1					1						1	2			1		1	1				1
GAGAGTAC		2			2		1	2	1	1		1		3	2	1			1					3		1					1		1	1	1					2				1	1		1																		1							1	2	2	2	1	1				1				1			1		2	1		1
AGGAATTA		2																				1		1		1	3			4	1	2	2	1	3	3	3	2	1	1	1	5	2	2		1		3	4	1			1	1			1	1		1			1		1							4	3	1		1	1	1					1	7								1		1
CCATGTCC		1																									1	1		1	2										1			1	1		1		1	1		1								1		2				1								1				1													1	1
CCTCCCGG		1	1					1	1				1																1				1																												1					1								1		1	1
CAGGAAAA		2	3	2		2		1	1				1	1			4		2			1						1		1		1	2	1	1			1		2			1		1	2	1			1	2	2		3			4		2	1			1	2			2	1		4			1		1		1		1	1	1				1		1	2	2	2	2	1	2
GATGTGCA		4	2			1									1		12							3	9	1				1	1	2		1	2	1	1		1	1	2			4		2	1	1	2	4		5	1	4	1		1	2	2	2	1	1	1	2		1	1				1	1				2	2	2			1	1	1	1	1		1	1			1	1
GGTCCGAT		5		1						1						2		1		3												1	3						2						6						6	10	5	50	1	2		1	1	2	1							1			20	59	42	89	13	6		70		12		53	63		2		89	15		13	4		9	149
AGGGGGGC		1	3	1	1									1								2		2	2		3	3	2	3	3	6	5		3		3	3	5	7	4	4	5	4	3	5	5	2	6	6			1																				1	1	1	2	1			1			1		1		2		1	1	1
GTCAGGGG		1	4	7														1				54	61	76	88	38	34	13	30	48	23	29	8	25	38	30	40	21	26	77	18	19	7	6	49	19	19	10	30	63	1	1				1	1			2	1			2	1				1			1	20		1	1	1		1	1											1			2
TGAGAGCC		4		2	1	3		1	1		2			1			1			1			3			1	2			1	1	1	1	1	3		1		2	1							1		2	1		1	1		3	1	1			2	1	2			1		1								1	1	1	1		1					1	1
GTCAGGAC		2			3	2	1	2	2	1	8	2	7	5	1	2	5	8	5	7	5			1		1									1																	3							1						1		1					2	1		1		1			1			1								1
AAAGGTAC		3	2		1				1		2	11		2	1	1	1		1										1			1							1															3	1		1	1		2		1	1	6	4			1				1	1		3							1									1			29
TAAAGGAG		1							1	1									1	1		1		1				1		4							1			7	1							1				1		1				1						1				1			3		5	2	5	1	1	2	1	1	1	2			1			1			1		1	2
TTTCGCTT		1				1							2		1			1				4	1	1	3	4	4	5	1	1	8	6	6	13	2	3	8	2	2	5	2		2	3	2	3	5	2	3	10		2	1		4	1	1	3	4	1	2		1	3		3	2		2			1	1	1		2	2	2						1					1	1				15
AGGCCGGG		1		1		1																								1						1					1		1							1				1																			1															1			1	1
GCGTGTAA		2		1						1		1	1						1																						1										1	2	1			3	4	2	1			1	1	1	2	4	2	6	2	3	2				1		2		1			1							1			1
GAGTAATT		1							1			1	1	1								1	1			1	2	1				1	1	1	1	2	2	1	1		1		1	1	2					3		1		1														1														1		2	1							1
TCACACCA		1								1							1													1												1								1											1	1	1		1	1			1								1							1		1				1
CAATTGGT		1	1	1	1						1	1						1			1								1							1						1														1		3	1														1				1	2												1
ATCGGATT		1	1	2				1		1	1		3		1	3	1	1			2									1	1		1			1											1			1	1		1			2									1												1	1			1	1			1									3
ATGGTCAT		1						1																									1	1							2					1						1	3		2		2							1													1					1	1								2			1
TATAACAC		1		1			1			1		1			2															1	2																				1																																1	2		1			1					1
CTGCATTA		1																							2		3	3	3	1	1	2				2	3	2	1	1		3	2	2				1	1
TTGCGACC		1						1								1	1							1						1																						1		1	2				2	1	2			1	1	4			1										1		1				1
CGCGTAAG		1	1	1	1				1						1	1			1				1	3					1			1	1			1					1		1	1		1					2	1					1				1										1	1			2	2	4	2		1	1	1	1		1	2	2	3	2		1	3	1	1
CTGCATTC		1						1															1									1												1																											1										1									1
GGTCCTGC		1	1	1	2	1	2		3	2	3	1	2	1				1		1	1		1	1													1														1	1					2	3	3	4		7		1	2	4	1	3	3	9					4	6	3	2		4	1	6	1	1	1		2
TAACTCCA		1	2						1									1				3	1	1	1	5	5	2	1	1	2	3	3	3	2	2	6			3	3	2	5	2	3	1	5	4	1	2	2	3	1	1	3	2	3	2		2	1		1	1	1	2				2			1							1										1
TTCACAGG		1	1		2			1														1			1																													1				1				1					1	1				1		1	2	1	1	1						1		1					1			7
CACGTGTG		1		2							1	1		2							2	5		3	2		1	1	1	1			1	1		2				2												1		3	1			1					1	2				1	3								2			1
ATATGCTG		3		1	1		1						5	1			2					1		2							2															1			2						1																		1			1
CGGTGGTT		1		2	3										2			1			1		1	1	3			1				2		1				1	3	1	2	1	2			1		1	1						1		1	1	2		1					1	1	1	1				1	1	4	2	4	1		1	2	1	3	1	1	1	1	2	1	1	1	3	2	1
AAAATCAC		3					3	2	1			2	1	2							1	2		1			1				2	2		1	2		1	3	2	1	3	2		1	1	2	2	1	1	1	2	2			1	2	4	3	3	4	1	3	2	1	6	4	2	2	4	8	2	5	2	3	1	2	4	3		1	3		1		4	3			3	3	2	2	2
GGTTACCG		2	2					1	1		2	1						2		1	1	1	1	2			1	1		1	1	1			1		1		1			1					1				2		1	2		1	1	1															1	4		2	4	3		2	1	2	2					1			1	2		1
ATTGTGGA		1	1		2									1											1								1								1								1	1				1								1											2				1					1			1									1
TGCTAGCG		1		1											1	1					1			2	1			1		2	2				1		3		2	2	2	3		2	1	1	1		1	1	2	2		3			1	1	1		1													2		1	1									1
GAACTCCA		3	5		2	2		1		2				2		1	1	1	2	1							1									1										1					2	1	2	2	2	5	1		1	1		2	1	5	4		1		3	1			2	3	1	1	5			1		1					1	2	1		2
ACATGGTG		2	1												1	1																										1						1	1					1			1		1	1					1	1			1													1					1			1				3
GTTCCAAT		1								1																																	1														1									1								2														1		1
GCCGCGAG		1								1		1														1											1																							1					1	1							1	1									1
GATGACTG		1	1																			1	1	2	2			3	4			1		2		1				4	1									1								1				1	1	1	1				1	1	2	3	3	4	5	1	11	4	1	2	1	4	1	4	2	4	2		4	7	6	1	6	1
ACATCTAC		7	1	11	1		1				1		1		2	1	1		3	1		1	2	2		1		1	1		1								1	1	1			2	3	1		1		1		2											1										1	1																1
CGCGCTGT		1	1																																																1		2				1			1											1							2					2											1
TGATATAT		1		1		1		1	8	1			3	2	1		2	1					1	1																			1								1		3	1	2		3	2	1	2	1	1	2	1		2					1	1		1	1	2	2				1	2			2		2				1
ATGATGCG		1											1				1								2																													1				1			1																														1
GGTAGGTG		1										1		1			1					2	1	1	2	1	1	1	1	3			1	3	1		2	1	1			1	3		1		1			1		1				3	3		1	1	1		2	4	2	1			1		1	4	2		5	1	7	2	2	2		4		3			1	2	1		3	1	2	2
TATGATTA		1	1					2									1	2	3	1			1			1	1				1	2		1	1	1	1				3				1	1		1		1				1				1						1					1		2			1			1																	1
GGTTTTTT		3	4	2	1	1	1	3	1	1		1			1	2	7		2	1	3	1			2		3	1	3	4	2		2		3		1	2		1	2	1					1		1	3	1	1	1	1	2	1	1	3		2			1	1	2	5	1	1	3	3	3	1	6		2		4	4	3	1	3	2		4	3	1	2	2	2	2	3	1		1
TTCGAGGC		3	2	3	2	4	4	3	2		2	2		1	2		5	2	5	4	7				1							1								2						1					14	4	4	3	13	17	30	20	17	17	13	13	24	25	43	25	84	54	47	54				1		1	3			1							1						1	1
TCATGCTG		1			1	2																1	1		1	2	3	3	2	2	2	7	3	4	2	1	3	3	2	4		5	1	6		4	3	3	2	1									1						1						1				1								1						1	1
TGGTACTG		1				1																1			2	1	1	1	3	2		5	1	2		3	1	1	1	1		4	2	3	3	1	3	4	5	6		1				2	1			1				1			1			1						1		1							1							2		2
GGCCATTC		1	1	2	1	2			1							1					1			5	1	1				1			1	1		1			3													1	1	1										1								1		1			1				1	1			2									3
GGCATTGG		3	1		2	1		1		3					7									9	17				1	1					1	1	1														5	7	10	21	5	5	2	1	4	1	2	1			1	5			2	1	24	30	33	2	23	25	19	23	10	19	14		31	8	18	16	31	3	30	4	12	10		11
GAACTCAC		3															1					1	5	4	5			2	2	2	4	1	5			1		3	3	2	1			4		2	2			2	2	2	4	7	4	2	4		4	2	4	2	2	2	4	4	1	3	1	4	4	4	2	4	3	11	9	1	3	4	3	5	2		2	2	3	1	2	4	2	4	1	1
TGGCCTCC		1																					1																				1								1			2				1		1									1								1			1								1					1
CTGGAACG		1	1																			2	2	4	3	1						1	1	1	1	1			1	2					2																										1
ACAAAATG		1																	1																						1																									1							1					1
TGTTGGCC		2				2	1	1				2					1		1	1		1	3	4	1	3				2	1	3		3	1	2	1		3	2		1	6		2	1			4	2	3	5	2	2	1	2	2	2		1				2	1	3	2	3	2	1	1	1	1			2	2				1				2									2
ATTACTTT		1	1															1		1			1	1							1		1							1			1			1		2	2	2	2	3	1	2	2	1	2	1	2	2	2	2	2	2	3	8	2	5	1	6	2		1	3	1	1	2	2	1	1	1	1		6					2	4	1	1	2
GAGCGGTA		1	1		1																	3	2	6	2	2	1		3	8	1	5	4	2	3	5	5	5	3	5	4	4	4	2	5	1	3	11	4	4	1	2	1	1	1		3	4	1	2	2	1		2	2	1	2	2	3	2	1	1	3	3			3	3							3	1		1	2					3	1
ACCTAGCA		5																					16									1								5											20	4	25		25	15	54	16	10	28	23	17	12	6	28	61	24	34	15	11	3	17	9	74	2	1	1		9	1		1		1										20
CGATGAGA		1					1			1		1	1												2									1		1						1					1	1		1							1																																		1
AGGTCTCC		1																							1	1	1			1		1	1				1							1													1			1												2	1			1	2						2	2				1		3
GGGCACGC		7		12			8											7				264	332	361	265	386	478	296	301	279	356	473	421	420	361	365	472	464	258	180	269	427	473	264	198	523	489	719	470	479	12	7	4	1	6	5	10	5	12	6	3	6		2	6	1					97	62	59	33	52	62	183	80	25	92	46	20	69	127	91	46	43	91	24	12	108	19	48	14
CGGCTCGC		1	1	1			1												1							1					2	1		1				1		1								1				2								1					1		1					5	3		2	3	4	2		1	1	1	2	2	1			5	6	4	2	3	3
CGGAATCC		2	2		1	1																	1			1						1							1	1	1		2				1				2	1	1				2					1	1			2		3	1	1	1	1	1		2		1			4	2		1	1		3			2		3		3
GGTGTGGA		3	2	1																	1		1		4	2		2	4	3	3		1	3	1	1	2			2	4	2	1	2	1	1	2	3	1	3	5	14	6	2	1	2	5	5	5	3	6	5	1	6	5		5	2	3	1				1		2	2	1	1	2		1		2	4			3	1		1	2		1
ACGGCTAG		1			1			1																										1																																					1		1	1				1						2										1
TAGGTTCT		1	1														1								1	2	3	2	1	2			1	2	2	1	1	4			1	1		1			1				1		1	3	1			1				1		1			1						1									1												2
CGTTCCGA		2	2	1			1			1							1																																							3	1				2	1			1	1		2					1	4									1											2
TGCGTGTC		1			1																	1		2	2				1		1		2	3					1			1										1	1		1	1	1				1													1											1			1		1
CAACTGCT		3															1			1		1										1																			1		1			1		3			1						1		1			1			1		2				1	2	1	1			1					1
CTCGATCT		1		1	1	2	1						1						1					38			16					1					4																																		5		2						3	1		1			3					1				2
AACGCCCT		1																																																									1			1			1																	1		1
TCCATACG		1	2				1	1		1						1																												1											1								1			1								1			1					1		1	1			1						1
TGAAAACT		1	3	2	1	2			2	3	2		3	1				1	1	1				2						1		1			1			1																	1					1									1								1	3											1
AGCACCGG		1								1			1	1										1																											1		3		1	2	1	2	3							1		1	1	1							1												1
CGTGGCTA		1			1									1				2	1					1				1		1					1		2				2			1	1		1		1								1													1				1			1				1	2		1				1
TATTGTTG		2		1	1		2		1	2				1			1	1		2		1	1				1	1			2		1	1	1				1	1	1				2	1			1	1	2	1		2	1		3	1	1							1		1		2	1	2		1	2	1	1			2				2			1		1					1
TCTGCGTA		1															1	1					1		1																1					1										1	1							1	1								1				1			1			1									1
TTGGATAC		1																		1						1					1	1		1						2		1						1				2	2			1						2								1	12	40	67		9	32	9	23	8	22	32	5		5	13	93	3	12	62	12	16	82	19	11
AGGTAACG		2								1			1								1				1																										3	7		1	2			1		1	1		1	1	1								1								1
AAAGAATA		4											1	10															5								1						4																						1																													10
GCTCCGGG		1						1		1						1								1	1						1					1				1	1																												1	1	1			1		1	3								1				1	2	1	2		1
ATGGTTCT		1				1			1	1		2	1			2	2		1					1		1		1		1																				1				1	1			1		1	1		1		1		1	1	1			1				2							1											1
ACGGACTG		1	2			1					1			1															1																						1		1	1		2	1	1	1	2	1		1	3	2	2		1	2	2										1														3
TCAGTGAT		1	2	2	2		1	1				2		1			2	4		1		1	1		3					1					1	1	2	1		1		2	1		1		1			1	3		2	10				2	3	2		3	2		2	2		1	1		1	1	1	1	2		7	1	2	3	1	2	1				1	3	1	2		1	1
AGCCGGTA		1																							1			1						1			2			2				1	1				1	1				1			1						1									1					1
CACTCAAT		1													1																													1						1			1					2								1			2					1									1							1	1
GGAACGCC		4	1	1						1	1								1																					1																			1		1											1					1						1					1
CCGGCAGC		1						1													1				1	1			1	1										1															1		1	1				2		1								2		1	1					1			1	2			1		1		1
AGCCTTCA		1																																						1														1		1									1													1			1	1	1	1
GAAGATAA		1		1													1							2	1	1				1			1	1	1	1	1	3					1						1		1	1	1		1		1				1			2		2								2	3	1			2				1				1
AAGAGATT		1			1							1												2		1		1														1				3	1					2						1										1														1
GCCCTGTT		2	5			1			1			1										1															1											1	2				1	1								1	1	1							1	1		2			1		1												1			4
CCTAACGA		3																					1		2	1		1									1			2																						1																1			1								1		1
GAGTTCAT		3	1																						2			1																			1			1	5	2	1	1	3	2	6	2	5	6		4	1	1	8	4	2	3	1	1	1		1	2		2	5	1		1	1	1	1				1	1	1	1				1
GCAGAGGG		2		1		1					2		1		1		1	2					1		2			1	4			2		1	2	1		1	1								3		1			3	1	1				2			3		1	1		1		3		3		2		1			4		1	1		2			2	1				1		1	1
TATACGTC		1	1								1							1						1	1															2											1			2									1															1							1									1
ACCATCAT		1																1				1	3	1	2	2	1		1	3		1	1			1	1	1		2				1			1		1	1	1	4		3	1	1								1		2						2	3	1	2		4					8	1		2	1		2					1
CAGGAACT		1						1														1			6		1	1				1	1	1	2	2	1	2						2		1			1	2			2			1			1						1										1														1		1
CCGAACAT		1				1		2						1															1		1			1			2						1						2	1																			1	1			1
ATCCCAAC		1						2																														1																					1						1								1	8
GCCACCCC		1							1			1																											1																1		1							1												1			1
GTCAATCA		1		1																				1																																														1					1								1					1
ATGATGTG		1	2	1	1			2					1					1		1					1	1																										1	1	1								1		1								2	1		1		2	4				1	1			1	2		1			1	1
TTTCCTTA		2	1			1																					1			1											1										5		7	7	4		9	6	7	2	2	3	3	4	2	3	2	2	1	1																								1
CCCTGGGA		1							13		1									1			1									1	1										1					1																																													1	1
GTATCGGG		1	3	2	1		1	1	2			1	1		1		2	2	4	1	1	1	1	1	2		1		1						1	1							2	1					1	2	5	2	3	2	4	4	7	3	3		4	1	4	4	3	4	1	3	1	4	1	2		4	1					1					1		1					2
CACGGTCT		1	1	1		2	1			1			1	1									1	1																	1										1	1	1	1			1	1													1	1										1		1	1				1			1
AAGGGTAC		2	2	1	1	3	1		2	1			1	3	1	1	1		2						1	1	1			1							1							3		1						1											1	1	1	1						1						1			1						1							2
CCTAATCG		1																																				1																																				1			2
ACTGGCCG		1											1											1	1		1		1							1		1													2				1		1							1										1						1														1
GATCTGTC		1										1										1	2	4	1	2		1	3			1	3		5	1				1		1	1						1							1						1			1		2			1		2	2	1				1																1
CGGCACAC		2	1				1		1			1	1		1	2	1		1				3	2	3		1		2				1	1						2	1	3	2	2	3			1	1	2		1	2	1						1	1		1		1								1	1		1		1				1	1	1				2	1	1			2
CTCTGGCT		3		1			1					1																																							3		1	1	1	1		1	2			1				1	1	1																								1
TCTGACGG		2	2									1			1					1			1	1		1		1						1				1								1					3		1	1		2		1	2			2	1	1	1			1								1	4	2			2		2			2					1			1
TCGTGGTT		1			1			1		1		1		2								3	3	1		2	1	2	3	2	3		1	3	1	3	1		1		3		1					1	3	1		1	4			2	1	1	2			2	1	2		2	6			2	2	1	2	1	1	1								1	1	1		1	1	1	1			4
TGAAACAT		1		1		1		1	1							1	2					1						1																							6	2	3		8	6	9	7	3	8	14	4	4	8	9	16	14	20	12	30	1	1			2	3		3			3	1		1	3	2	2		1	3	1	3	1
CCGGGGTC		1	1	1					1							1								1	1						1	1				1	1					1		2		1				2		1	2								1										1		1		2		4	1	1					2					1
ACTCTCGT		1	1									1	1								1	1		2			2	1							1												1	1				1	1		2										1	1	1						2				2										2
GTTATGTC		1	1													1			1	1					4					3	2		1			1			2		1	1		1						2		1	2							2	1										1	1			1	1	3	1		2	1	1	1	1		1	2	1	1		1
GAACAGGA		2		1					1			1		1				1		1	1	4	4	6	2	1	2	2	5	7	2	6	3	5	4	3	3	5	7	2	4	3	5	7	2	5	5	4	2	2	1	1		3							2				1				1		4		3	2		3	9		3	4	1	2	3	2	3	2	4	1		6	3	3	3
AGACCAGG		2	21	9					8													29	87	70	112	42	24	20	9	36	25	11	33	32	7	28	6	43	19	26	17	5	41	34	15	14	3	38	31	41	123	92	86	62	213	241	326	213	146	261	328	243	303	291	399	506	380	514	419	739	3			6		2		2							1						1	1		15
GCATAGAT		1							1													1		1		1	1		2	2		1		1	1	2	1		1	1	2	1			1	3			4	1	1					1		1		1	2	1	2	1	1		1		1				1		1	2	1			3		2	1			1		1		1	1		1
CACGCGCG		1																				2	1					1	1	1	1	1	1	1	2		1	1							1	1			1			1													1								1										1			1	1				1
GCGGCTCG		8	1	11																									6					3																			1																				1	1			1			2												2		31	1
CACGATCG		1									1																																																																							1												17
GATATCTA		1	1	1											1				1			1		1											1				1	1							1									2										1			1									1			1													3
GTATTCAA		1			1		1			1		1																							1	2	1																2						1				1					1		1				2		3	1	1	2		1	2	4						1		3		1	3
TAGTTGCC		1							1						1						1									1	1		1	1					3											1		2	3	1		1		7				1	1	1			1	4	2			1					1				1		1							1	1			19
TGCAAGTA		1																																						1					1																								1						1
CTCCCGCA		1					1												1											1																									1																1	1			1
GTCTCAAA		3	1	1				1		1	1			2									2	1				1									1		1			1							1	1	1		1		2			1	1	1		1	1		1				1		1	1	1	2			5		1					2								1		2
AGAGACTC		3	2	1	1	1	1	1	1		4		3	3				4	1		1		1	1	3	1			1																						1	1	2					2	1												2	2	3		1	1	7	2	3	1		2		1	2	4		3		2	2	1	2
TCTCAAGG		1						1			1	1	3			1		3	1																			1				1			1													1				2											2				2			1											1
ACGGGTAC		1	2	1	1			1		2			1	1	1	1	2	2						1													1												1				1																						2		1	1																1
CCATATAT		2																				1	1	1	2	2		1				1										1												1		1		2				1			1			1				1	1		2	1	1				1	1	2		1				2	1			2	1
CCACTCTC		2					1								1											1											1								1			1		1				1								1					2				1			1			1		1				1	1		1			1		1	1	4
CGCCTCCA		1						5					1			1																		1																																	1		1					12											1									48
TTACGACC		1											1																																																			1															3															5
CTGTGCCC		1						1																																1						1																												1		3	1														1	1
ATAGCGCT		1	2		1						2						1								1									1			1				1											1		2	1	1	1	1	1				1			2	1	2	3	1	1		1			1	2	1				1		1	1		1		1					1
GAATAAGC		2		1																											1																		1	1		2	2		2	3		4	1	2					1	1	1						1	2		1	1			4				1		1	1						1	1
TGAGTTGA		2		1					2								1					1		1	3	2	2	1	1	2	4	5	2	5	3	1	1	5	3	3	3	2	6	1	10		3	1	3	2		4		1		1		1					1	1		1		1	1																				1
TCCGGCCC		1				1							1				1					1																1											2																								1		1	2	3			1	1					1				1	1	1	5
AGGGAAGT		2	2					1							1			1				1	1	2				2					1	1	2	1	1	1	2	1									1	1			1					1	1		1	1		1		2	1							1				1				1			1	1	2							2
TAGCCTGA		1		2	1											1								2	1					2					1	1	1	1					1		2																	1			2	1			1					2		2		1		2	1						1							1
CTACGGCC		2		1		1	2						1				2	1	1		1		1	1	2	1						5		1	1		1		2	3	1									3		1		3	1	2		1		1	4	1	2	4	1	1		2		1		2	1	1		1	4	1		2		1	1		5	2	2		1	2			2
TGACGAAT		2	2	3		1	1		2		2						3		2		1			1	3		1					2						1				1				1					1				1	2	2		1	1	1			5	1	2			1	2	1		2	3	1	1	2	1	2	1				1			3	3	1	2			1	1
GTGAGTCT		1	1		1	1									1							3		9	4	8	3	3	4	4	7	1	3	3	2	3	3	3	6	1	3	1	2	1	8	3		1	1		2		1		3	5	6	4	4	5	7	5	1	3		2	2	2	1	3	1	1		3	6	1	7	3	1	4	3	13	2	1	2	3	3	3	3	7	8	2	10	23
TCAGAGGC		1																			1	1			1			1																2	1	1	1	1	1					1											1			1								1									1	1		1		1
TGATAAGG		1								1						1									1				1	1	1														1		1				1						1				1																				1	1				1					1
CGCCTGGG		1			1																															1																		1																					1								1	1					1					1
GACGCCAA		2	1	1						1	2			1				1						1	2							1			1									1							2	1	1	2	5		3	2				3		3		1		1	3	2	1		1	1	1		1	1	1	1		2	1						1
CGAATTCA		2				1	1			1			2				1												1																					1																						1											1			1
GACAACGT		3		6										7												1							2																		16	25	19	15	14	18	16	9	10	11	4	11		11	22	16	15	11	9	8	2			13	4		2						1					4						19
GAGGTCAG		1	1	3							1				1		1					2	3	3	3	3	2	1	2	4	1	3	1		4	6	3	1		1	2	3	1	3	1		3	1	3	2	3	1		3	2	3	1	1	2	2	1	4	3	2	5	7	1	3	5	9		1		1		3	2	3					1	1	1	1	3				2	1	1	1
CCTCTTCA		1															1		1					3	2		1		1	1	2			2	1				1	1					1		2																											1					1									1			1
TGCTCGCA		2										1	1																					1																	1					1									1						1		1	1	1		2				1	1		1	2	2			1			1
AACTGGCT		2	6		1		1							1	1								1	6	1	1	2	2	1			2	1	2	3	2	4	2	3	1	2	1	2	4	1	1	3	1	2	2											1										1						2		2							1								20
GCACAGGC		1			1	1						1			1			1			1	2		1	1	3	1	1	4	3	2			3	5				4	1			1	1				1	2	2			1				1					1				2				1	1						1		1	2							1			1
GCGCACGG		1					1			1																												1															1	1	1						1										1						1	1
GCACAGGG		2														1																																					2			1			1							1	1	1		2																					1
CTCCGCAG		1								1														1															1			1																																		1	3			1		2	2		1	1	2	2	2	1	1	2	2
ATATGATG		4		1	1							1										1			2	1					1							3		1					1	1							1	2		2	2	1	1	1				1	1						1	2	2	3		2	4	2	1	3		1	1	2	1	1		3			1	1
TAATGCGA		4					1		1				1										3	2	2		1	3	3	4			1	3	3	2		1		3	2	1	3	2			2			2			1					1					1					1					1	1
TAACCCAC		1												1	1					1								1																							1					1					1		1			1									1		1											1
AAGATCCC		1	3	3			1	2	1	2		1	2	2	1	1		2			1				1					2						1	2						1		1		1					1		1							1					1		1							1			1	1				1		1
GATGAGCT		2				2		3	1				1	1	1				1				1	3	2		1			4	1					1		1	1		1	1			1											1	2	3				1	1			2	3		1			2	2		2	1	5	3	1	1		1		1	1	1				1	1		3	1
ACTCGGAC		2					1		2	1	1	1		1	2	1			1	1					2								1								1									1											1											4			1							2						1	1					2
AGTTGATA		3	2	1	1	5		2			1			2	1	1	1	1	2		1			1							1											1			1		1				1																				1
ACACTACG		1									1			1																																1																		1										1
TCGCCGGT		2	2			1																1	2	2	2	1								1									1	1	1																				1													2						1									2
GGTTCAGC		1																1					2	1	1				4								1														1	1				1																1	1	1		2			1													1				1
TGCCGAAT		2		1		1	2									2	1	1		1																					2												1						1																		1				1		1							1		3		1
GGGGTTTG		1	2			1			3			4		3		1	2			2	1	3	3	2	3	3	1	2	1	3	2	5	5	4	7	4	2	1	3	1	4	2	2	1	4	2	1	3	10	2		2		1	1	2	3	2		1	1	1	1		1	1	2					3	2	2	1	1	7	2		2	2	2		3	2	5	1	3	4		2	2	5
ATAGCACC		2								1	1			1																														1									1		1		1			2	1											1		1													1		1		1
GGACTACT		1		1	1			1			1											5	2	1	6	3	4	6	5	10	6	12	10	12	12	11	4	5	10	8	8	6	3	10	5	9	4	16	8	8				1	1	1					1	1	3			1	1				2	1	3	1			6	1	2	2	1	2		2	2	2	3	1	9	2	1	1	2	1
GGGGCCAA		1																						1
ACTTTAAC		2							1								1												1		1				1																2	2	4		1	3					2	2		1	3	2	2	1	2	1							1			1							1	1
TTGTCCGT		1	1														1				1																	1				1													1						1						2			1		1			1	2	2	1		2			1					1		1		1		36
GTCCGAAG		1		1												1									1									3										1					1			2									2					1	2		1
TCTGAAGT		2	1	2	1			1				2				1			1	1	1	1			3	1		2		1			2								2	1	3		2	1				3	1	1	3	1			1			1							1	3		1		2	3		1							1											1
CACTACTT		1													1					1				1							1										1								3														1
TGCTGCGC		1		1																																																										1						1
ACAGCCCT		4																						2	1							2															1																																		1							1						1
CTTGCTCG		2	9	2		1		2		1				1	2			1		1		3	3						8	10																					3	2	7	16	1	1	1	2		4					3	1	12		5	1			9			6					2					3			2			1		30
ATCAGCCA		3											1										1																																1												1		1			1		1												1				1
AAATGAGC		2	2		2				2		2			1		3	1	1		1	1		1																															2		1	1	3	3	3	1	6	2	3	1	4	2	4			1	1			1	2		2	1	1	2		1			1	1				1	1
AGCCAGAA		1
ACCCTACA		1		1																								1			1	2							1											2		1		1	1													1					1				1				1					2		1	1		1		2	2
AGTGTGTC		1	1	2	2	1	3	3	3	2	2	1		1	1		3	2	1	2	1	1	2	1			2	2		2		2	3	1		1	2		1	1	4	1	3	3						3	1	2		2	2	1	1	1		1	1		1	1				1	2		2	2	3	3	1	1	3	7	1	3	4		3	2	5	2	2	5	2	2	1	3	3
CTTCTCTT		1	1									1								1				1	2			1		1					1	1		1		1												1		1			2					1		2	1	1	1	2	1	1							2		1								1
TGATGCAG		1		1		1		1		1							1				1			1	2		2						1	1				1			2	2			1	1	1	1			1	1		1	1	1	1		2	2	1		1				1	1	1		1				1	2	2	1		2		3			1		1	1			3	1		3
GCATCTTC		1					1																																				2						1								2										1	1												1	1			1
CGATTTTG		2										1										4	2	6	2	2	4	4	4	4	3	4	5	6	2	4	3	5	4	1		7	2	2	4	4	3	4	6	2	1	1		3	1		1	2		1	1		1	2	1		1	1		1	1	1			1								1		1		1		1
GACACCCT		1		1	1				1									1														1																				1												1				1						1	1								1	1				1					1
GATTCACC		1					2			2						3	2	1	1	1	2	1			1	1	1	2		1	1	2	1	2		3		2					4		2	2		2	3	1					1					1				1						1	1		1		1		4	1		1			1				1	2	1	2	4	3	2	1
AGTTTCAC		1	1				2	1		1	2	1	2		1	1	2	2	3						2	1			1	1			1		1	1					1				1	1					4	4	10	9	7	1	6	12	14	1	3		24			1	1	3			19	20	13	89	25	8	55	3	9	24	1	21	10	5	20	17	6	5			2	1	1	5
GCTAGCCA		1				1	2					1	1	1	2		2				2		2			1	1					2	1			1	2	1			1			1		1	1	2		1	2	3		1		1	5	1	1	1	1	4	1			1							1				1									1				1			1
CTTTGGCT		1							1		1	1													1								2																					1			1			3			1		1				1	2					2		3			1								1
CATGACAT		2																					1				1															1																																				1			1												1
GTTTCTCG		1	1	1								2															1		1		2	2									1		1	1					3		1		1						1				1		1		2						1		3		1	2		1	1		1	1		2				1	2		4
CGTAGTGC		4																							1		1	2	1		3	1						1	1			1	1	2	1			1	1				1																			1	1		1		2			1	1			1	1			1					1
ATAGATGT		5	2	1	2				1				1		1		2	2		2		1	1	2			1	1				1	1		2								1								1	1	2	3		3	4	5	2	3	3	2	3	4	3	4		6		1		1					2				1						1				1	1
TAATGACC		1				1															1			1	1		1									1													1																						1																						1
GGATACCA		1				1																1													1
GGTTGGAC		1								1														1		1													2															2																1	2	1	1			2	1	2					1	1	1	2	2	1	2	1	2	6	1	3
AGGGGTTA		2	1														1						2							1		1	1	1																			2	1		1	1		1			3		1		1		1	1	2		1				1	1					1	1		1			1					1
TAGTCCCC		1	1	1	2		1	1	1		1		1		1						1		2						1				2			1		1				1				1	1			1								1	1			2				1						3	1	1	1	2	5	2		5	1	2	1	4	2	2	1		1	2		2		19
AAACCTAG		1	2											1									1		1												1														1		1	1		1				1			2			1		2							1				1
TCTTTCAA		1		2		1			2					1		1		1					1		1			3						1	1							1	1				1		1	2		1													1						1		1					1		1		1	1							1			1
GTGTCGTC		1	1					1							1						1	1	1	2	1					2	1		3	1			1	1	1				3				1	3		3	1	1	2	1	2	2	1	1	3			2		2	1			3						1			1							1			1						1
GTCGGGGG		1	1	1	1																				1							2						1		1													1	1				1	1	1		1												1	1		1											1		1	1		2
CGGTTTCT		1	1	1		1	1	1		3			2							3	2	1		2		1															2														1	1								1	1			1			1			1			2							2			1		2
TTCCGAAC		1						1								1																								1																	1	1						1
GGAATTCC		2			1			1		1	2		1						1		1															2											3		1	1			1				1										1					1					1			1			1					1					1
TTTCAGCG		1		1		1		2				1					1							1		1	1													1											1	3	2	2								1					3				2	4	1	2		1	1			2					1							1	1
CATACACT		1										1													1						1																																									1				2									1	1	1					1
CCCCGTCA		1												1										1		1	1		1		1		1	1						1	1			3	1		2		1	2																														1
GCTGCGCC		1				1										1								1				1																1			1	2	4		1								1					1										2									3		1			1	1			1	1
AGACGCTC		1	1				2						1			1													1											1		1				1																									2								1	2
CAAGATTT		1			1	1			1	2	1			1		2		1		1	1			2	4		1								1	1			1					1							2	4	1		1	2	4	1				1	7	2		1	2	1	1	1		1	4	1			1				2	1	6	1			1	2					1	10
TTTCCTGC		1		1											1		1								1				2			1																		2	6		4	6	4	3	4	3	3	3	3	4		1	2	1	2	1						1		1	1														1			1
GTGCGCTG		1														1											1					1						1			1			1																					2				1				1							1	1						1		1	1			1
ATATTCAA		1						1		2	1		1	1		1	1			1		2	1		2	1	4	1		2	2	1	5	1	1		3	1	5	1	2	5	7	1	2	4	5	2	7	6	1		1				2			3		1		1		1	1	2	1	1		1	1	5	1	1	2				2	1	3	1	1	1		3	5	1		1				1
CATAACGG		1													1	1									1																1	1																		3					2						2	1		1			1			2	2		2			2			1	3	1		1	1
GCTCTAGA		1	2	2	1	2	3	3	2	2	4	3	2	3	1	1	2	1	2	1	1		5	5	3	2	1	1			1	1	3	1	1	3	2	2	1		2			1	2			1		2			1	1		4	1				4		4	1	2	3	1	1		2		1		1			1	1		1					2	1			1	2		1
ACGGCAAC		1	2						1																																			1				1									1																																					1
GTCCGCTC		1																						1		1			1		1													1					1						1		1						1	1											1		3	1	1						1						1
CACCGGCT		6																				2		2	2			1			1			1	1	2		1			1			1					1	4					1																	1						1						1				1	1				1
CGGGAAAA		6	4			4			4												2				2		1					1			1			1				1	1									3		11					1							1		1			10	25	34	66	7	29	28	14	4	15	2	2	24	14	7	7		6			7			10
CATACGCG		3					1			3								1		3									6				7	4																											1		3	3	3		1																								1			48
TTGGAATC		1														1								2	1																													1				1							2			1							1			1										1
GCTGTCTT		1		2														1					1		2		1			1	1	2		1		1			1	2					1			1		1	6		1	1	2	4	3	7	6	6	4	4	1	7	4	4	6	5	2	2				1				1		1	1													2
AGGTAGAA		1												1									1					1			1						2					1									2		2			1			1							1	1						1	1	3		3	1		1			1					1					1
GAGCTCAT		1		2				1																		1							1	2				1	1		2	1		3			2			1	1	2	2	2	3	2	4	4	3	3	1	1		2	2	2		3				1	1	2	1	2	2	2	2	3	1				3	1	1					3	1	1
TCGGATCT		2											2	1		1								2						2	1	1		1	2	1			3		1	2	2	1	1				1	3	1		4	1	1		1						1		1							1	3	1																		1
CAAGGCTC		2										1						1			1																																																				1				1						3				1
ACGAAGCC		2		1		1		1									1					2	1	4	1	1		1	1	1					4	2	2	1	3	2	2		1	3	5		1		1					1																	1		1	1	2	2		1						1	1							1
CCATAAAG		2											1											1		2	1					1				1		1				1						1		1				1
CACTTCGG		4			2	4				1		11			2	2						1			12				3	1		2				1							1						1														1	4																	1			11	1		4					1		86
GCTGTAGT		4		1			1			2			1		1		3			1			2	1		2	1			1				2	1	1	3		1	1	1					1			1		1		1	1	2						1			2	3	1			1	3		4		1	2	3	4		2	2		4	1	1	3	3					2	2	3	1
CGCATACA		1							1				1										1	1	2	1					1													1								2			1						1			1													1			1			1	1				1
TATTGAAA		2												1				1				1																					1	1								1				1		1	1	1	1		1		1			1				1		1			3		1		1		1			1	1	1					1
ACTCTGCG		1			1					1			1						1					1															1														1													1				1			1	1																				1
AGGTGGGG		2	1		1		2	5		2						1		1		1					1										1		2							1										1			1	1					1			1				1	1			2	1	1	1	1		1					2		1		1			2
AGGTTAGG		1										1			1		1		1	1	1			1	2	1	1	1	1				2		1		2	1	1		1			1	1	2		1	2		2	1	1	2	1				2					1	1		2	3		1								2											1		1
GTTCGGGG		2				2		2		2		1	1	1	1	1	1		1		2		1	4	1						1		1	1				1		1							1					2	2	1	1	1	1	1		1	2		2		1	1					1	2			1	3				1		2	1			1	1			2	1	1		6
TCCGCAAT		1				1			1		1						1			1				2	1		1									1	2			2								1	2			1			1		1																1	1				1		1	1		1						4		2	1	1
GATTTCTT		2		2				1			1					2	1	2				1	1		2		1	1		3	3	1	1	3	3				2	2	1										1		1	2	1		1	1							1					2	1				2	2	2			3	2		2	1	3				1	1	1	2	2	2
TCGACTTC		1														1						1	1		1			1							1				1										1				1					1													1	1		2		2			1					1	2		1					1
CCGCACTC		1												1				1					2	3											1							1									1			1	1	5	1	1	1			1	1	1	2	1		2				1					1		1	3			2	1								1
CGTCCCTT		1																																																																					2	10	1	20	3			2			1	4	2			2							1
TCTGCCTG		3	1	1			1	1		2											1				2					1		1		1						2		1							1		3		4	1	2	2		2	1	1	1				1		1						1		1	4	2	2		2			2		1	2	2	1	3	2		3	1
GAATGACG		2	1							1		1																																																1			1														1													1
TCACAGAA		1			1			1														1					2			1																1							1	1												1	1						1										1
TTATGCAT		1	1	1					2								1			1		1			1			3		1			1				1			1						1					1							1							3						2	1			1		5					1	2	1			2	3	1	1
GCCTAAAT		1	1	1	2		1	4	3		1		1	5		2		4	1			3		2	2	1	2			1	2	2	3	1	2	1		2		3	2	1	1		1	1		1	2	4		1	2			2	1	1		3	1	2	1		2	3	1	1	2		1	3	5		2	4	5	4	2	1	2	1	1	1	3		3	3		3	1	3	2
AATCAACT		1		1			1	2	2	2	1						1				1			1				1																																1			1							1		1			1		2		1
ACGGCTCT		3																									1	1				2		1	1	2	1								1					1	1	1																					2			1							1	2					1		1	1		2
GACATCTC		1	3	1							1				1					1			3	2	1			1	1									2		1						1					6	13	2	5	1	2	2	2	6		2	1	2	7	1	1	2	1		4		1		1				1							1		2
GGGCGACC		1										1	1						2																	1																				3	1	2					1	2									1				4
ACGTTGGC		1			1	2			2	1					1	1		2				1	2	1								1			1	1		1	4	2					2	4			2	1										1					1								1	1								1				1					1
ATACTAAA		1		2					1																																																				1					1		1				1	2		1								1											1
AGGCTGAG		2	1	1					1			1												3	1		1		1	1	3	2	2		2		2	2	2	3		1				1			2		1				1	2												1			1	1		1	1	1	2	2						1					1			1		1
CTACACTT		4		7																		3		2	1		2	1		2	2	2	2		2	4		2	1			1				1	1		3			2	1		1					2				2	1		3	1		2	2			1			1	2					1	1						2
ACCGATCT		1																						2																																			1		1	3	1					1					1	1		2
TATTTGAC		2	1			2		2					1	1								9	21	37		38	96	8	8	5	15	103	22	8	29	22	102	11	20	33	45	70	15	13	28	40	67	25	5	34		1				1	1				1	1		1	1		1		1		16	51	53	75	31	29	60	8	5	14	23		31	7	19	9	55	15	4	47	17	10	58	15
GGTTGAAG		1	2																						1	1	2	1	2	1		1			1		1	1	1		1	1		2				2			1	1	1			1		1	1	3	1	2		1	2	3	1	4	3	3	1	1				1	1			1												1
GGCGGTGG		1			1		1				1							1	1						1						1		2				1					1						1				1		1	1	1			2		1				1							1			2			2				2	2	1	1	1	1	1	1			1	1	3
GCCATTCC		1						1			1						1														1				2	1																	1																											1														1
GTGTTCCA		1							1				2										1								1				1		1							2																	1										1				2	1	1	2		2	1	2		3		3		1						1
GCCTCCAT		1		2			1		1	2				1			1	3																					1					1						3					1															1	1	2	1			1	2			3	1	1	2		3	4		1		1		1	5	1
TAATTGGC		1	1	1	1	1	1	1	2			1										7	2	2	3	13	9	22	26	21	18	7	25	25	21	16	7	19	13	12	15	12	7	17	12	5	12	5	10	8		2	1		2		3			2		2	1		2	1		2		3	2		1	4	3	3	3	1			1	5	2		2	4		4		1	2		2	4
TGCCCGCC		1														1					1																			1																								1			1			1	1	5		1	2		2					1					2			2	1		1
ATGTCGGT		8																																															1												1																2	2				1						1			1			11
CATCTTTG		2	3	3		1										1			1					3	1			1			1	1		1												1								1		2	1	1			2					1				1			1	3			1							1
TTTTCACG		1		1																				1				1		2							1														1		1		1							1	2	2	1	1			1							1	2								1	1				1	1			2
CCGCTAGG		2	5	3				1	1	1	1	1														1																									2	3	2	2	2	3	2	5	3	5	1	2		2	3	1	1	3				1	1	1	1		3												1					1
TTGGATTT		1	1										1									1				1		1	1	3			4		1	1	1				1			1						1	2	1				1	1	1		1		1			1	1							3	1					1					1								1		1	1
CCCTTCAA		1	1																			1	2	3	1	7	3	2		1		2	1	6	9	1	2	2	3	2	1	2	5	4	2		4	3	3	5	1	1			1	1			2			1			3	2	1					1					1	3		2					2			2	1	2	3	1	1
TCATTTGA		1																							1							1									1																								1												2									1
GTTGTGGC		1	1		1					2	1					1	1			1		1	4	5	2	1		1			1		2		1	1	1	3		1		1	1	3	2	2		1		1	1	1	1		2	2	1		2		3	1			2		3	1	1	3	1		3	4	1		4	2	1	3	3	1			2	1	1	1	2	2	3		2	1
TGCCCAAC		1				1	1														1			3	1			1	1	1				1	1			2	1					1			1	1		1	3				2		2	2	1			1	1		1			1							2	1				1				1							1	1
GTGCAAAC		2	7	4					1	1	1						1			2		1		1																																								1					1			1	1		1					1							1
GCGAATAC		1					1															1			1				1											1									1			1		1										1								1	1							1	1	1										1
GAAACGGA		1					1															1	2	2					2	1		1			1	1			1			1				1			1	2			1								1		1	1													2			1			1			1					2
TTGCCGCC		1	1		1	1							1	1									1				1		1																						1		4	3	1	1	1		2			2				1			1				1		2		1			1	2	1				4			1		2	1	1
ACTGCACC		1		1																														1	1																1	3		1		3	2		1					1	3				1			1	3		2	1	3			2			1	1		1		1		1			1
TATACTCA		1			1		1					1	1			1	1	1								1				1			1												1						1	1					1															1	1
TCCCTCCG		2		3		1			3					1		1		2					1				1				1						3																											1									1		1	2																	1
CCCGCCCC		1					1						1										3	1							1												1			1																										1			1		2	1			1	1	1	1
AATATTAC		1												1			1				1				1			1			2		1																			1						1															1		1													1	1		1
CCCCTCAA		1													2											1			1																1			1						1			1	1																				1							1									1
CGTGCAAC		1	1	1	1		2	1	2	3	1	3	2				1	3	3																														1	1				1															1		1						1	2		1				1			1		1
AGTGTCCG		2		1	2	1	2	1		2	1	1	1	1					1	1			1	1	1						1												1						1					1	1		5		2	2	2	1		3		5	4	4	3	10	2	2	3	1		1	5	1	1	2		8		4	1	2	1		3			5	2	1
ATCTAGTT		1	1						1	1								1		1		1													1														1					1					1						1	1						1			3	1											1			1				1
TCTGGGAT		2	1							1										1			1	2	5					1								1		1			1						2		1	2	4	5	2	3	1		1	2	1	3	1	1	2	1			2	1		3	2				2	1	1		1			1			1					3	2
TTGCCATC		2																	1			1		3	2		1		1					1	1	1									1	1									2																1	1	1		1		1	1			1		1			1		1	1		2		1	1
TCGCGGGC		2													1							2	5	2	3	1			1	1	2	1		1	1	3	1	2				1	1	2		1	1	1	2	2				2		1				1		1			1							2	2		2	1		2	1	2												1
CGCGACAG		1	7	1	4		1	1	1					2			2	1							1		1								1		2				2			1			1							1	1		1	1					1					2	3				4	1																			1	1
ATCACCCC		1		2																				1									1		1															1																					3	1	2	2	5	2	17	4	4	3	3	5	1	1	10	4	2	6	4	5	10	6	2
CGTCGTCT		1																										1																				1																		1					1	1	3	2	4	4	2	1				1	4	1					2			1		1
TCACGGGT		1									1						2	1				1	1	1	1				1	1	1			2			1												1	3								1	1	1						1									1									1									1	2
ATTATCGT		1			1														1				1													1			1		1							1			1		1	1										1	1												2			1		1		1							1		1	1
CATGTCCC		2							1													14	44	25	59	2		11	11	13	11		5	21	4	2		4			4	1	3	3	6					2									1													8	3			1						2												7
GAGACCCT		1		1			1				2			1	1					1		2	1	1	2	1			1	1	1		1	1	2	2	3	2	1	4			1	1	2	1			1	1		4	1		1				2	3	1					2	1	2	1	1																			1
TGCCGAAG		1																																										1																																	1					1
ATCTGTGG		1																				1			1		1	2		2	1		1	1							2	1	3		1	1						1	1	1		1				1				1						1					1									1				1					1
AAGGTTAG		2		1	2		2		2	2	2	1	2	3		4	1	1	3	3	4						2										3									1	1	1			2	1	2		1		4	2	3	3	1	2	2	2		2	2	2	2	2	1							1				1		1				2	1	2	2	1
TTCTCCAT		1	1		2		2	2	1	1	2		2	1	2		1		1				1		5			1					1								1	1	1																					1	2	1			3	2				1	1	1						1	1				1		3			1	2
ATCGAGGC		1								3									1			1	1		1								1	1			1		1	1				1										1	1	1		1	1	1							1	1		1	1	1			2	3	4	2		1	4	3	1	3	8	1	3		2	1	11	3	1
TCGCAGCA		1																																																		1														1		1					1									1			2							1
TTGTTTCA		2	5				1		1		1	1		1			1			2		1	1			1	1	2		1	3	1	7	2	3		2	2		1	1				1		1	1				1		1	1		2		1	1	1	3			1	1	1			2				1		1	1	2	1	1	2	2	1	1	4	1	1		4	2	3	7	2
ATTTTGAC		1	2										1	1	1		1								2				2							1																1	1	16	1	1						1												1		1	2	1		1	1			2		1			2					1
TTGCGTGC		1		1		1		1																		1											1										1								1											1		1				1	1				1												1		1		3
TCTCTCGT		1			2			2	1	3		2		1	1		2				1			1			4	1			2				3			1			1	1	2	2			1	2	1	1		2					1							2				1		1	1	1	1		1	1					1	9			1	2
AGTGTTTG		1		1				1	1			1	1				1							1		1				1				1		1	1									1		1				2		1				2		1				1	1			2		1	2		2	2	1		2				2			1	1						2	1		3
TCAGGATC		1			6	1	1	1		2	3	3	1	1	5		2	3	1	3	1		2	8	1	1		3	2	1	3	4		2	5	4	3	3	1	2	2	4	1	1	1	5	3	3		2	3	16		2		1				3	1		5		1			3	1	1	57	18	33		55	44	371	8	9	58	21	89	16	60	35	17	49	24	25	14	43	16	34	70
CGCCAAAG		1											1																			1																																		1
CATTTTGA		5	5																					1		1					1			1		1	1	1					1								1						2			1			1						2	1	1		1				2	1					2	19								1		8
CGTAGATG		1																	1	10														1									1												3					2																	1																	28
TTATTATG		1	1	1				1								2	1						3	2					1	1		1	1		1	1					2				1	4	1	2								1		2	1	1	2	2				1	1				2		1	1	1	1	8	1	1	1	3	2		1	6	5	1	2	10	4	2	8	9
ATGGAAAA		1	1		1							1		1					1														1	1	1												1				1	2		2	1	4	1		2				1	1	1	3		2			1					1	3	1		1		1		1					1	1	2		1	1
TTCGAGGT		1		1		1											1	2	1			1		2	2		1	1			1					1		1		2								1			3	4	2	1	2	3	2	6	1	3	4	7	3	2	5	4	9	6	8	5			1	2		1		1						2								1		2
CACTCACG		1	1				1	1	1																																1					1	1			1		1											2										1	1			1																1	1
TTGCTTAG		4		5						1											1		18	1	44				1								2	1			1								1	2			34			1		1		1		5			1															1					1				1					37
CAAGCAAC		1
AAATTAGC		1															1																										1
TAGTCGAA		1						1		1							1							1	3									1					1									1			1				1	2			1			1			1		2	1		4											1
TGCTCGAT		1	2	1		1			1			1				1		1																												1								1						1				1							1	1				1																		1
CGCCAATG		1			1						1			1	1						1
AAATGTTT		1		1	1					1				1		1						1			1			1			1		1								1		1						2										1						1	1		1					1	1			2	2	2	1	3	2				1	1			1	1
CAGCTATG		1	5	1																			1		2	1		1				1			1	2		1	3				1				1		1		1	1	1	1	1	2			1		1	1	1		1				1			2	1				2			2		1		1
TTACGGGG		2				1	1	1						1	1									3	1	1	1						2								1		1		1	3					1	1		2	1	5	1			1	2		4	2	1	1		1			1	2					5	3	2	4			1	1	1		1		2	1	1
GGTGTAAA		1			1		1							1			1							1			1					1			1	1				2		1					2	1				2		3			1	1	1			2	2		1		1				1	1					2							1		2				1			1	5
ACGGACAT		1												1		1																																			2		2	2			2	1	1			1						1			1			2	1	1	2		1				1	1			1	1		1			1	1
TTATCGGT		4	1	4	1	2		2	1	1	1		2				1	1	1		3	2			2	1		1				2	1	1	1	1				1	2		1	1		1			2		4	40	4	5	7	9	2	4	3	5	4	6	21	13	3	4		1	1	1	104	75	71	82	100	73	270	141	54	81	32	142	84	68	64	68	54	16	24	16	24	7	56	3
AACGACTT		1					2					1			1																																																										1	1							2
TACATTCC		1																				1				1		2		1				1		1	2				1	1			2		1									1	1							1							1							1		1																1
CGCAATGG		2				1																														1														1																									1								1						1
TAACACAT		2	7		2																	1		1			1					1	1		1							1		2													3					1			2											1	2				1			1		4						1		22
AGACAGCC		1				1						1					1																																		1	1
ATATCAGG		2																																1																		2	1			1	1															2					3
ATCGACTG		2	2	1													1							3	4	1	1		3			1		2			1				1	2	1	1	1	3	3			1	3	1	1	1	4	3	1					1	3	3	2		1													1		1									1
GCACCTCA		1										6																																		1					1		1											1				1	1	2	2	2	2		2	4	5	1		3	3	4	7	1	4	3		1		3	3
GGACCAAC		1																				1								1	2										1									1	1	4			3	3	2	2	3	5	1	4	2	1	4	4	2	6	5	4	1		2																					1
GGTCAGTG		1		3	1	1	1					2	2	2					1			1	1		2	1	1				1	2	2	3	1	1			1	1	1	3	1	1	3	1	1	2	1	5	5	5	2	3	10	4	5	7	9	3	3	5	9	2	6	8	10	7	10	14		1	1			3	7					1	1		1		1
TAGCCCGG		4	4	7						1						1				1				3	1	1		2	1		2				1	1	1		2		2				1					1			1				1				1		2	2		1	1	1					1	4	2	1	2	1	1		1		1	1	1		1
ATGGCCCT		5	2	3		1	3	1		2	5		2	5			1		1	2			2	3	2	2		1	2		2	2	2	1	4	1	2		1		1			1						1	2	1	2	3		1			1	4	1			1	1	1					1		2			1	3	1	1			2		2	1	1		1	3	2	3	9	2	2
GATCCGGG		1	1		2		1				1		1	1	1				1	1			1						1			2		2	3			1		3		1		2		1	1			1		1		1	1					1	1	2					1					1	1				1	3	1	2	1				1			1					1	1
ATCTAATC		3																				2	2	2	1	1	4	1	3	3	2	3	6	3	4	6	7	3	1	3	2	2	2	2		1	5	1	4	2	1	8	1	2	1	1	1			2	1		1	2	5	1	1	1	3	2							2				1	1		1	2				1	2
GTGAGTGC		1	4	2			1									4		1		1	1	2		4	5	2		1		2	2	1	1	2		1	1	1	1	8	1		1				1	1	1	1			1	1				2			1			1		2			2		8	2	4	3	7	15	26	9	6	8	9	23	20	14	17	21	7	16	26	19	36	26	20	19
AGAATTAC		1			1	1	1		2		2	1		1																		1																		2	2	6	3	2	1	3	1	4		2	3	1	2	3	3		2		1	1
GTCTCAAC		9	19	21									1						1		1	53	34	82	36	41	93	27	44	81	17	47	11	22	27	25	48	9	26	14	15	12	6	4	4	6	18	7		3										1				1		1						1		1						1	2		2											2
GGTTAGTA		3	1	1				1				1	1	2						1			1	2	3						1								1										1	1							2	1	1		2	1			1	1	1	1	1	1		1	3	1	1	2							1	4	1		1			2			2	5
CACACATA		2	2					1																			1	1	1				1					1		1			1		1	4		1	2		2	2	1		2	2	7		2	3	2	1	2	6	7	4	8		13	7	1															1						1
GCCTCTGG		2	2	3											1							3	3	2	5	3	2	1	7	4	3	2	2	2	4	4	8	3	2	5	4	9	2	3	2	3	8	6	4	4	3	9	6	4	5	5	5	2	3	10	3	2	5	2	7	3	8	4	12	10	2	3	1		1	1	10	1	1	1	2		4	2	3	3	2		1	1	3	2	2
GAATTTAA		1				1	1	1		1			1				4				5					2			1	1		2		1	2	2	1	2	2	3			1			1	1	1	2			3	2	2			1	1														2					1												1
AGGTTGTA		1																				2											1																							1																	1				1	1													1			2
ATTGTAGG		2	1	1	2		1	3	1	1	1	2	2	3		2	2	1	1	3	1			1	1		1	1	1	1	2	1	1	1		1	2				2	1		1	1	2	1	1		1					2				1	1	1		1		3	1	2	2	11	3		1				1	1	1			1		2	1				1	1				1
GTCGTCTT		6	3	6			3							6				7				249	169	165	75	431	194	455	482	913	592	135	267	517	746	519	203	284	626	410	352	302	352	474	539	205	173	232	154	349						1			3						2						184	167	277	291	168	106	703	246	49	98	30	388	183	211	33	1	37	68	7	14	9	2	18	47
CCAACAGC		1																									1				1	1						2																	1								1	1			1					2		1			5		1	1	1	1	3			1	2			1	1
TCGCACCA		2	2	1	1	1	2	1	3	2	1	1	2			1	1	1				24	4	5	11	21	4	30	40	39	22	12	22	47	33	27	23	18	31	23	16	40	24	25	23	10	15	7	11	7		1						1	3	1			1										1	1			1				1	2	1											2
ATTCCGAC		2			1		2	1						2			1						3	3	2	1					1					1					1						1					1				3	1	2	1				1		1	1	3			1		2																					1
AACAAGCT		1	2	1						1				1	1								2	3	3		1	3			1	1	5	2	2	1	2	1		1		1	1		2	1	1		1			2	1			1	2		1		1	3	1	1		1				1		2	4	1	2		4	1		1	2			2	3					1	1	1		3
CGTCATTG		1																						1	1																1										1																1								1
CCGCCGTG		1					1							1			1																										1				1				1	2	1	2		3	2	2				2		1						1		1	2					1				1			1
GCTGAGCA		2	2	2	2		2	10		1	1	1	2	7	1	1	3	3	1	2			2	1	3									1	1																			1			1							1		1			1				1		1	1	2						1		1			1			2		1	1
GTGATCAA		1				1								1		1														1	1				1				1				1		1														1				1														1						1
GCTTTGTC		2	14	8	1			1			1	1							1										1						3			2	1				1				2				33	17	31	7	55	66	91	62	55	47	70	101	45	51	117	115	131	111	98	160								1																2
CCCCTATT		1				1															1
ACCAGGTG		1						1														1	2	2				2			1		3		1	1				3		1				1	1	1	1	1	3					1		1		2				1		1	3	1			1							2	1	1					3
TATAGTTC		1					2																												1	1				1			1	1																																				1				1			1					1
AGTGACGC		2				5		1	2		2		1	18				6	1					3									3						7	3	1	2	16					1														1	1		1			1								1				1		12								1	1			518
GAAAAATC		1														2		1	1	1						1												1																																		1						1												1		1	1
ATTGATTC		2	1	4	3	1		1		1	1	2	1				4	1	2		1	4	5	2	1	1	4	1		3	4	1	3		1	1		4				2				2		1		2		2		2		1	3	3			3		1	1	1		3	1	2	1		2	1	1	2	2	2	1						1	1		1		2	1		1
ACCACGCA		1																													2																																																	1									1		1
ACTGAGAC		1	1																	1											1					1				1		1													1	1																																						2
TAGTGCCG		1	1	1	1			1	2	1				1						1					1	2						1			1		2													1										1		1		1						1	2		1	2	1	1	1			1	2		1			3		1	1	1			2
CCGGTGAA		2		3	1	2	1	1	1	4	1		3	2	1	2	5	6	7		3	5		1		4	3	2	6	4	9	6	3	9	6	7	6	6	7	4	6	9	3	6	4	5	11	4	8	5		1	1	2																		2	2							1		1	1								2
ATGCGCAA		2	1											5			2	2				1	1														1														2	1							1			1			5				1
GTCACAAC		2	2	1		2			2		2					1																1																		2		2		1	1	2			1		1	2	1	3	3	4		2		1				1			3																	5
CTCGCTTC		1				1																			1											1										1					1						1					1	1					1		1										1											1			1
GAAGTAAC		3		1																								1						1		1		1		1					1			1				1	1					1	1				1	2	1	1									1		2											1						1
GCACCTGA		1	1	1																					1	2			1	2	2	1	1		1	2		1	2				1	1		2		4	4	3	1	1	1				1										1				1					1																	1	1
GACTGTGG		4	11	8	1	2	2	1							1						1		73	51	121	1		3	1	7	4	2	5	2	1	5	3	5	8	10	3	3	2		1		1	1		5	3	11	1	45	12	18	30	4	5	13	8	1	1	1	9	17	9	11	16	10	38	30	18	9	31	67	207	45	55	40	19	45	25	27	10	24	89	18	8	40	24	6	30	49
GGCGGGGG		2	1	3								1												1	2						1				6											1	1					1	1	1					1						1		1					5	14		7		1	1	7		1		1	166	7		1		1					70
GCTTTCAT		1								2											1			1	1				1					3					2	1												1			1		2	1					1						1		1	1	1		2	3	6			1	2	1	2		1	1	2		1	1			3	2
ACAATCGT		2				1																2	1	1	1	2	2	2	2	2	2	1		1	1	3	1	3	3	3	4			2	8	1	1	1	1	2		2	2	1	1							1		2	1	1	1					1	1	2	1	1	3		1	1					1						2			1
CGCATTGT		1														1								1																1																							1
CTTATATG		3	4		1		1						1							1		22	54	28	36	9	20		30	17	9	50			70	31	99			57	5	72	1	74	200	3	49	1	41	107	6	6	26	1	19	7	20	10	12	6	3	18	6		9	4	3		5	1	82	121	117	50	116	54	233	86	41	73	73	130	91	145	104	118	64	66	78	97	74	46	142	18
CAATCTGT		3	1																				1	1	1			1					1				1	1				1																				1						1		1						1																		73
CCTACGAT		1																						1	1																											1					1	1						1	1	1					1	1	1		4	2	2					2		1		1					1
AAGTCATC		2			1												1																																1		1				2	1	2			1	2		1				1									1
GAGCAATT		1	1									1		1		1				1					1			1		1			1				2						1							1		1	1		2		3	1	1		1		1	2		2	1			2	1	1		1	1		3			2		1	2	1			1	1		1			1
TGCTCGCT		1				1			1													2					1				1							1		1														1	1		2							2						1			1	1		1	2	1				1	1					2				1	1
TTCTAGAA		1	1	1		1		2					1	2			1				3		1	1						1																					1	1	1	1			2	1		2			1	2	3		3	1	2	3	1	1						1				1			2				1
GGATGCCT		2	2							1	3									2	1																																								1				1		1													1										1				2
TTAAAGAC		1																			1											1												1			1		1		1						1															1	1	4			1						1	1					2				1	1
GGAGCGAA		1																	1		1																							1											1				1		1											1																						1
ATCCTGTA		2	1	1				5			1				1			1	1																																	2		2	4	1			3	1		1	3	1	2	1	1			2	1	1		2	2		4	1	2	1			2	1	2	2	1	1		2	1		1	1
TCTTAAAT		1			1																		1	2	1				2				1			1				1		1	1		1				1				1		1	1	1	2	1	3	1			1	2		1		2	4						1	2	1									1						1	1
ACTTGAAG		1			1										1			1				1		1	1	1						1	2	2				1	1		1	2		3		1		1	3	2	1	2		1		1						1			2	1																		1
TACAAGCC		1																						1								1						1																																										2
GTAATACA		1		1																				1								1		1				2							1						2	2	2		1	2	1		3	2	1		2		1								1										2		2		1			1				1
CTACATCA		1	3										1												1			1			2									2			1								1		1				1						1										2		3	1	30			1			1				1
AAGCACTC		1	1	1	1			1				1	1		1		1			2	1		2		2	1				2		1		2							1				1	1			1		2		1		1	1			4	1	1	2	1	1			1	1			1	1	1		3	2	4				2			1	1	1	2			2	1			2
ACTTACGG		1																								2				1														2																											1		2	2	1	2				1						1		1						6
AACTGTGT		1		1	1																	4	2	15	26	4	1	4	2	2	2	3	2	7				1	1	3	3	2	3	1	1	5	1	3	4	4		1		3			5	2	2	1	2	1	3	1		1	1			1	2	3	4	3		4	1	1	2				1		1		1				3			3
ATCAGAGT		1																					1	1											1	1				1			1							1																					1	2	2	2	2		2	2				2	1	3	1					1	2	2	1
CATCCACG		1	1		1			1	1		1		2		1			1					1	2					1							1										2				1									1					1	1		1		1					1				1																1
AAAGGTAG		1						1		1			2									1														1										1																										1	1	2																				1
TGGCGAGT		1	1	2									1				1					1												1															2																				1					2			1	1	1		2							2		1			2	3
TTTACAGT		1	1	1					1			1	1		1	1	2	1	2	1	1				1				1			1		1	1	1		1				1			1				1	1		3	1	2	1		2	1		2	1	1			3	2		2				1		1		2	3				2		1		1	3		1	2		1	3	1
GCGGATTC		2	2			1				1		1	1	1	1	1			1	2														1	1						1													2		1									2			1				2	1					1	1						1									1
CCTGTCCG		1									1				1
TATTAAAA		2																						2	3		1					1					1	3					1		1		1	1		2							1				1			1							1	1				1	1											1	1
ACGAGTGT		1		2			1			1		1																				1														1						4	1	2	1	1		1		1				1			1					1	1				2	1	1	1	1			1	2		1	3				1	1
CGAGTGGT		1				1			1		1		1		1			1			1	1	1			1	1		1	1		1	1	1	2		1			2	2		1														2				2			2						1		1	1	1		1	3					2	1		1	1	2		2	1
AGGGGGAG		1																						1																																																2	1										1	1	1								1
TAATAGAA		2	2	3	3		3	3	2		1	1	1	2			3	1		2	1					1										2																	1						1						1						3			2	2	1	4	2		3		3	2		1			1	1		1	3		4
ACTTTTGT		1							1					1					1									1	1	1			1	1											1													2	1		1					1				1			2			1		1						2			1
TCATCCTT		1	2	1				1					1								1		1	1	1	3				4	2	5	1	7		2	3	2	9	3	1	3	4	4	6	2	1	7	4	3			1	2	1					1	2					2	1				2	2			2		2	1	3	2	1	4		3	1	4	2	1	1	2	3	2	2	1
TCGAATTC		2			1				2	1	1			1	1	1																						1										1										1	1				1	1						1				2			2												1			1	1
CCACTGAA		1		1																		2				1				2	4	2	3	3	1		1		1	2	2	2		2		1		3	5	1											1		1					1									1
GCGGGTGG		1	2			1							3			2					1		1		1	1	1	1	2	2		2	2			1		1	1	1	4	2		5	1	1	2	2		3				1	1	1		1						1					1		1		1			1	2				2	1		1		1	1	2	2	1	4	1		7
GCCCGTGA		2																												2								1		1				2								3	2		1	2		2	3	1	1			1	1		2					1	3	1	3	1	1	2		1	2	1	1	1	1	1				2	1
TGACCCCA		1	3				1		1			1					3					3		1	3	2	1		5	2		1		1	1	2		2	2	2	3	1	1	4		2		1		2	1		1	1	3	1	1	6	4	3	2	4		1	4	2	2	4	1	4			2				3				1	2		1			2			1	1	1	1	1
ACGGAGAA		1		1	1				1								1											2							1		1											1				1		1				1		1		1								1		1				1									1			1		1
GGAAGGAT		4	5	4	2	1		1	1	3		3	2	5	2	3	11	1		1		2	1	7	2	2		2				1			2	3	1		3	2	1					1			3	1	1	1	3	2		3	2	3	1	1			1	1		2		2	1	1	2	1	3	3	1	3	5	2	1		1		4	2	2	4	4		6	2	3	1	2	1
GAAACAGG		1	1																					1		1										1																											1
CGACTCCA		1			1						1		1			1		2					3	3	2	2		3	3	4	3		2	1		3		1	4	4	2	1	1		1			1		1	1			1		2	2	1	2	3	1	2	3	1	3	2	1								1			1												1
GGTACGCA		1	2	1	1							1	1				2					1	1	2	1	1	1					2	1	2	1	3	5	2	1	2	1	4	1		1		2	3	1	5		2	2		2	1	1						1		4	4	1	5	1	2		1	1	2			3	1		1					2	1						1
CGGCATGC		1														1						41	15	6	1	35	11	12	38	36	17	26	18	23	38	17	37	21	11	9	24	30	17	43	21	41	26	13	22	8													1						1		100	36	68	26	82	98	234	47	68	61	84	94	74	116	71	149	75	69	112	64	83	115	102	1
TCAATGTT		1		1									1	1											1						1			1															2				2	3			1		1	1	2				1						1			4			1						1				1
ACCCTTTT		2			1																	3	2	3	2	3	2	4	3	4	2		3	3	1		4	3	2	5	1		1	2	1	2	2	3	6	5		1	1		1	1														1	2				2	1	3	1	1	1	1	1	1	3	1	2		2	3	2	2	1	3	1
CTGCCTTC		3	28	3		1	1			1	4			9			2			7	1	2	2	4	3			2	1	6	1	1		1		1	2	5	1					1			1			1	1	1							1			23										2	1	2	1	1	1	3		1	1	1			2	2		1		5	1			124
GTCCGATG		1	1		1								1										2	4									1										2								2	2	2				1	3	1	1								1
TAAAGCTT		2	1					3						1								18			3	5	8	3	6	8	14	16	12	12	16	8	25	14	10	12	12	21	17	9	15	12	19	15	11	22	2	2	1	2	2	3		2	1	1			2		2	2				2	2		4	3	1		2	1	3	4	1	1			1	2		1		1	2			2
GCGATACT		1				1																						1																														1	1										1				2				2											2
CAGGTCTA		1	3								1												1			1			1	1				1		1	1		2	1	1	4	1			2	1	1	1	3		1	3	3	1		1		2	1		3	5	1	1	1	1			1	2	1	2		1	1	3	1	1		1	1	1				1	2	1	3	2	1
GGGACTCT		1				1	9						1					1	1					1						1			4		1	1												1						2	1																		1			1												1				1	1	31
TGAAGATT		1	2	3	1			2	1					1						1		2		1	3			2		1		1		1	1		2	3	1	1	2	1				1	2	2		1	1	1	4	1		2	5	4		3	1	2	1	5	3	1	1	2	4	4	1	1			1		3								1	1	1	1	1					3
CGGCGGAG		1	1		1								2		1							2						3		1	1	2		1				1	1		1		3	2	3			2	4	1									1												1		1			1	2	1	1	1			1		1	1	1	1			1			1
GGATATTA		1	3				1	1	1	1	1		1		1		2		1	3	4																														1	1	1					1				1	1												1		1										1		1
GCCATCAG		1																						1	2			1	1	2			1	1		2		2				1	3			1		1	1			2	4							1		1								1		4	2	2				2			1	1		1	1	2	3	1				1	3
AAAGGTCG		6	7	9														1				5	50	32	97	1				3						1	1	1					1	1				1				8	9	32		2															33	68	52	59	31	26	72	17	6	15	30	25	27	15	40	39	13	8	24	7	1	8	6	10
CATGCCCG		1		1		1							1					1		1	1																															1		2			1															1	1
TGATGTAC		1															1																			1				1
GGGACTCA		1	1	1	2				2	1										2				1			1			3	3	2			1	2	1	1						1			1				1	4			1		1	1	1	1	2	1		1	1		3	2	2	1	1	3				1	1	2		1	2	1	2	2	2	3	1			1		2
CTGTAATC		1	2																												1		1	1		1			1				1						1																									2		1	1											1	1
CGCTTCCG		1							1																									1																							1																					1	1
GCATAACC		1						1			2																																					1									1																						1
GCCTGGGT		2	4		1									6								1	1	2	3	2		2		2	2			3		1	2	2	1		1	3	1	3	1	1	1	3	1	2		1	1	1			2	1		2	1	1	1	1			2	1	2	4	3	1	1	1	2		6	1		2		2	1		1	1	3	2	1	1	3	1	3	1
GTGAGCAG		1			1	1	1		1	1		1					3	1						2	1	1							1		1															1		1	1				1		2	1					1						2	4	1		2	1	1	1	2	1	1		1		2	1		1	2	1	2	1	1
GATTTCAT		1		1	1			4	1			1												1						1		1							3			2										1								1			1			1						3	1			1	2			2		1			2								1	20
CATCGGGC		2		1			1							1			2	2				5		1	2	2	1	4	2	7	2	2	1	2	2	3	3	2	8	4	5	2	3	4	3	3	2	6	7	2					1	1						1	3					2	1	1						1	3		1	1	1		3	2	1	3		1	2	1	1
CTGGCTAC		2	2	1	1	1		1		1	1	1			1		2	1					2	1							1			1					4		2				1					2	5	3	3	2	2	1	1		4	4	1	2		1	1	2	1	2		1		1		1			2	1		2	2	1	1									1	1
GTGACGTC		1	1											1			1													1														1													2	1				1																1
GTGGGAAT		2						1		1												1		1								1							1												3		1	1	3		1		3	1	2		1	1			1	1		2	1		2		3	1	18	2	2	2	2	1		2		1		1	1	3
AGAAAGAT		1																																		1						1					1					1																								1	1				1			2							1			3
GGCATGAA		1					1						1	1			1		1					1	1				1								1						1																			1			2																								1
GCATGAGA		1	1																																																			1																												1
AAGCCCCT		5	24	10		5	10	8		4			1	1		1		5				2		1	2	1	2	1	2	1	1	3	1	1	2		3	1		5	2		1	1		1	1	4	2	5							1	1	1	1			1				2		2						3		1	2		2		3	2		4	1		2	3	1	1	4	3	303
GTGAAAGA		2	3	1	1	1			2	1		1	2					1	1		1											1																			2	1					1			1									1		2		1				3			1	1	1		1	1		1		1			2	2	6
CTTGACTG		5										1							1													1															1							1				1					2										1
CCTCCTGG		1							2		1	2				1		1		1														1			1			1	1			1										1							1																1
TGAACAGG		1															1	1				2		4		1	1	1	4		1		1		1		3		2	2		1					1	1	1			1																				1					3			1				1
GGCTTCCG		1			1					1																																	1			1																															1
GCATGAGT		1	4					1													1			2				1	2	1				1	1		1				2	1					1	1	1	1	1					1				1	1		1					1					1				1									2	1				1	1		1
ACCGAGGA		1	1			2								5					4				2	7	1	2		1									1		2	1			3			1				1		2				1															1		52	151			34												1					25
GAATATGG		3															1						1										1								1											4	4	3		1	2	2	1	2				5	5	1		1	1	1	1					1						1				1							1	2
CAAATTAG		1																				1			1				1						1	1						1	1	1	1			1		1																1																				1
TACCTCGT		2		5	8			1						7		1							10										2	1		2					1		1		1	1					1		2													1		1			54	180	29	129	73	101	209	76	68	46	36	34	78	128	36	43	23	11	23	30	12	10	9	33
GCTAATGA		1			2			1	1					1		2	3	2		1					1	1			1													1							1		1		1	1	1		1					1		1					1				1			1												1
CTCCTAGT		1			1															1				1					1			1									1															1															1						2																	2
ACCATTAT		1		1			1		1		1						1				1									1																			1									1	1	1		1			1		1	2									1								1	1								1
GTCCTCAC		1																																																												1				1							1		1											1
CGCTGCGT		2			1												1						1	1					1				1			1		1												3	1	1	1	2			1	4			1				3	1		1				3		2		2	2				1			3		1			1		1		1
CCGTGAAG		1
CACTACAG		1				1																																																																										1
GTTGCTGC		1		1	1		1	2	1	1	1	1							2						1			1		1						1															1		4		1	1			1		2			3		1		1	1			2		1		2	1	2	1		1			1		1	3	2			4		7	1
GTAGGTCA		1		1											1				1			1																1			1											1							1															1			1														1	2
CTCGGCTG		1	1	1																1		2	1	1		5		2		1	2	2	1	1	1	2		1	2	1	2	1	3	2	3	1		2		4	1	17	30	24	1	1			3	5		1			3		2		2		31	54	86	110	12	18	98	25	47	2	3	2	9	10	6	2	1	1	3	4	2	2	7	9
GGCCCTGG		3	2	2	1	1			1	2	1	2	2	1	1	3		3	2	1	4	1		1						1			1								1						1				2		3	1	4	2		4	1	1	1			1	2	3	1	4	6	4	1		1	1			3	2		1				1					1			2
GAATATAG		1	1					2			1			1	1				1			2		1	2	2				2	2	2	1	1		1	1		1	1		2	5	2		1	1	1	2	4		5		2	1	4	1	2	1		1						1				1	4	1	1		1	3			2	3	3	4	1		2			3	2		3	1	1
GACTACGC		1												1								4		1							1					3						1															1																				2			1								1			1		1
GCCCTGAC		2																																		1				1											1	1																								1														1
ACAGCTGG		1																						2	1			1											1															1																					1									1
GTATATGG		1				1												2	3				2	2	1				1				1	1				1	1	1	2	1			1		1						1	3		2	3				1		1			1		2	2		3	2				1	3	1		1		1	1	1			2	2
TATCGTGT		3				1																	1	5	1	3			1		2			1		2	1	1	1	3	1			1	2	1		1	1	1				1		1								1			1									1	1		1									1
CAGAAAGC		1																						2												1																	2	3	1	1	1	2	2	1		1		1			2	1		2		1	1	2	1	2	4	2			1	1				2		1			1
TTCCTGTG		1	1	1				1		1									1					1	3					1						1					1											3			1		2		3						1	2	1	1			1	2		1		1	1	1	1					1										1
GGGCGCGC		1	2				1		2	1		1	3				2	2				2	2	2	1	2	2		1	4	3	1		3	2		5	2	2			3	1	1			2	3	7	1	2		1	2	1	2	4	3	2		3	2	2	1		1	2	2		3	1	1		1			3		2		1			1	1		2	1					1
TCCCTCGG		1		9															1			5					1				3				10									3					1		1				4							1									17	77	105	1	12	2	25	65		3	1	56	1			1	16			3	3	3		39	1
CCCCTGCG		1						1																							1																										1			1																						1			1	1
TTACGAGG		1								1									1								1				1															1	1		1				5					1																	2		1				1									1	1
CATTGCAC		1										2	2			1					1		1						1			1						1													1	1	3		1	1	1	1	1	3		1			1	2		1	1				1			1		1	1											1				1
AAAACTTA		1															1	1	1																																																																					1	1
GCTTGCCC		1																					2		2	2	1	1	1			2	2		1	1	1	3		1	1		1	1	3				2	1			1			1	1	1				1				1			1	1	1				1						1							2				2		9
CGTGTGGC		1							2							1									1																												1														1		1						2		2				1							1					1
TGATCTTC		2	1				2	1				2				1	1								2			1	1		1						3					1				1		1		1		3	4				1	1		1	1	1	3	3		2		1			1	1		3	1		3			2	1		1			1			2
ATTTTGGA		2	2	2	1	1		1	2	1	1					2		1	3		1	2			2	1				1			1			2						2			1	1					2	1				1	2		1		2	1			1	1	1	1					1	1	2					1	2		1					2	1				2	3
GTGTGGGG		4	13	2	2		1	1	1	1	1		1				7		1			11	8	35	10	13	13	2	14	39	2	3	13		3	5	3	11	2	7	4		4		26	2		22	2	14	30	9	67	25	51	45	27	38	38	62	37	17	96	124	109	53	111	29	161	83	11	14	27	29	22	6	17	3		12	1		4	2	11	4	1	19	1	1	29	1		15
TTTGATTG		1		1				2	1										1						1	1						2			1						1								1	2	1		1				3			2				1		1				1		3	1	1								1
ACCGGAAA		1						1	1	1		1				1																1		1															1			2	1	2		1				1				1		2	1	1		2	3		1		1		2	1			1								1					4
GTACAAAC		1		5										1							1			15			2									1										2					2	52	10	13	1	7	3	8	14	5	3	11	4	6	4	5				5	51	42	77		53	25	114	23	11	22	20		4	56	14	23	22	14	2	5	14	1	3	109
ACAGCTTC		1																				1	1	1	3	3	1	1	2	5	3	3	1	2	2	2		1	4	4		3	2	2	4	2	3		2	1	1	1		2		1	1	1						1	1		1				1				1		3		1		1	1	1	1								1	1
TACCCCCC		2				1																				1																					1								1								1											1	1	1		2															1
TAGTACCG		2	1																			1	4	11	44	6	14	3			2	7	4	1																	1	4	34	11	5	14	12	3		6					5						10			38	1	2	2		1	1		1	1	1					1	1		1		7
GCTCCACA		1	2	2					1														1	1	1			3	1					1				1	1			1							1		3	3	2	3	2	3	3	3	2	2	3	2			1		3		2	4		1	2	2	1	2	2	4	1	3	2	3	4		4	2	1		1		2	1	1
ACGTTGAG		10	1					3	1	1	1			1	1	1	1					1	1	2	1	3	1	2		1				1	1	1	1	1		1	2	5	1		1	2		2	2	1				2			1		1			1	1	1		4		2		1								2			2			1			1							1
TAGTAGTC		4	6	6	2			1	2		2					1		1			1		1	1	3	1	1		1		2			1		1			2	1	1							2			1			1			3		2	1			2		1			1			2	1	23	1	1		3	3		1			1	2	1	1			1				1	2
CCGGAGGT		2				1															1	1																												1			2											1					1							1				1						1
TGACCTAA		3					1		1													1												2	1		1			1							1							1												1						1						1											1		1			1
GCGAGTCT		1							1																1		1				1														1	1				1							1			1	1	1	1									1																				1
CGGCGGGC		1	2	1			1			1	1	1		1	1	1							2	1				1			1	1	1					1		1					1				1						1			2			1		1		2							2	2			2	3		2	1	2	1	2			1	1	1				1
GTTCATCA		2											1																						1																	1		1		1	2	2	2		4	2	1	1		1				1	2		1		1	1	2	3	1	2		1	2	1		1	2					2	1
AAAACCGT		1				1						1	1									2	2	2	2	1			1			1		1		1			1	1	3		3	2	3	1	1	1		2				1										1					1				1					2					1			1		1
GGAGTTAC		1	1																					1		1			1					1																	1	7	1	3	1		4	3	1	2		4	2	1	2	4		2	2	1		1			1			2							1	1	1		1	1
ACAGGTAT		3			1						1													3		1	1		1	2		1	1				2		1				2						2	3				2		1	1	2	2	2	1		1	5		1	1	2									1				1			1
CGGGGACG		2				1				1	2				1		1		1			3	2		1	1	5		1	1	4	1		1	3		4	3	4	3	2			1	1	4	2	7	5	5		1					2		1	1	1	1		2		1						1			2		1		1	2			1	1	1	1	1
GGCCAAAA		3																					1		1			1						1				1	3		1							2				1				1	1		2	2	2	1		3	2	4	2	2	1	2				2						1	1	2	2						2
CATAGTCA		2	1	1											1										1		1					1			1						1			1		1	4		2																			1					2															1
CCTCCGTT		1					1	1	1	1				3	1		3	3	1	1	1										1																						1					1								1				1	1	1				1	1			1			1	1								1
CGTTAACT		1																					2			1				2								1												1				1							1				1	2			1	1	2	1			1		1									1	1		1
TTATCCCT		1			1																	1	1	3	1					1	1		1		1				1	2					2						1	1	1						2			1		2	1						2	1		2		2	2	2	1	1		1	2	2			2	2		1			2	1
CCACTATT		2	2						1			1		1		1	1				1		1	2							4	1						1						1	1						1	4	1	1	4	1	3			2	3	2	1	2	3	4	3	2	2			1	2		1	1	1	1		3		1	1	1	3	4		2	5		2		1
AAGGAATA		1							1											8													5		8		2		1		1											1	1					1				1	4			1		1	1			5	1				3		1					10		1			1	4				64
TGCGGCTA		1		1			1			1	1																					1			1																																	2													1									1			2
ACATCACT		2		1	1																1	1	1			1	1			1	1	2		1	1						1	1	3	3	2								2			2		1	1						2	1	3			1			1	1				2									1			1			1	1
TGGCGGTA		1	1			1							1							1									1						1																							1				2
AACCCGTG		1		2					2			1	1	1	1		2		2	2					1																			1					1	1		1	1						1															1						1										1	1		2
GGGTCGCT		1		1		1		1	1	1			1		1						1		2	2	5							1	1		1							1										1			1			1		1			1			1	1				2						2	1		1	1		1	1	3	1				2	2	2	6	2
TCACGAAT		1													1									1	1										1																	2																	1				2				1				1		1	1		1		1						1
ACCCCAGC		1						1				1										1	1			1				1			1			2			1	1	1	2		1		2		2	2														1								3			1	1		2					1							1
CTTTTATT		1										1			1								1	1	1	1						2						2	3	3	1	1			1		1		3	1		1				1	1	1		1			1	1			1	1	1		1	1	2	1		4	2				1	2		1	1	1	1							2
AACGCCAA		1								1		1																																								2	4	1	1				1		1	1			3	2	2	2	5		2	1	6	4	1	4	2	1		1	1	1	1	2			1		2	1	2		1
TCTTCAGT		2	1	2		1			1			1		1		1	1			1		1				3	1	1	1	1	1		2	3	1					1		1	1	1		1	3			1	1		1	1		1	1				1			1	1	1							1		1		2	2			2			1		1		1		1				1
GCAAAAAA		1																					1	1	1						1	1		1				1			1				1											1													1																									1
TCACACGC		2		1	1	1											1					1		1			1	2			1				1		2	1	1	1			2	1	1		2		1				1	2	2	1			1				2	2	1			1							1		1			1				1				1			1
GAGGGGCC		1		1																							1		1		1													1																	1											4	2	1	1		6					1					1	1	1		1	1		1
GGCTTATT		1	2	1																																1						2									1				1		1			1	2		2			1								1		1								1			1	2		1	1	1	2	1
TGCGCCCT		2		2																		1										1			1													1							1			1										1	1					1	1			1		1												1		1
TCAGAATC		1			1										1		1																								1	1			1														1																1		1													1
AATATGCC		1	1										1	1	1				1					1	1											1															2										1							1	1						1					1		1						2			1
CTTAGCCG		1																						1								1		1		2							1			1								1		1																1		1
GGTACGAC		2																																			1		1											1																											1	1				1					1	1			1			11
AATACAAT		1	7	4				4	1			10			1	2		5				1	1	1	1	3						1	4					1	2		2				1					2	1	4												2		2				1				1			1		2			11		2	1		1		3			1		36
TGGATTTA		1																	1																					1	1											2					1						1		1									1				2	1							1			1				1	7
GACAAGGA		1	4	2	1																			1		1			1		1																	1													1		1										1
ACGGGTAG		1		2										1									2	3	3			1							1			1				1		1	1						1		1	2			2		2	1		1	1		3		3	1	1	1	1	2	2	1			2	3	1				3							1
TGCGATCA		2	2	2	1			2		1	2					1									2																															3			1				2								1		1		2	1	3			1						1	1		1	1			1
GGCAGAAT		7	6	1			2	1						1	1		1	12				8	32	51	101	11	6	8	10	9	1	5	6	7		4	1			6	2	1	3	9		3		3	6	1	1									1		1		1				1			1		2	1		1	2						1		1			1	1
AATTACAA		1									1		2								2														1																	6																									1
TGTAGTTT		1	3	17	2	1	1	1	1	1	1	1	1		1	8	3	5	7	2	2			1	1				2		1														1	1	1			2	1	1			2	1	1		1					1	1			1			1		2	2	1	2	2	1			1	1	1		1	2	1	3	2	1		2	1	50
CATTCGGA		1	2		2	1		1			3	1	4	1	2		2										1										1	1	1				1							1		1			1				1		1		1		1	2		2		1		2		2		1			2							1				1	1
GAAACTGG		1	2		1								1											1	1	1		1	1	2		2	2	3		3	2	2	3	1		6		4	1		5			3		4		1	1		1	1		1	2	2		1	1			1	2		1	2	6	1	1		1	2	1		1	1		2			1	3	2			2
ATGAGTGA		1						1							1															2																							1	1	6	2	2		1	1	5	2		1	5	3		9	3	4			1			1		3						1	1	2	1		2	1	2	1	1
CATTCCTT		3	1			3		1		1	1	2		1	2							21	13	38	12	26	12	40	38	3	12	4	2		2	6	5		12	1	4	5	8	10	1	7	2		12	8	1			1	1	2		1	1		1			3						1	76	57	58	211	50	107	398	240	18	64	42	181	96	95	22	32	170	11	10	12	6	14	12	92
TTGTCCAC		1			1														1		1																	1																1			1											1					1						1										1				1	1		2
ACTTGGCT		1	1		1	1			1		1										1			1	1			1																							1				3	2	1	1			1	1	2	1				1	2	1								1							1				1	2			1
TCCTTCAT		1			1																		2	1						1		1				1			1					1			1		1	1	1		1			1	1	1	1						1	2				1	1				3	1	1	2		1	1	2		4		2		1	1	1	1
TGACCTCA		1		1	1	1			1		1							2					2	2					1									2		2				1		1						2		1							1			1	1		1	1			1			3	2	1	3	2		1	2			1		1	2		1				1
GTCATAGC		2	1																										1														2										1																								3												1					26
TAAATTTC		1	1		1		1		1		1	1	1				1	2							3																1				1	1						3				1		1		1		1															2	1		1					1
AGCACATG		3		1			2	4	5		2	1	2	2	1		2		2	1			1	1	1																			1								5	2	1			1		1				2		1			1						1						1							1
TGTTTGAC		4	2		1									1			1			1					2			2			1	2							1		2	2	1		1			1		1		1	2	1	1		1		1				1										1	1	1		1			1	1								1					1
CATGGTGA		1			1	1			1			1		1		1		1																																	1		3												2									1			1		1								1	1
ACCTCACA		1								1					1								1		1																												1	1	1			1							1	3			2	1	1	2			1		3	1		3						1					2	3	3	1
ATTCCAAG		1			2												10					2	5			4	3		17																						2	14	2	16	2	4	3	4	3	2	1	8		18	2		1	1		1	137	67	98		69	115	659	98	26	63	70	135	112	14	57	97	165	45	89	128	27	79	101	45
TACTTTTA		2		1	2		1	1							1	1					4			1		1	1								1		1				1							1				1		1					1		1		1	1		1					1	1	1	1	1		1
CTTGTACG		1	2	1															1					1	1				1	1	1	1				1				1						1	1				2	1					1	1	2							1	1	1		1	1	1	2				3	1		2							2		1			2		2
ATCTCGCA		2	3			1	1	4	1	1		2		1			1						1	1						1												1			1				1				1			1	1				1				1		1	1				2	2				1			1			1					1						1
TGCGCACA		1																				3	1	2		2			1	1	3			1	1	1		2		1									1		1	2	1	1		2	1			1	1	1	2	1	2		1									1			1	2													2	1
CCCTGAGT		1	1	8																				3												1															1																							1	1		2	1	1	1	1	1	1			2	1
GATCCTGG		1																																				1						1		1		1				2																				1			1																			1
ATTGGTTA		1														1				1			1	4		1	1		1	1		1		1		1	1			1	2	1	1	2			1				2	4	2	1	2	2	1			1				1	2	1		1	1	1			1																					1
TAACGACC		1												2			1																	1	1																																							1	1
CGTTTCGA		1	1	2	1												1												1	1				1	2				1	1												4	1	1	1	1		1	3								1									1	2	2	1						1		3	2		1
GAGAGTCG		1			1	1	1	2		1			1				1					1			2		2		1	1	1			1					3				1	1			1							1			1				1			1			1			3															2									5
CTTCACGG		1											1			1								1																																																				1	2	1	2	1			1	1	1					2			1
CTATTCCC		1	1			2																3		1	2	1		1	3	2	1	2	1	3	6	1	2	1	4	4		1	5	3	3	2	8	11	3	6	1	1	1	3	3	2	2	1	5	1		3	1	1		1	1	1	2	3		1					1				1		1	1
ACATCTAG		2	1	1		4										1						2	42	32	77	2	3					1			9	4		1			1	1		1		1				3		9											3					1	1		41	87	150	19	24	21	112	13	23	17	11	36		10	24	15	11	17	1	7	10	5	1	12
GTATGTAA		1	1		1				1			1		1	1		1		1		1	1	1	3		1		1				1																1	1	1	1		2	1		1		1		1			3		1					1		1	1			1			2			1		11	1						2	1
ACTTGTGG		1	1													1						1	1			2				1					1			1			1	1					1			2	2			1				1		1		1	1		2	1	1		2	1		1			1	1																	1
CGCTCGCC		2		1							1						1					2	2	1	2	1	1	1	1		3	1	2	1				2						3			2									1				1				1										1	1	1
TAAGGGAC		1										1		1		1	1			1																																									2	1		2	3	1						1					1
CCGCGGGC		1	1	1										1					1		1		2	2							1					1					1									1																					1		1									1
ACCAAACT		1	1	1	2	1	5	1	3	5	2	5	2	4	6	3	4	3	1	3	4			3	1										1														1		1	1	1		1			6	1	3	1	1	2	3	3	1	3	4		1	1	1	2		1	1	2	1		3				1	1	1			2	1	1	3		3
TTTGCATA		1				1		1		1			1					1														1			1			1																1			1																																			1
ATTCTTCT		1																														1																1								1		1			1			1									1								1													1
GATAGAAC		1	1	1				1						1	4			1				1	1		1	1		2					2												2				1			3	2				2					1						1		2	1	1			2	1	3	1		1		2	2	2	1	1	1	1	4	1	3	1
TGCTCTCG		1		1																																																						1																			1			1							1		1	1	2
CCAGTGCA		1														1							1			2	2		2	1	2	2	2	2	1	4	4	1	4	2	2	3	1	3	1	3	2	3	2	2			1																				1	1				1																1
GTCGATAT		1		1				1	2	1			2	2		2	1	2	2		1	1								2	1							1												1		1					2	1		1		1		1	2					1		1	1							1									1
CCAGTGGG		1	3		3					1	1	2	1	1	1			1							2					2		1			1				1	1						1						1	3	1		2			4		1		1	1	1	1		2		1							1										1							1
TTATGACC		1	1																						1									1			1						1	1							3		2	2		1		3	2	2	1	1	1	1	1	1		3	1	1		1	1		2							1		1	3		1						2
GATATGTC		1							2																1											1				1												2																	1		1			1		1	1	1							1	1	1				2
GGCAATAT		1		1				1			1						1						4		1			1													1		1									2			1																1	1	1				1							2			1		1
CCTGGCAT		1		5		1	1	2				1	1		1	1	1																1								1														1					1	2			1			2	1			1					2	1																	1
TTGATGCG		1		3		2		1	1	1		1		1			3	1						1										1					1					1					2	1		1		5			1			1			1				1		1			1		11			1								1		1	1	1
GGCAAGTA		1				1					1												1																												1																1				1						1			2
GAACCCCT		1											1																1																				1													1
CTCCTCGT		1																					1				1		1				1																		1																																											1
ACATACCG		2	3	2							4												1		2																												1						1			3		1		1	1			1	1	3	4					1		1	1	1			1		1	2				1
GCTCAGCG		2																																							1			1								1	1		1											1					1	1	1			1	1			3	1	1			2	1	2			1
ACAACGGT		1											1																1							2				1				1						1												1								1
CATTGCGC		1																				1		2	1	1		1		1			1		1	1			2		1	1			1				1		1														1										1		1	1			1		1		1		1		1		2	1	1
CCCGGTGT		1																		2	1																1												1								1																									1
ATTACGCC		1	1			2		1	1		1		1				2	1			1		1			1						1						2										1				1													1							1				1				1
TCTGGCCG		3	1	2		1	1				1			6	1	1	2	2				1	1	1	1	2	1	3			2	2	6	1			2		1	1	2	1	2	1		2	2		2	3	2	1				1		1				1	3		1			1	3	1	1	3	13	2		1	2	1	1	1	2	1	2			1		1			1		1	16
ATGGAGGG		1	1	1		1					1					1			1					2	1	1		2	2		2			1	1		1	1		2	1					1					1		2	1		1	3					1					1											2																4
GTTCCACC		1	2		1								1																		1		1																				2	3	1			2		3				1	1	1					7	1	2	2	8	6	20	1	1	6	3	7	3	3	4	7	6	12	14	3	15	15	2
CACTGGTT		1						1						1			1	1		1			2	3	2			1			1	1	3		1					1					1					1						1	1								1						2						2		1						2									1
TAATTATT		2	2	2			1							2	1	1	1	1			1	1		1	4	2	2	2	1	1	3	1		2	2	2	1	3	2	2		1		2		4	1	1	1		1	1	1			1	1	2	2		2			1	2	2		1	2			1	1	1	1	3	1	2			4	2	1	1		2	2		2		1					1
GTCTACCG		1		1																		1	1			2		1				2	1			2	1			1	1	1			1	2			1	2		1																									1
GGCCTAGC		2				1																		2	1	1	1			1			1		1	1				1	2				1	1					2				1		3	1	2		2				3		2	2	1	1				2	1	1	2			2										1
GATTGTCT		1	1	1		2			1								1				1		2	1	3			1		1				1						1					1		1	1			1	3	7	7	3	3	6	2	2	2		5	4	5	1	1							1	17		2	8	3	2	2		4			2		1	2		1				33
GCCACATA		9	1	5																		5	22	5	23	1			1			1	8	4		1			2	1	1		1				1	1	1	1													1								15	18	13	20	16	23	72	16	12	9	32	1	42		15	89	28	18	64	1	14	49	1	4
CGTTTCTG		2			1	1	1		1	1			1	1	1		1		2			1	1	2	4	4			4	1	3	2	1	2	6	2		1	2	2	3	1	2							1	2	4	1		3	2		3	3	2	2	1	4	1	2		1	1	1		88	110	193	170	81	156	315	131	56	85	121	129	73	103	81	142	81	88	103	92	51	75	98	5
TCCCTGGT		2	1	1	1	1	1	1	2			3		1	1		2						1	2		1	2		1	1	3	1		2			2	1	1		1	2	5	2	1		1	4	3	2		4	1		1		5	2	1	1		1		3	2		1				6	1	6	5	8	11	29	13	4	4	5	13	2	3	6	4	10	9	2	5	6	3	3
TAACTGTG		2		1					2		1	3	1		1	4		2			2	1	1					4	2	2	2	2	2	4	1	5	1	2	4	1			1	2	2	1	2	3	2	2				1				1		1		1			1				1					1			1	1					1	1						2				2
ACGCCCTT		1		1	1	1	1												1			1	1	1	3		1				1	1									1		3		1			1			1	3	2	2	1	1		2			1	2		2	1				1			6			2	1	1			2	1	2			2		2	7	3	2	6	1	3
GTCTCCAG		2		1		1	1		1			1				1	3	1	1			1		1		3		1		1	1					2					2	2	1	2	1					1		1	1					1	2												1		2				1							1
CTAACTTT		1	1	1				1	1	1	1	1	1			1	1		1	1					1	1		1	1	1			1							1			1		1		1	1		1		1					1						1						1			1					1														1
TTGAATGA		1																1				1		1	2			1					2																					1												1							1				2					1						1						2
TAAGCATC		2	1					1	1		1					1																		1														1					2					1							1							1	1				1			1												1		1
GGTGACAC		1		2			16																	1	1																					1			2			5	11	2	6	12			3	5	2			1	1		3	4		10		12			7	1	3			1	1				1		2			1				9
CGCTCCAC		1	6	1						2		1		1										3			2								1												2				8	4	12		5	8	9	2	3	15	8	2	13	2	4	9	4	12	4	11	67	73	129	144	66	42	121	105	13	67	40	83	65	3	83	41	28	38	21	18	26	20	27	2
GTGGGCAT		1					1			1			1			1												1	1				1	2								1		1			1						1				2		1			1	1	1	1	1	1		1	2				2			1	1	1		1						1		1	3
ACCTCCCG		3	2						1				1											1					1	1	3									1																					1			1	1			1																					1
TATCGACA		1							1																																														1									1												1																	2
GGTACCCA		2		1													1						2							3					1			1																	2					2							1	2	2	2											1															1
TGCTTCCA		1			1								1	2		1	1	1		1	1			1		2								3		1							1	1								2								1			1								1	2				1		1		1		1		3		1		1	1	1	1		1
GTATACGC		1			1						1																	1					1	1	1									1	1				1																	1		1			2			1			1		1			2						1	1			1
TCCTGCAA		1				1																																												1									1																						1		1			1
TCATTGGT		1									1		1				4	1					2		2	3	2		2		1	1	1	2	1	2		1	1		1				1	1				1		3	2	2	1	1	1		1	2	1				1		1		1	1	2	1		1			1	3	1		2		1			1	1		2	1	2	1	1	10
CGAGTGCA		1	2						1														1							1								1																		1						1		1	1											1													1	1
GAATACTA		1		1																		3	3	2	5	2	1	1	2	1	1	3	2	1	3	2	5	3		1	2	2	2		1	3			8	5		1	1				1												1		1	1		1	1		1				2				2	4			2	1		1
GGCTCGGT		8		7																			1																												1	1			1	1	1		2	1		3	1			1	2	3	2	2			5		1	1	1	1	1	1	1	2		2						1			1	2
TAAAACAA		1					1																		1				1								1	1			1			3				3	2						2	1		2	1	3		2		1	1	2	2	4	2	1		1	1	1			1					1		1	1	1				1			1
TCCTAAAC		1																								1																						1	1	1									1								1						3				1													1
GTTCACTG		1								1							1									1											1																1
GATTCATA		2	2			1				1														4	1		1	3		1	3		3		2	2	2	5	2		1		1		1	1		1		2				1			2						1			1		1																				1	1			1	1
CGAGGCAT		1																								1				1	1	1		1			1		2	1					2	1								2																		2				1		1	1		1			1
CGGGAGGT		1			1	2	1		1	2	1			1									1	1					2			1	1	1			1					1	1	1					2		1	1				1					1				1	2	1		1					15		1	1		3					1		2	1	1	2	1			2	19
GACCTTCA		5		1																				1																						1	1	1				1										1					1		1	1	1				1		1					1	2	2		1				1	2		1
CGTAAACA		1																			1																				1									1																														1										1
GCGCATTA		1	1	1																		1	1	1		1	1	2	3		1		1	1		1	1	2	1	1			1				1		1						1	1		1	2		1											1	1				2						1				1	1	1		1	2
ACTTTTGG		3		1	2		1						1												2										1		1				1		1							1		2	2				1		2							2					1	2	2				2	1	1	3		2				1		2		1	1	1	1
GTTGTACA		1	1			1							1										1																													1	1						1			1	1		1				2					1	1		1	1					1				1
GTCACAGA		1																			1		1						1											1									1		1		1					1				1	1			1	1		1	1	1											1
CTTTGACT		1							1	1			1								1		1	1		1		1										2	1	1							1	1				1							1			1				1						1											1					1						1
GTGTCGCG		3		1	3			1				2	1			1	1			1			1				1		1				1		1															1	3	9	2	2	1	2	1	1	5	1			1	1	1		4	1	1	1		1	1	1		3	2	1	2	4	2				3			2			1	1	1
AGACGGCA		1																				2	2	2	1	1		1	4	1	2	1			1	4	1	1	1	1	2	2			5	1				1						1	1	1	1						1	1	1			1					1				1															1
TCCTTTCC		2	1	1							1	1				1				1		51	82	78	94	20	44	20	49	47	47	34	57	28	82	53	60	38	59	57	64	45	26	28	33	65	52	31	66	67		1								1											3	1	1	1		3	2	2			1				1				1	1	1			6
CCCTAACC		1																																																																														1									1
TAGTCTCG		4		1		1										2					1	1	1	3	2	1		2			1						1		1	2			2	2						3	2	1	1		2		3	2	1	2		1	1		1	1		1	1		1	2	1				4	1	2		1	3	6	3	2	1	2				3	2	1	1
GCGCCATG		1								1																								1																		1		1																		2	2	1		1
TAACTATC		1	2	1	1			1	1													3	1	1	1		2		2	1	1	1	1			1	1	1								1		4	1	2			3	1			3		2	2	2	2	1			2	1	1	1	2		1						1						1				3	1		1	1		1
TCCCTACA		1																														1	1	1				1	1	1										2										1		1		1								1						1					2
CTCAATTA		2			1			1					1	3						1	1		1	1			1										1							1			1				2	3	1	1	2		2	1								2		1	1	1	1	2	1	1		1		1	1	1		1		2	2				2		1	2	1	1
CAAGTTTA		1				1	1		1						1				2							1		1				1	1					1	1						1							6		1			2										1					1			1		2						1			1					1
GAAGACCG		8																		1		1									1									1					1					1						1																		1	1								1	1	1		1			1			1
AGGTTACT		1	2																	1		1		1								1																								1	1	1												1				1	1			1				1	1				1	1
CCCTGGCC		1			1																			2											1																																																										1
AGACAAAT		2			1						1		2	1			1		1															1							1	1												1				1																1		1	8		2	1	1	1	2	1	2	1	3		2	2	3	1	7	2
GTAGAGCT		3	2																3			1	5	5	33	2				6	1				16	8					4										10	10	15	14	6	14	2	2	9	3	2					2	1	8	3	4							1	1						1							1	2		10
CGTAAGTT		1	14	4		2	2	3		1		1			1	2	1	1	1			3	16	57	40			9					4			4				8					1			2		1	60	21	69	120	34	32	64	26	112	82	98	12	41	48	61	37	23	34	8	3	7	4	24			3	25	15	5	6	1	9					1							59
TGATAATC		1	1	2			1							1			1																				1																					1					2	1									1				1			1					1								2	1
CGGCCCAT		4																						1						1			3															1	1			1	1														1				3																							85
CGCCCCGA		1																																																								2																			1																	1
ATGTGTAC		1	3			1			1								2						1						1		2															2		1			1			1						1	1						2			2		1						1		1						1					2			22
GAACAACT		1																								1	1						1											1			1							1																									1				1		1
ACATCTTT		1									2						1					3		1	1	2	1	2	2	3	2	3	1	1		3	1	5	1	4			1	2	4	1	1	1	3	2	1		1		1		1		1			1	1	3			1		1	1				1			3	1			1			1		1	1	1			2		1
TCGTTATT		1	1														1		2			1	1	2	2		1	1	1	3		1	1			1				1	1							1		1	4	1	5	1		3	4	3	5	5	4	3	1	7	4	1	1	2	2	2	1	1	3	2	1	2	1	5	1	2	2	1	3	2	1	1	2	1	2	1		1		2
GCGGAGAC		1	3	2	1	2	1	3		2	1		2					1						2		2				1	1			1																	3	4	7	2	6	8	8	3	6	4	5	2	1	6	14	5	15	3	11	6		2		1	2	1	3	1						3	2			3				1	2
CTGGATAT		2		1		1	1																			2			5	3	2	1	1	2	1	1	1		1	3		1						1	1	1	1	1	1	1	1	1	3	1		1		1	2	2	4	2						1		2	1		2				1			1	1			1						1
GTATCGTA		1											1			1																																			1		2	3			1	1		1				1	1		2	2	1	2						1
TTCTGTCG		1									1									1				4		3							1			1											1	1																	1						8	14	9	38	5		9	14	2	3	1	3		15	5		2	2			8			6
TCTACGCG		3																				1		1		1	1		1			1	2						1			1		1	1	1	1		1						1	2			1		1			2	1					1	1				2	1	1	1				1				1					4
AATTAAAA		1		2		1	1							1						1		1							2	2	1	4		1	2		1		1	2	2	4	4	3	1			4		1	1			1		1	2	1	2	1			1				2			1	3		2	2	1	2	3	2	1	2			2	2										1
CCCTAAAT		2		2	1			1		1														2	3				1			1	1									1		1	2	1			2	1	1				4	2	1	1		2	2			1			1	2		1				1	3	2	8	1	1	2		2	1	1	3	2	3	4	4	1		5	5
AAGCACAC		1								1													1		1											2	1			2		2		2				2	2	2		2	1	1				1		1	1		1		1	2		1		1		1				2		3		1		1	1	1	1	1			1	3	2	1
AAGAGAGT		1																		3			42	51	18	6				10						3		1							1					1	6			2	5	3		2		1					2						1	43	3		5		2			5	2				5			1	1	1	4		1	31
TCACTGGA		1	1	1								1										1		3			1	1				2	3	1	2	1	2	1	2		1	1				1	1	2		2		3	2				1			1		2		1			1			1			2					1						1			1	1			1	1		1
TGTGTGTA		1						1						1										1	2			2			2	3				2	1	2	1				1	2	1	1			1	1		1								1								1	1	1			2				3			1				1	1			1
ACGGTTAC		1						1																			1	4	1		1	2	2			1	4	1	1	3		1	1			1	1	2	2	2																						1				1
AGAGTAGA		3			3	1	3		2	1	1		4	1		2		1				1		2			1		1		1		2	5		2	1	1			1		1		1	1		1			1					1				2		2		1	2			3	1	3	1	1											1	1
CTTTCAAC		2	2	1	2		3	5	3			1	1		2	2	2		2	2					1											1					1				1				1				1							1														2						1
GCCCTAAG		1															1																															1					1																		2	1			4	1	3							1	4	1	2	2	3	2	6	3	1
GCAGTATT		1		6			1									1	1					1	1		2		1						2	1	1			1						1		1			3	2				1	1									1	1	2	1													1								1						1
TTAATAGC		1	1						1								1		1			1		4	11			1		1	1		3				1			1	1										1	11	8	1	1	1						1			1	2					1					1						1										1		4
CGGCACGG		1	2	1	2			1						1	1		1		1											1				1			1																					2	1										1			4		3		1	1	1						1		3				1		1	1	1
GGGTTAGA		1	1									1			1		1											1			1																								1	1		1										1						1			1		1											1	1			2
CCAAGGCC		1									1									2		1	1	2	1		1	1	1	1		1	1	2		2		1		2	2	1			3	1	1	1	1	1																						1	1	1			1							2	1			1			1	2	2
GTGTCTGT		1						1						1								3	1		5			1	2	2	2	2	2	1	3		1		2		3	1			1		1	2								1		1								1	2	1		1			2		2		1	1				1		3	1			2	3	1		1		1
GCGCGGGG		1	2	4		1	2	5		1	1		3			2	2												1																				1					2						1								1					1	2			1	1	1	1		2
CATATCTT		1							1			1							1				1							1						1													1			1		1									1								1		1				1	2		1					1			1			1
GTGGACAT		1	2		1	1	1	2	2					1							1									1														1		1			1	1							1			1		5	1		1	2			1	3	1	2			1	1	2		1			2			2
CACCAACT		1																					1	1										1	1					1												1						1					1		1	1	1	1														1
TCGTGGGT		2	3				1			1							1										1	1		1				1		1		3	1	1				3		1	1					1		1	1			3	1		1		1	1										2		1		2		1	1		2					1	2				1
ACCTGAAG		2					1									1			1				1	2	2	1	1			1			1		2	1			1			2		2				1	1	3	1		2			2	1			2	1	2	3	5	1	1	3		2	1		1	2	1		1		1											2	1				5
AATCCTAC		2						1								1																																					1							1											2	1	5	2			3	3	1		3	1	1	1		1	1	2				1
GAGCGGTG		1													1			1																	1	1																1																					1	1			2	1	2	2	2	1			1									1
CGTCTCAC		2	1																												1																																														1								1								1
CAAGCACT		2		1		1					1			1	1					1			2		1	1												1								1																				1	1					1	1		1	2	1	3		1				2	1			2		1		2	2
ATTGGACG		1				1			1			1																												1										1					1																			1
CCCTTACT		1			1			1																	1	1	1		1		1					1		1	1								1														1									1	1		2		2	2					1		1	1		1			2							1
AACATTAC		1					1																	1		1									1																																			1	1			1			1
TAATAGTA		1	1		3		1	1	1		1																						1							1													1							2	1			1	1		1		1	1	1					1	3				1	1		1	1	2		1	1
CGAACCAC		1																		6		1	1	1					2	2					1	1				2	2					1	1		1	1			1	1				1	1				1	1							1				1	3		2			1													4
AGCGCCTA		1	3	3	3	1	1	2	3	3	2	1	1	1	3	2	4	3		4	6	1																																																				1																		1		1
GCTAGGTG		1																							1																																1		1					1	2							2		1	2			1		1	1	1	2	1						1		1
TATATTGT		1	1	1				2	1					2			2		2			3		1	2	2		1			2		1		1		4						1			3		3	1			2	3	1	3	2	5	2	1	2	3	4	4	4	7	2	5		2	6		1	1				1				1			2	1			1	2			1		3
AAGAATCC		2		2			1			1												1	1	1		1					1	1	1	1					1		1	2	1		1	2	2	1				1																				2								1			1			1								1
CATGGCTG		1	1									2		1				1						1				1						1											1				1																																									1
GGGGTTCA		1																	1						1																		1											2		1			1	1					1				1				1					1						1				3	2					1
CCGGAAAG		1	1	1			2		1	1				2					3			2	3	3	1					3	2	1			1	1	1		1	4			1	2		1	1			2	3	1			1	2	1			1	4		1	7	3	4	2	2		4	1		1	1	1	2	4	1			2							2			2	1
TCAATGAA		3	3	5								1										38	11	28	20	32	40	62	57	28	26	41	38	34	42	60	48	100	34	37	46	49	91	5	34	87	62	95	44	65		9	16	6	1		8			2	2			1				1		1	3	8	16		4	6		4	13	6	1			13	9	12	8	1	17	35	4	17	7	17
GTGACTCC		1	1						1										1						1	1									1					1											1						1			2		1		1						1	3	2	1	1	1	5	14	5	3	4	1	6	1	4	2	2	2	6		1	1	3	3	2
CACTGGCC		1															1							1										1					1		1									1				1		1								1					1						1																		1
ATAACACG		1		1	1		1											2																	1																												1									1													1
GCTGGCGT		1	2	6	1												2						3	2				1	1	1			1	1						1											4	4	4	3	13	6	15	10	12	9	10	15	9	13	8	22	10	20	4	5	2	1		2		1	2	1	1						1		1		1	2		2	1	2
CGGTATAT		3	3	2					1	2		3			1						1	1			3				1		1			1			2			1		2		2			1	1	1	1						1				1			2				1	1			2		1	2	1	1	2		1	1									1	1
TTAGCCAG		1	1		1	1	2		1		1	4	1			1				1		2	1	1				3	1	1	1	1	3	1	2	1		3		2	1	2	1		2	1	2	2	4					1								1									2						2		1		1	2								2	1		1
GCGTGGGA		2					1		1			1		1		1		2	1					1	1		2	1			1	2		1	1	1	1	1		1		1	1	1	1	1				2	3	4	1	2		3	7	2	2		3	8		2	2	6	4	3	2	4						3	1	1		2		2	1		1	1	1	1	1		2	1	2	1
GTCAAGTG		1		3	1		1	1	1			1		1															1																								2		1	1	1	1	2	1	1	1	2	1	5		2		5	3																	1
CGTAGCCA		1						1								2							1	1	5	4	1	1	1		2	3	1	4	2		1		2	1	2		1	3	1		1	1	2	1																							2						1			1
AAGTAGCC		1		1						1			1									1			1				1	1							2												1	1	1		2			1	1	2		1	1	1	3	2	1		2	5	4	4		1								1				1										1
CGCGTGGC		2					1												1			1		1	1							1											1								1	1		2							1				1		2	1											1	1
GTCCATGG		2		1	1	1	1		1		1			1			1							1				1	1		1							1									1					3	3	1		1	1		4	2	1	1		2	3	2	1	1	3	1		1	2	1	1	3	1	1					1		2			1		1	1		1
TCGCCCAG		1													1										2																																					1				1							1	1	2	1							1				1			1		1
AGCTCCCA		1		1												1						1	2	4		4	4	4	5	2	4		2	8	1	6	2	2	1	1	5	2	9	4	1	3	1	6	1	2			1			1		2	2			2			3	1								1	2		1	1		1			1	1						1	1	1	2	7
CGCAGAAA		4	13	4		1			1	1			1								1		10										8	1																																													1							1								22
GGTACCGG		1																						1							1													1							1			1		1		4	2	1	2	2	5	2	1			1			2				1		1				1
ACACTCAG		2						1	1																	1						2		1	1	1	1			1	1			1		3	1	2	1	2			1			2					1				1							2	6	2		1													1
ACGCTGCA		1						1		1																				1																																															1	2			2	1									1	1		1
GTATAGAT		2	1			1										1	1		2							1																					1		1					1			3	1				2			4			2	5			1	2	1										1	1
GCGTAATG		2																				1			1		1						1							1																							1				1		2	2										1					2						1			1
GTTGGGTT		1			1				1		1	1					1	2		4		1	1	2	1				2		1				2	1	1		1						1			1				2	3	1		2	2	2	2	1	2		2	3	2		1		3		125	13	32		155	215	400	79	94	194	215	203	117	236	304	394	200	306	466	119	403	396	233	2
TAGCCTTA		1		1							1								1		1																													2					1	1					1			2				1		1	1
ACATCCGT		2																				2	2	2	2	3		4	3	7	1	1	2	7	5	2	1		5	3	1	4	4	4	3	1	3		3	2			1	2	1			1	1													1		1	1		1															1
AGAGGAAA		1																																																								1													1			1		1	2			2			1	1				1
GGAGCGTG		3		1					1	1													1										2									1											2	1			1	1		2	1			1	2	2	1	1	1	3		2	2	2	2		1	1	1			1		1		1			2		2			10
TAGGATCA		1			1	1																																																	1																11	63	1		4	36	140	29	6	31	3		19	46	10	18	22	7	10	10	4	8	5	21
GTCCATTC		1		1														1	1	1																																			1																																					2
CACACTAA		1	1																						1									1			1						1			1		1	2	1	2		1	2		1				3	1		1	1	6			1	2	4																					1
AGCGAAGG		1	2																															1																							1												2																1
CNAATTCT		1
CTGATCAG		1					1		1								2								1																												2	1																			1															1
TATACGAC		1										1	2			1					1			1							1																		1								1			1	1				2									1			3									1
GAACACAG		1												1																																				1						2							1							1							3		1				1				1					1
CTGTATCT		1	1											1				1				1		1						1							1																										1				1						3	1		3	2	2						1			1		1					2
TTGGTCGC		4				1	1	1	1	1	1		1				3	8					2		1								1			1			2					4			1				1										1		1			1		1			72	119	130	300	49	228	163	44	27	59	77	42	69	112	23	64	9	9	24	15	17	16	1	15
GACTTTTA		1																										1							1	1	1					1							1												1								1		1	1	1			1								1						1		2		1
GCACGGTA		1																																1																		3			1	1	1	3	2					1			2		1	2											1					2			1
ATGGTATT		1			1					1			1				1		1				1	1								1		2		2	1	1		1	2		1	1		1		2	3	1			3	1	1		2		1	1			1					1		1	1	1	1	2		1	1	1		1		1			1	1	1		1		3
ACGGCGGG		1				2	1				1				1																	1	1								1	1																																			4																1	5
CCATCGGC		1																1						1																							1							1			1	1	3	1	2		1				1		1		1		1		1		4					1			1		1						1
CCCCTGTT		2	1				1	3	1	1	2	2		1			2					1	1	1	4					1		2	2		2			1				3	5		6	4	1	5	3	3			1			1		1		1		1		2	1			2		3	1		2		1		1	1						2		1	1	1		1	4	1	1	1
CTAACGGC		2																				1	1	1						1			1																					1					1								1				1	1				1	1			1		1	1						2					3
AACACTGT		1			1																																			1									1									1						1					1		1		3	2																				3
TCAAAGAA		1																						1				1					1		1			1		2			1							1		1		1		1		1				1	1							1			10		17	1	21	4	1	13	2	2	2	1	16	1	1	15	1	3	18		2	3	1
TAGATACT		2		10																			2		1		1	1	1		1			2								2	1					1			40	12	10	20	47	51	40	18	45	64	51	47	20	63	84	115	67	226	78	218			1				3									2							1	5
GGAGCTTT		1			1																	1		1		1		1	1			2		2		2	3	3	1		1				1			1	1	1	2		1						1		1		1	1			1										1				2			1						1				1
GTTCCGCT		1				2	1	1			1							1		1		2	2	2	3	4	1	2	2	2	2	7	1	6	2	1	5		1	4	3	3	2	2	2		2	4	1			1	3	1	1	2		1	2	1	2	2	1		1	1						1	2		1		2		1		1	1				2	1	1						1
CTACACGC		1																						1	2	1			3	3			1	2	2	1		1	2	1	1	2		3	1		1																	1									1		1		2				1			1
GGTTCTTG		1			1												1					1	1	1	1		2							1		1														1						2					1	1	1	1	1				1								2	1											1
AGACTGGA		1																						1	1								1									1		1							2	3	1	2	1	1		1	3	1		2	2			1		1	1			1			1															1		1
GGGACGCC		1																																											1						1						1																								1													1
GTAATGGC		2		2				1								1							1			1		2	1		1	2	1	1	3	1	3	1	1	1	1	4	4			2	1	2	2	1	1	1								1									1		1			1		1	1		1			1				1			1	2
CTTTTACA		1		1					1	2		1		1	1	3	1			1		1		3	2		1		2	3	1	2	1	4	1		1	1		1			1					2	2	2	1		1			1					1	3	1			2		1	1	1						4	3	3		1		1	1	1		1	1				1	1	2
TAGGAGAC		1	1		1		1			1																										1								1																			1		1			1	1							1	1											1
CGGGAAAT		2		1			3	2	3		1		2			2						2		2	1		1				2		1				1	3	3	1	3	1		1	3		3	4	3	3		1		1		2									1							1					1				1											1
CAGTCAGC		1																							1																															1	1	1			1				1								1
ATCACATA		2	1							1		1	1									1		1	2						1									1		1		1	2				1						1																	1		1									1			1	1					1		2
ACGAAACG		2	3						1	1						1				1																								1								1																					1	1																				5
ACGCTCCA		1								1				1						1		2		1				1	2	1	2				1											1	2	2	2		1	1	1						1					2							1	3	1		2	2	2	1			1		1	2	2			1	3		1	1		3
GACAATGT		1																						1	1			2	2			2			1	1																											2													1													1
TTAGTAGG		5		11	3	2	1	2	2	4		1	1	2					1	2	2		11	8	11				1			2		1					1	1								1			3	23	10	3	8	5		16		5	7		9	1	2	2	2	2		1	7	20	10	32	8	59	37	15	11	27	53	56	29	26	37	91	46	57	49	26	95	86	100	77
AAGGTGTT		2	1		3	1	5	2			19			6	3	9				9		264	308	330	243	174	138	205	422	311	356	155	88	345	473	212	98	436	331	471	219	209	302	349	310	250	199	170	199	278		18	1			1	13	1							1	1					61	43	7	71	25	64	142	27		33	18		29		24	36	91	28	45	12	23	36	31	56
GAACATAC		1			2					2		1					1	1			1		1	2	1		2	1					2			1					1	1	2	2		1	1	6	2	1			3	1	1				1	2	3	3	3	1	6	8	4	4	5	9	1		1			2	1	1	1			1					1			1	1		1
GCACCACA		5									5				1																			1									1	1							2	17	7	18	4	2	4	2		3	1	8	3	7	6	4	3	2	1	1	39	74	20	36	30	45	100	64	27	50	21	33	28	84	61	45	12	63	55	15	47	23	7	16
GCTAATGC		1	1	1																		1	1	1	1	1	4											1			2					1										1																2		1			2	2		1	1			2		2	1			1			3
TATCAACA		2		2				3	2			1		1			1								1	1	3			1											1	1		1		1		1																																			1	1								2	3
GGTGGATA		2	6																			2		1	5	2		3	1		5		2	5	5	2	3		1	3	4		1		1	4	3	1	2	3	1	5	2	1	1	1											1			1	2			2	1		2			2			3	1				1		3	1	4
GCGGCCAA		2	1																																1								1					1												1	1				2						1		6	1	1		3	1	1	1		1	1	1	2	1	1	1	1	1		2	1	1
GGATAAGC		1				1											8						1	1															1														2		2	1							1					1				1	1	2		1	3		2					1			2	1	1			1
AATCGGTG		1			1						1	1	2	1	2		2	1				3			2			1	2			1						1			1			2										1			1	1
TAGTCAGA		1		1	1	1				1			2	2						1	1	1	1	1	1	1	1		2	1		1				3	1		1		1	2			1	1	1			3			1																		1		1	1						1			1
TATTCTCA		1											1						1									1		1			1							1	1			1					2	3		1	1				1			1				3	1															1														1
TCGTTAGG		1																																1	1		1		1	1																1																				1						1				1	1							1
TGAAGAGC		1		1		1		2	1	2		2			1				1			1	1	1	1	1			1		1		1					2	1	2	2		2		1		1	1	1		1	2	1	1	1	1	1	2	1	1	2		1			4		2	1		1	1	1	1	3	2	7	4		2		1			1	1	1	1	1	3			1
GTTTGTCG		1		1		1										1						1				1				1	1					1			1						1		1																1							1		1	1			1	1				1		1	1		1	1	1			1	1		2
ACTTGTAG		1								1														1					1											1					1				1					1			1	1	1				1							1				1												1						1	1
TGGACTTC		1	9					1											1				2				1				1	2																		1		1	4	1	3	4	5	2		1	1	1	1	1	1			2	3	1	1		1		2	1		1				2							1	1			5
ACCTGGAT		1				2				1																																									2	2	1	1				2		2	3				4	7	4	3	2	4	1			1	1	1	3	1	1				1	2	1	5	1	3	2		4	5	1	1
GAACTAAC		5	1	1			1			1												1					1							1	2		1	1	1	1			2			1																										2				1									1			1				1
CCTTCAAT		1	1		1				1		1	1		1	1										1							1							1					1								2		2		1		1				1					1	1			1	4			2	1	1			1	1			1				1		1	1	1	1
ATGGCCCA		1																																																	2			4		1	1								3						1	2	1	5	1	2	4	4	1	3	1	2	1		2	5	1	2	1	1	1	2	2
TCCGCTCC		2												1									2	1						1			1									1						1					3	3	1	2	1	1		1		4	1	3	1	2				1		1	1	2		1	2	2				1		2	1			2	2	2	3		4
TACATTCA		1						1				1			2						1	1			1														1																																		1																					2
CAAGGGAC		1																				1			2									3						1																																	1	1					1														1	1
TGGATTGG		2			1	1	1	2		1				1	1	1						1	1	6	1	1	1		1							1		1	1									1				2	1		1	1	2	1				2						1		1	1	2	3	5	1	1	2	4		1	1		3		2	2		1	1	2	1
TGGTATTC		2		1		1					1		1							1				1									1		1	1													1		1	1			2		1						1		1				1			2		2	1		3	1			1	1		1	1	1			1	1	1
GTTATGTT		1		1		1							1	1	2	1	2		1					1	3	2	1	4	2	5	2		2	2	2	2		1	1		2	1		2		1	1	2	2	3		1	2	1	2	1	1			3				1	2		2	2	1	2	1	1		1	1	1	2	1	1		1			1		2		1	2		1		2	1
AGTACAAA		1		2									1										1	3	1	1		3			2	1		1	2	2	1	1		4	1		3	1	1	1	1	1	1	3		1			1							1							1			1				1						1		1				1		1			2	1
AATGTCGT		1	1	1	1	1		1	2	2		1		1	1	1	1		1			1		1	2	1						1	1	1		1				3				1					1				1				1		2												1	1					3			1	2		1	1	8	1	1	3	3	2	2	2	3	5
CGATCATG		1								2				1					1					1									1																				2				1	1	1			1				1						1			1					1						1
CTAGGTGT		1		1		1											1		1							1																											1					1		1				1								1	1			1	1			1	1													1
TTTGATGT		8	1	1	1		11	1	2			1		2		1	2	2	1						2			1	2				1				1						1					1			2	3	4	5	2	2	5	3	2	2		2	2	1	1	4	2	2	1	2		10		1					1								1				1	2	1	8
ACGTCGCC		1							1													2				1		1		1	2					1			1			2		2	1						1			1	1			1		1		1	1		1	1	1	1			1	1		2		1			1				1									1		1
GGCTAACG		1	1	5	1	1		1	1	4	1	1			1		1					4		4	2	1	3	1	5			4	2		1	2	3	3	2	2	6		2		2	6	3	1	3	2		3	2		1	4	1	2	2	1	2	2	3	2	2	7	7	1	7	5	1		1	1	2		3	1					2	1	2	3	2	3	1			2
TAGCAGGG		2							1									1								2														1																				2	1	1						1					1					3			1		1									1		1
GTTGGCGA		1	3				1		1			1			1				1	1	1			3	1						1																					1																			2	6	1		1	3	4	2	1			6	1	1	2	2	3	1	1	4	1			1
GCATCGTC		1		1		1		1	1																				1				1																								1		1			2		1		1											1	1					1	1	1	1								1
GACTAGGT		1											1			1			1			2	1	1				1	1					1		1	1		2	1	1				1		2		1												1						1		1				1		1		1			1		1		1		2						1
TAGACCAC		1			1																	1		1	2		2			1	1	1			1	2			1						1	1			1				6	11				7			2				1		1		1		22	24	33	26	47	29	67	7	17	27	41	38	7	40	37	37	13	18	34	14	29	25		16
AGTGGGGA		1										1					1																	1														1				2		1			1		1	1		2			1			1			1	5	1	2	3	2	5	1	3	1	5	3	8	6	6	6	5	2	2	5	9	3	4
TTCGCGGC		1					1			1	1			1		1	1		1			1	2	1	3									1		1	1	1	1					1	1	1		2	1	1	3	1	2	1	1	1	1				1		1		2	2	2	4	3	1			2					2									1							15
CCCTACAT		1		2																		1		2	2		2	1	2	1		1	2	2	3	4	2	4	4	1			3	1	1	2			4		2	1	1	1			1		1		1	1	1		3	2	2	1				1				3	5	1		1	1	2	4	2	1	3	3	3	3	3	6	4	4	2
TTGCACAC		1																				1		1		1							1	4					2	1			1							1			1	2	1											1										1		1		1											1
CCGCAAGT		1					1					1					1	1	3						1				2																																	1									1	1		1						1	1			1	2	1			2		1			1
CAAACCAT		1															1		2		1								1		1			2																																1								1			1						1					2						1
GTAAATTG		1											1																												1					1							1	2		1										2	1	1												1														1
CGTACGGA		2					1	1								1								1																																														1								1
AAGGCCGG		1				1						1		1											1				1																1							1	1																		1	2					1							1			1
CAATCGTT		1			1			2			2		1			2		1																																1							1			1	1		2		1	3	1									1	2				1	2			2							1	1	1
CCAATAAT		1		1						1		1		1									1								1	1													1				1		2	1		1		1	1	1	1					1	2	2	2	1						1			1	1		1	1	1		1			1	1	2	2	2	3	1
GGCAAACC		1		1	1																		1	1				1		4	1	2		1		1	1	2								1	1					3				1	1															1		2			1		1										1					1
TGATTATA		1	2	3						2		1														1					1	1									1	1			1										1	1	1			1							1	1		1				1							1							2	1	1	1		1
ATGCTATA		1																1							1				1									1	1			2				1	1			1	1						1	2			1		1				1	4	1				1							1						1						1		1
CAGACTAT		1		1	1	1				3	1					1		1		3					1	1								1		1				1	1									1				4													1		2											1								1		1				4
CTATCGGA		1									1																																		1						1									1		1				1
CGCGGTTT		1	1		1			1		1		1								1																			1												2	2			1			1	1		1	1	2		4	3	1		1					2	2					1	2		3			1					1			1		1
GTAGGGGC		1		1																									1	1	2									2					1						1	1			1	2					1				1	1	1		2	1				1	1	2								1			1					1		1
GAGCGGTC		1		1																			1		1				1				1						1																	1																																				1		1		1
TCCAGTTC		1	1	2		1	1						1	1				1	2			1		2		1		1	2		1				1	1	1	2	2	2			1	3	1		1											1	1	1	1	1				1		1		1			1															2		1
ATGCAAGT		1	1																					2	1			1						1												1																									1																							5
GCGCTAGT		1	3		1	2	4	4	1	2	2	4	7	3	5	3	3	6	7	5	5							1	2			1			2		1		1	2			1	1		1	2	1	1	1			1		1	1						1		1	1			1				1				1	1		1	2	2	1	1			1	1	1	1	1	1	3	2
GTCACCGG		1																														1																							2	1				1	1	1		1				2
CTAGGGGC		1	1																		1			1	1			2					1							1		2			1					1	2		1			1	1		1	2			2		2		1						1	1		1	3	2		1					1	1		1	2
TGGCCCTG		1	2			2	4	1	1	2	1	1	2	1	4		1	1	2	1	1			1				1				1																										1				2					1		1		1	2	1			2	4	1	1							1								2
GAAAATTC		1			1						1											3		1		1			1				1							1													1									1										1						1				1								1			1
GGGACAAG		2	4	1	1	1			1			1											1	1							1			1						1			1	1		1			2		1		2	3			2		1					1		1	1					1			2															1				3
AGGAGTCT		1	1	1							1			1						1	1		1	1	1		1	2		1							1			1			1	1						1																											1	4							1
GATTGCTC		5											1						1						1	1		1	1		1	1		2	2		1					1		1					1		1	1	1			1		2	1			1				2	1			1	1	1	1				3			1		1							1			2
GTAAAAGT		1			1															1					1															1				1							2		2	1		1	1	1		1	2		1				4	1	1	1				1					1															9
TCTGCTCG		1					2				1																	1					1						3			1												1			1					1		1		1		1				1		1		2	1	1					1		1				2		1
TATTGGAT		2			1		4	1	3	2	1	3	1		6		2	3	7	2	1	2			1				2				6						3		2	1			8	1	2		1	1	1	5	2			3	2	2	1	1				1	1		2			2	1		3	1		1	4	1	1		4	1		2	1		4		1	2	2	1	1	24
GCAAGATA		1		1									11																																																																														1			5
ATCCTGCT		1		1												1								1								1				1											1				1		5		2	1	2	3	1	3	1		1	3	1		1						1																					1
CTCAGGCT		1			1									4							1			1																																		2					1	1	1			1				1	2			1										1
ATGTTCAA		1	2	1		2				1	3	1	2				1	1			2													5																		2		13		3				1	1							1											1					1		1								7
TTCCTAAC		1																				17	25	53	99	11	1	8	5	12	12	2	2		16	6	5	4	3	13	14	2	2	5	8	4	1		2	2	1						2				1																2			2				1	1				2	2	1		1	6
TCTCAACC		3		2						1						1		1			1	1	2	4	4		1	2	5	2	4	1	3	2	3	1			1	3	2	1		3		1	1	1	1		1							4	1	2		1	1	1					1				1			2	2	4	1	2	1	1		2		1		3		3			1
AGGTCACT		1																						1	2	1				1	1								1			1	1				1																								1													1					1		1	2
AGCCCGCA		1								1													1	1	2		1		2					3	1	1	1		1		1	2					1				2	3	2	2	1			2			1	2	1				1				2	2	1	4	1			1	2	2		1	2				1	1	2	1	1		1	1
CGCTGATC		1																		1					1						1																					1			1											1																1												1
CGTAGATT		1	1											1									1								1																1					1					1								1			1				1	2			1						1	1		1	1		2			1	1		1
AGCGACTA		2									1							1				1				1				1										1										1					2				2						1																													1
TGGGTCTA		1	5	4	1	1	2	1			1						1			1	2		3	4	1			2				2			2		1				1			1						1			1							1							1				1	2	1	2	2	1	4												1			1
TTTGTAAT		2	3	1	2	2		1	2		1	1			2		1		1		1			3	4		1		2	5	2	2	2		1	2	1	2	4	2	1			2	2		2	1	2	1						1	1	1		2		2			3					1			3				2	2					1		3			1		2			1	1
ATCACGAA		1	1	4	1			1			1		1			1														1																	1	1	1		2	1																					1			2	3	1				1	1	1		1	1		2	1		2
GCCCATAG		1				1							2	4					1				2					1													1										2	1	5	1	1	1	1	1	2											1	1		2	1	2	1	8			6			3	1	2	2	3	4	4	4	4	5	2
CTGTTTTG		1		1				1														2		1	2			1	1	1	1		2	2	1	3						1		2		1			1	1		1					2	1	1			1								1			1				3	1		1	1		1
CTCGGTGC		1	4	1			1											1		1	1	4	1	5	1			2	1	2	2		1			1		2	1	3	1		1		5			1		7		1			1				1	1	1				1									1		1	1	1		2		1				1			2			1	1
TGGTATCG		1							1								1								1										1							1											1															1																		1								2
TTTCTCTC		1							1		1												1													2							1					1								2	1								1	1			1		1	2					1							1	2	1					3	1		1
ACATTCGA		1	1		1			1				1										4	6	3	3	5	4	2	6	8	5	8	3	6	3	3	5	7		5	8	10	8		4	6	13	5	4	6		1	2					1					1					1						1			3											1			1
GAGCTAGT		4	1					1		2			1								1		2	1	3	3		2	1		1		2	1	1			1	3	3	1				1	3	2		1		1								1		1	1		3	1					1		1		1		2	1	1			3		2	1		2	1			1	1	1		1
GCCCTTTC		1	1																1					1					1	1						1				1				1																															1		3	1					1					1	1		2
CTAGAAGC		1																																														1				1																																	2			1	1					1
GGAGTCAA		1																				1					1	1	1	2			1	2		1				2				2	1	2		2	1			1		2							1				1	1			2				2		1					1			2	1		1									1
GTTTGGCT		1	1			1	1	4		3	1	3	5			1	4	3	3	2	2				1	1					1																1																1		1		1				1	2						1		3			1	1	1		1						1
CGCAGACC		1															1		1																																																											1
TCTGATTC		1	8	41				9							1							1	4	8	21	5			2	1	3	1	4	1	14	4	2		6		1			1		2	1	2	3	1	89	162	85	105	58	120	95	57	107	63	104	97	63	95	70	104	60	54	78	88	5	6	32		7	12	10	8	1	19	10			7	8	27	5	1	6			9	2	17
TTGAAGGG		1	1									1												1									1																		1					1					1						1						1	1
ATGCCCTA		1						1								1										1		2																																															1							1	1	1	2		1		1			1	1
ATATACGA		1	1	1	1			1														2	1				1			2		1	3		1	1	2				1	3	2		3	4	2			2															1									2															1					3
GACATCTA		1		1		1			1					9	1		1	1					2			1									1		1		1				1									1		1	1	1	1		1				1		1	1			2		1			1			2											1			1			6
GAATTAGT		1									1		2												3		1				2			1			1			1			1	1				1		1		1	1		2							1		2	1	1		1		1													1		1	1	1	1					1	5
TCAGGTCC		1				1																				1					1										1											1				1	1		1		1		1			1			1			3		1	9	11	18	7	2	8	6	8	13	7	16	20	13	16	22	11	20	14	30	1
CGCAGGTA		1	2						1					2	1		1						1							1		1					1														1		2																			1	3	1	1		3	2		1		1						1		1		1
GCAATATC		2					1									1						1		2					1						1			1	1				1			1	1			1		1											1				1							2															1	1			1
GACATGCT		1		1	1	1	2			1		1	1										1	2	1		1		3	2	1			4	4		1	2	1									1		2				1								1					1					1	1		1	1	1	1	1			2	1			1								10
GGTGCACT		1	1																			1	1	1	3	3						1			1		1	1	2						2	2	3	2	2		1				1	2													1		1	1		2		1	8	1	1		1	1	2	1	1	3		2		1			1
ACATCAAC		1	1			1					5	3	2	1		1					1																																											2			2																							1
CGTAGACC		1									1		1											1					1					1					1				1							1																						1					1														1			1
AATGCAGG		1																							1																											2		1		1																1									1			1							1
CGCGTTTA		1	1				1																						1	1			1																				3	1			1			1			1		1	1			1	2	1	2	3	1	2	4									2	1	1	1	1	2	1
AAAAGTTG		1			1		1										1			2	1				1													2																																		1	1												1									1
TTTCCTTT		1				2	1		1	1			1		1		1	1				1			1				2				1	1		1	1	2		1	1	1	1		1		1	2	1			2	2	1	2		1	1		4			1		2	4	1	1	2	4		1					1						1		1						3	1		1
AAACGAAT		1																						1	1		1	1	1										1				1	1	1						1			1								1			1	1																												1
GTTGTTCC		1				3								1																																1										2									1										1		2	1
GGAATTGT		2	2	2	1	4	1	2	2	2	1	3	2	7	1	3		3	4	1	6		1		1			1	2		1		1	1		1				2											1	1	4	2			3		3	1	2		2		2	3	2	1		2			1			1	1	1	1	2		2		1	1		1			1	1			3
CCATTGGG		1																																				1														1			1											1		1
AAATATCA		1		1	1					1			1	1		1		1		1	1				1	2	1		2	2		1	3		1	1		1	2		1	1	1	2	1	1		3	1	2					1		1			2		2						1				1			2					3		1	1			1				2			2	1
GTACCGGA		1																																1	1			1																				1				3										1					1							1
TGAGACTA		1								1													1	1															1								1		1						1			1					1							1			1							1													1
GCAGACAT		2					1																								1				1		1			1						2				1	1														1								4		1		2						1	1		1				1	1
TTGATGTA		1			1			1								1	1																						1		1																								1								1
TTTTTCAG		1	1	1					1								1										1					1	1							1	1											1				1	1		1		1	1			1	1	1		1								2			2		1										2
TCCGAGGG		1																								2				1				1	1		1										2		1														1
ATTAGAAC		1		1								1												2																									2								1														3		1				1		2													1		3
CGTTTCAG		1					1	1					1														1							1						1												1						1			1						1		1		1		2				1					1			1
GTATGAAG		1		1		1				3		1							1						1				1		1					1		1		1	1	1									1	1	1		2			2	1	1		1			1	2				1							1	1				1	1
ATTATCTC		1				1	2	2		1	1				2	1	1	2			2	1	1		1			1									3	1		1											2	1	1		1	1	1				2	1			2	2				1							5						1	1	1	1			2			1
TCTCGCGC		2			1				1	1		6								1	1			1	1			1				1		1							1						1	1					1				1						1				1	1								1	3	1		3					1	1					1		1
CAAGGGCG		1	1				1				1																																				1						1			2		1	2					1	1	1	1	1		1	1		1	1			2		1				1		1	2	2		1			3	1
TCTTGATG		1																				2	2	1	2	2	1	3	2	2	5	3	2	3	4	7	5	4	4	3	2	5	4	4	2	2	1	2	6	5						1			1						1			1									1	1										1						1
GTCTCGGG		2	1		1		1	1				1	2			1	2	1					1	3		2	2			1	1	1	1	1			2			1		1	2	4	3		3	1		2	1	1	1	1	1				1	2	1	1	1		1	2	1	1	1	5	4			2	6	5	11	4	1	2		4	9	5	5	1	5	4	1	1	1	4	1	3
GCAGGTCC		1																							1									1				3						1							2			1	2	4		1	1		3	1	3	3		3		7	1				1		2	1	4	1	1	3	2		1		2	1	2				2	2	2
AAGCCTCG		1																							1																											1											1											1																	1
CGCGAATT		1	1	1			1																																																																		1												1
AGGCGGAT		1	2	1	1	1	1	2	4	2			2	3		2	1													1	1			2				2					1	2					2		1	4	1		4	1	1	5				1				1	2	1	1				1	1		1	1			1						2					1	1	1
GAACACAC		1		1						1	1				1							2			1				2	3	1	3	2	1	2						1	2	3	3		1	1	2			1	2	2		4	5	4		1		5	4	1	2	2	8	3	5	7	4			2	1	1								1		1		1			1	1			1
TGAAGGCT		1			1																1	3						1		1	1		1		1		1		1		1	1	2						2									1		1	1	1		1																							1							1
ACAGGGTT		1	2		3				2	1		1		1		1	5	3	3	1	1	1	2	2					3								1	1								1				2			1	1	1	1												1	2	1							1				1	1	2			1		3			1	2	1	2
ACCGTTGT		3		1																					1					1			1								1					1					1	2	2							2											1		1														2	1
TCATCGTG		1	1									1							1														1		1					1													1		1					1												1	1	1	1				1			1						1				1	4
TCGCGTCG		1		3																																1					1				1			1								1									1	4							1				2						1						1					1
TGATTAAT		1					1	1			1		1						1	1			1	4		1																						1		1	1	2	4	1	1		2	1	2		1	3		1	1				1		2	12	13	1	4	2	4	14	1		1		1	1		2	1				1		2	4
CGTCCAGT		1		1																					1					1	1											1						2	1				2												1						2	1		2	1	1	4	3	2	2	1		2	1	3		1	3	1	1	1	1	2
AGGCGATC		1		1																	1																																								1																					1									1
TAAGACGA		1	1		1	2				1	1	2	1					1		2	1				1				1					1			1	1		1		1					1	1		2	3			3	1	1	4	1					3			1		1			1	1		2	1		2		1								1		1				1	4
TCAAGGAA		1	1	1		2								1												1									1	1	2	1		1								1									1		1	2	1				5	1		2	1	3				1	2		1					1										1
ACAAAGGC		1		1				1		1													1						1	1					2	1		2		4		1		3					1							1		1			1	1			1			1		1		1			1		2	1						1	1
TTAATTGC		1	1	2	1		1	2								1	1		1		1		1	2	4	2	2	2	2			3	3	4	2	2	2	1	2	3		2	6	1	1	2	1	2	4	3	1	7	3	6	1	3	3	4	1	4	2		2	3	6	9	1	3	1	4	3	3	2		1	2	2	2		2			3	3	4	3	4	2	2	3	3	2	3
AGCGAGTC		1	1				1			1		1										1		2	1		1		2	1	1	2	1		2	2	1		1			1	1	1		1					1								1																																1			1
TCTTGGAA		2							1								1	1					3	2	2																										1			2	1		3				2						1		1	1							1		1				1				1	1		1
CCTAACTG		2																1	1	1					1						1	1				1													1
TGTCGTGG		1						1	1				1								1																															1		1	1			1		2	1					1		1			1		1	1			1			1									2		1		1
GCCTTTAT		1	6	1													3				1		3	3	4	4		3				2		3	1			1			1	1	1	1	2	1			1		1			1	2		4	2	2	2	1	1	1	1					6			1	1	1	1		4			2		1		2	1	1		2	2	2	2	2	3	1
TTTCAGTG		1													1			1													2																							1			1						6		3	1					1		1	1		1	3			1	1					1			1	1		1		7
CGACCACT		1							1					1																					2																						1								1	3	1	1	1					1
AGGCTTAG		1																							1																	1																		1																	2																	5
CTGCGATA		2															1						2	1	2	1				1			1	2					2	1	1	1		1		1
GAATACGG		1	1	1										1														2									1			1			1	1			2				3	5	3	2	4	5	3	2	1	1	5		4		3	2	1	2		1				1	1		1	2							1						2	1
GGTCTTAA		1	1	2																						1		1	1			1			1					1						1					1										1		1		1			1																			1						1
CGCCGTGA		1																							1																													2					1				1				1					1		1		3	4		1		1		1	1			1	2		2	1	1		2
ACAGCATG		1																								1																									1	19	16	24					2		1	1		1		2
GCAGGTCT		1																						1				3		2	3		2	2	3	1	2	2	1	3		4	4	3	4	1	4	4	4	1												1							1		1	2	1	2			1	1							1
GGGCAGAC		2	1	4				1	1		1			1	1	1	1		3	2	1		2	1	1						1			1											1					1									1	1					1	1				1	2	2	5	2		2	1		4		2	2		1	1		2	1	1		1
GGAAGGCG		1	2																				1																	2		1						1			1	7	1			2	3	1		3	3	1		1	5	7	4	2	1	6			2		1		1
CCTTGTGA		1	1														1							3				2	1		1			2								1		1		1			1			1		1			1		1					1					1			2					1			1														1
CACGATTC		1						1																										1																	1		1	1	1	1		1		1	1	1		1					1					1	1		2	1		3					1						1		1	1
TGTGGTCC		1	2		1		3	1		1	1	1	1					1	1				4		5	2						3	2			1	1	6	1	4	2	1	4	1	3	1	3	3	2	7	1	3	1	1		2		1	1	1							1		3	1		1	1			1	1			2	1		1		2						2	1	1	4
ATTGGCAA		1																																																																			1																	1
AGTAATCT		2	1																			1		1		2	2	1	1			1		3		2	2	2	1	2	2			1		3	1	1	3	1						2	3	2	2	1	2		1	1	1	2	1		1	1		2	2	3	1		4	2		2			2		1	1		1	2	1	1		2	2
AGTGACAC		1			1	1	2	3	1	2		2		2				1		2	1	2		1	4	3	1	2	1			2		1								1		1		1		2	2						1							1																																1
GGTGGTCG		2	1	1	1		1		1								1	1					1	2		1			1														1					1		2	1		1					1	2					2	1		3	2		1	1		2			6	6	4		1	3	4	3	1	1		3	1		1			1	17
GTGCTGGG		1			1						1	1			1		3				3		1	1	2	1			1									1	1			2						1				1	1			1				2	2			2				2		1	4		3	1	5	2	19	6	2	3	4		8	6		2	1	3	3	8	9	7	11	3
GTATAATG		2				1		2	1	1								1				1				1							1	1						2				1			1		1	2		3	2	1	1	1		1	2						1			1	1		4	4	1	7	4	2	10	3	2	4	2		9	5	3	3	4	3	5	1	10	7	8
CAAATCGT		1		1					1																	1				1																												1						1	1																				1							1	1	3
TAACGCTC		1	1			1											1			1															1																1						1	1									1				1	3		1	1			1					1		1	1	1					1		1
TTTAAACT		1		2	1			1						1	3	1								1																											1	1	1		1		1					1			1	1						1			1		3								1
TACTGACG		1		1				7		1						1																																					1		1		1								2		2			1	2	1					1	1	1		1	3			1		1			1				10
ACTCTATC		1			1				3			1		1		1	1				1														1																1										1										1				1				1	1		1	1					1				1	3
CGGGCTGG		1	1		1			5	1				1	1			1	1					1	1		1		2		2					1				1		1	2			2		1			1			1													1		1			1	1		1			1	2				1									1
TCTCGACT		1				1																										1																				1		1												1														1							1				2
CAGTAGTG		1		1	1		1	1							1						2							1																		1			1						1								1	1			1																						1
ATGCGTGA		1	1				1		2				1														1								2					1						1								1												1											1												1
AAACCAGG		1	1	3			1	1		1			1		1	1						1	3		3	2	1	1	3	3	3	3	2	1		3			2	3	4	1	3	5	2					2					2	4		3		1	3	4	5	1		2	3	4				3	1	2	1		4		1			1			1			1		1	1	1		2
GCCATGAG		3	1																			1		1	3	1		1	2		1	3	2	3	3	1		3	2	2	2	1	8		1	2		2	3		2	2	1	2	2	4		2	3		2	4	2	1	2	7	1	2	4	3		1	1	2			4	1		1		1		2		1
CTATGTAA		1																											1					1	1	1										1																													1		1				1			3			1				1
GTAATGGT		2	1		1			1	1											1	2	8	4	5	1	4	3	4	6	4	3	1	6	1	2	5	10	5	3	7	4	5	3	2	1	7	2	7	3	4	2	1	1		1	2	1				2	2	1	3	2			1	2	4	4	1	1		2	1	3			1	2	3	2	2	1	1	1	3	1	3		1		1
CCAGCGTA		1					1	1	1	1	2		2				1													1																			1			1	1																			1			1					1		2	1			1				1			1
TAATTCAG		1											1											1									1												1																														1
AACGAGGA		1		1			1				1	4	2	1		2	2	3		3		1	3	1	1	2		2	2	1	3	1			1	2	1			2	4	2				2			1		2	4	4	4	4	2	3	3	3	6	3	4	4	4	3		3	3	3	1	1			2		1		1			1	1	1	2	1	1	2		1		1	2
GCTGTTTT		1	2	1	1	1	2			1	2			2			1			1		2		2	5	1	2			1	1			1	1	2	2	1	1	1			3			1		1	1		3	1	2		1		5	2	6	3	2		3	6	3	1	3	6	2	1	3	2	4			1	3	1	1	1	1	1	1		1	2	2	2		1	4			2
ACAGAGGG		3		3	1	2												2			1			3	1	1			1			1									1											1	1	1												2				1				3	3	2	1	1	3	2		1	4	4	2	2	1	3	2	5	2	1	3	4
ACTCAGAT		2																						1																															1																						1					1	1							1
AGAATTAT		1						2	2	1							1												1				1	1						1									2		2	9	1	5	2	4	5	9	1	4	4	2	2	4	3	1	4	1		5		1									1		1	2		1	1					1		1
TGGGAGGT		2		10										1			1		1						1						1							1			1										1	1	1		1		2				1				1	1			2	1	1	4	1	3		2	4	1				3				1	3	2			2	1	1	4
ACTCTGTC		1				1										1	1			1				1																1										1		2				1	1								1							1	2		1	1						1			1	1	1
ATGGCTCT		2																						1		1							1		1										1												1		1	2		1						1										1															1	1
GCGGCTAA		2		1																				3																	1	1										2	3																			1	2	2	2	1	4	1	2	1	1	1	3	3	2		1	2	3	3	1	3	1
TTCGGTCA		1																														1							1																												1							1
ATCTCTGA		1																																1													1				1												1																													1
TTTACCTT		1	1	1			1					3		1														1	1			1		1		1									1	1	1										1		1														3				3	1	1	1							1							1
CTCTATAT		5	1	1	1		1		2	1	1	3	2		1		1	1	2	1	1	1		1									1								1										2	1	1			1	3	1	2		2	1	2		2		3	1	1		1	2	2		1	4	7	1		2		1				4	5	1	1		2	4	7	25
GGGTTTGG		1		3					2			2		1							1	7			1	6	11	6	13	7	5	14	8	16	6	6	9	2	2	5	3	5	5	6	8	1	11	3	7	6	1	2	2	2	2				1	1		3		1	1	1		2							1		1	2	1	1		1	1		1	1						1		1
GCTATATT		1								1						1	1												1		1		1	1			1				1		2	1	2		2		1	1													2						1	1	1	1	1						1	1	1		2		2		1		2	2
CCTCAGCG		1		1																			1																		1											1							1				1	1				1		2
CAATGAGC		1																				1				1												1	1		2		1		1		2									1									1			1	1	1	2				1	2	5	1	1					1	1			1				1	2
AAAACATA		1				1							1				1						1	1	1																								1									1		1				1				1				1				1
GATTTGAA		2		1			1										1								1			1										1		2	1		1					1				2		1	1			3	1	1					1		1			1							1				1		1				1				1			4
AAACCATC		1			1	1		2		1					1		1		1															1				1			1											1	1	1						1			1			2											1						2			1
ATCTGAGT		1																																						1																																												1
GGCTCTTG		1		2			1						1											2		5				1	2				1	2	2	1		1	2	1	1		2						1	1		2		1		2							1	2				1			1			1	3	1	1				2		1
GGAGGTCA		2								1												1		2	1		1		1	2	2				2	1			1		1			1		1			1			1		1	1	2	1			1		1			1	1	1							2	1	1	3	1	1	1		2	2					1		1		1	2
AGAAACCA		3			1													1																																		14	13																																									1
AGCGAGGC		1																																								1	1								1		1																							1				1														1
ATTGTAAA		1																																								1								1			1																				1												1
GGCCTATC		1				5	1												1					15		1													1					1							3	1	2			1	8	3	4	3	2	3	4		5	1		1		1	1			1							2	2				1
GCATACCC		1				1				1												1			1		1				1	1	2	2								1		1	1	1	2	1	1			1							2						2				1	1																								1
ATAGCTGG		1		1																			1		1					1							1						1		1												1										1				1	1			1	2	5	1	1	3	1	3	1	1	6	2	5	5	5	2	5	5	5
CCGAGAGC		2		1																						1		1	1					1	2													1					2				1																	1																				3
AAGTGGCT		1		3	2		2								2				1		1	3	2	1	6	5	4	3	3	6	3	1	2	2	2	5	3	2	2	4	2	1	3	3	3	6	1	3	8	4	1	1						1	1			1			1	1	3	3	1	4					1	2	1				1			1								1	1	5
GCAAACCA		1									1	1		2		1												1					1										1						1					1																				1			1											1
TCTGGCCT		2		2	1				2	1		1			2	1			3	1	1	1				1			1							1				1	1	1			1			1			1		1	1	1	1	2	2	1					1	2	1						1															1		1				1	1
GCAAGTGG		1						1															1					1													1					1									2		2	2	2	1	1	2	2		2	2			1						3	1			1		1	1	1	1		1	1	1			1	1
AATGTGTC		1			1					1						1	1	1																				1							1							1														1				1
TCTAGACG		2		1				1			1	2						1				3		1	3	1		2		4	1	3		4	4	7	3	2	2	1	1	4	3	2	3	3	4	3		2																																									1
TAGTTTCT		3				1					1					1						2			4	1		1	3	1	2			2	3	1	3	2	5			3	1	1		1		2	2	4				2		1	4	1													1	1	1	2	5	2	8	7	3	4	4	3	5	3	3	5	1	1			3	5	2	3
TCACTTAC		1							2							1	1	1	1																														1								1			2		1		1														1		1			1
TCCGTCGC		5													1																			1																1		1														1	1					1		1	1	1	1			1					1									49
TGACAAAG		1			1				1				1										1																											1	1			1		1	2				1
GTGGCGAG		1				1								1	1		2				1													1	1		1																	1							1							1						1																				1
TCATGCGC		1		1		1	1															4	6	4	1	1	2	1	2	2	3	3	2	5	1	1	4	2	2	2	2		2	3	2		2			1	2	2	2	1	2		1	2	2	2	1		3	2	3		2	4		1	1	1	1			1	2	2	1		1		1	1										1
CGAGCTAA		1																																																																					1	2	1							1
CCTAGCAA		4				1																		1					1	1					1													1		1																											2								1		2
ATCGTACG		1		1																																													1							1														1			1																		1			1
AGGGGGCG		2			2						2	1	1				2	1					1																					1									2	1			1															2	1	2			1						1				1	1		1			1
TCTTGCAC		1							1					1												1			1	3	1	1		1	1		1	1	3	2			1	1	2	1		2	1	1													1																							1	1
TCACCGAA		1										1																																																							1	1		1
AGAGAAGT		1				1	1	1				12			1										1	1				6	1	1	6											1			1	1	2					2							1		2	1	2	4	2			1	1	1		1		2	14	1	5	2	4	3	1	5			5	3		3	2	3		42
AGAGGTTC		1		1						1			1																					1																		1					1	1			1			1				3		1	1		2	2									1		2	1	2	3				3		2
CGTTGTGC		5				1	1		1														1	1	1		1						1	1		1	1	2		1		1		1			4		1	1																								1	1							1								2				1
GGAGAATA		3		1							3					1				2		2	2	1	1	2	1	5	2	2	1	1		1	2	1		1				2	2			1	1	2	2	6		7					2								1						1	1			1		7	1	1	1									2	1				56
AGGGTTTA		1												1											1																						1										1							1				1	2															1
TAGATCGT		1														1						2	1	4	1					1						1	1			3	3	2	1		1						1									1								1	1		1	1		2										1	1	1			1
GCTCGATG		1		1	1	1									1						1			1	1																									1						1		1	1	1	1						1														1				1	4
CCGCTTGT		1										1																			1					1	1	1													1															1					1		1			1	5	2				3	1		1	1		1
GTAATGAG		1		1						1												1				1	1	2	2		2	1	2		2	2	1	1		2	1	4	1	1				2	2	2		2										1		1				1					1								1													1
TATTACTG		1								1			1			1																				1									1				1		1	1																															1		1				1					1
TGAAAGGA		1																																																												1						1							1						1	1
CTTAATGA		1			1																									1																	1																1	1		1				2			1	1			2			1						1			1		1	1	1
TCGGTCTT		1											2	2			1	1	2	1		1	1	2	2	1			1	1	3	2		1	3	2		2		1	1				1	1		1		1	1	1	1		1		1	3	1	1			1		3	2			1	1		2	2			1						1	2	1	2	2		3	1	1		1
CTTAGAAT		3								1													2	1	2			1				1					1	1	1			1					1					1	1	2						2		1					1	1			2	3	1	6	2			1	1			1		2	1	1								3
GTTGGGAA		2	1	2	1	1	4		1	1	4		2	2	1		1	1	1		3			2	1					1			1							1																			1	1														1	1	1	4			1		1							1	1	2
TGAGTCTT		1	1	1	1																		1		1	1	1		1	1	3		2		1	1		1	1		1	1		2				1	1	2				2		2	1	1		1				1	1	2		2			1		1	1	2	1	1	3			1	1				1	1				2		1	2
ACCAGAAT		1	1						1		1	1			1		3				2			4	1																					1			1		1		2		1		2					1					1			1	1			1	6	4	7	1	3	2		4	4	3		3	3	3	4	4	1	1	1
GCGACTTG		1													1																				1																																													1								1
CCTTTCGG		1		1					1	1							1	1		1			1				1																						1							1			1						1							1	1	2			2					1				1			1		1
GACGATCA		1		1	2	1		2														1	1	1	1				1						1	1	1		1					1		1			1		2	1	2	1	3	3	3	2	1	2	1		1	5	7	1	8	7	5	8			1	3	2		1			1		1											1	1
GCTACGTC		1		1																			1		2			1	1				1								1	1							2	2	1	2	1			1		1		1			1										2			1		1					1			2	2		4		3	2	3	1
CGTGACCC		2				1				2	1		2		1									2											2						1	1													1										1								1				1											1			1		1
CCTATGAG		1					1	1																																																															6	6	10	64				2		3							4	1						4
TCTGTGTA		1	1				1	1						2										1	1					1	1							1															1				1				1										1		3		1					1		1				1			1					1
GTGGACCA		1		2	1														1											1			1		1															1																									5	1	7	1	1	4	1	3	2		4	1	4	3	5	4	3	6	2	1
AGAAACTG		4		2							1						2							1														1	2		1							1				1		4		1			1								1						1					1					1			2								1
AGTGCCGC		1				1								1																										1		1																															1																				1
CGTGGAGG		1		1	1	1		1			1	3	1		2				3	1	1			2	1	1							1								1									1	2		1			1		1		1		1		2				1	1		1	1	2	2			4	1			1		1			1	1		2		1			4
TCTATCGT		1		1										1	1	1	1						1	2			1						1	1		2											1		1			3				1	1				1				1		1	2				2	6	3			4	1	2		1	5			2	1	1	1	1	1			1
TCGTGCTC		1	1													1														1							1	2									1	1							1										1		1					1		1			1			1						2
GGGGGTAA		1		3					1	1		2	1	2	1	1	1		2						1	2				1	1					1			1											1	1			3			2	2	1	1	1	1		1		3		1			3	3			1		5	2		2	1		1		1	3	2	1	5	2	3	2	7	1
CTCCCGAC		1		1	1		1												1		1				1							2																		1								1																			1				1													1
AGGCAGCA		5	10	26		3				2	1	1				1						1	15			3	5			7	1	1	5	5		3	1		14	14	1	5			4	3	3		26	3	129	104	55	45	146	147	206	187	224	199	165	262	225	247	161	170	114	164	116	219	58	50	79		71	41	280	47	48	65	57	121	69	73	71	121	75	49	104	140	71	143	172	8
CGCAAGAG		1	1							1			1		1	1							1				1																				1																										1	1																				1
GCAATTCG		2								1					1		1							1	1			1				1								1								1	1		1	1	1	1				1								1	1				5	2		2	2	7	7	2	3	3	1	1	1	5	1	1	2	4	4	2	3	1	3	1
CCTCATCT		1					1														1	2		2	1	1			2	4	3	3	2	4		2	2	4	2	2	1		3	5	6	3	2	3	8	8	2			1		2		1				3				1		1		1		1		2			1	1					1	1
CAACCGAC		1			1																			2	1							1				1																		2													1		1				1										1							1			1
ATCGACGA		1	1	3					1			1	1												1			1		1					1												2	1			1	1						1											1	1			1									1					1	1						1
ACTTTCTT		1							1																				1																		1	2		1		1		1			1	1			1							1			1		3	2	1	2	2		1						1		2		1	1	2	1		3
CGAAAAAT		1							1														1				1										1						1			1							1				1		1	1				1		2													1								1		1			1	2
ACCGACAT		3																												1									1																																																		1
ATCGTTTC		1	1							1						1															1																						1	2		2	1	1	1			2	3	1				2									3			1							1
CCACACCT		2										1										1				2		2	1	1			1	3	1								1								2				1			1	1	2	1	2	2	5	2	1	1	1	2		1	1	1	1	1	4	8	3	4	2		4	1	5	1	1	3	5	2	5	2	3	1	1
CCCGGCCA		1																																	1		1															2					1	1		1			1	1		2								1					1									1					1
CGTTGCTC		1	1														1							1	2																		1									2		1								1	1			1			1		3	2					1		1	1	1	2	1	2	1	1	2		3					1
GCTGTGTT		2	1	1	1			1	2				1			1	1	2				1	1					1				2								2	1					1		1	1	1			1	2		1	3	1	2		2	1	3	1	3	1	2	6	5			2	3		1		1	1		1					2			2						8
GTCCATTG		2	11		1	3			1	1		1	2	1		2	1	1	2		1	40	38	38	26	11	9	42	60	50	16	8	47	172	22	9	11	25	79	17	6	15	16	6		8	20	20	13	3	5	41	65	103	14	4	14	3	14	10	5	4	7	20	14	10	17	4	6	5	4	22	6		6		1	1	5			2				1	1	1	1			1		70
AGCAGCCA		2			1			1															1	1	2														1								1														1													1	2	1	1							1	1	1					1		2
ACTCTTCC		1		5		1				1			1	1											1				1	1	3	1	2	1					1	1		1	1	1	1		1	3	1	2								1							1							1		1	1		2			2				2							2		1
AAGACGTG		1																															1																		1			3	1	2	2		1	1	1	3	1	2		3	1		2	1			2		1			1	1							1	3			1
CTAGCGAC		1	3	1	1				2				2									40	12	39	69	27	15	1	22	19	26	14	34	40	24	14	25	75	15	34	23	27	21	19	23	13	18	16	5	6		3	1		1	1		1								1	1		1	1	1		1	3			1		1				3							1	1	1		28
TGGTATAT		1				1					1	1	2				1							1	2		1							1			1	1						2						1					2	1	1			2	1	1	2			1	1	2	3	1				1		3	3		1	1		2		1		1	1			1
TTTGGTAT		1	3		1		1				1					1						1				1				1	1		2			2			1				1							2			8	1		1	1				1	1		1	1		1	2	1		2	9	1				7		1				1		1				1			1		2
TACAACCG		2	2			1				1	1			1	2			1	1						2			1		2			1			1								1	1					1	6		1			2			1			3							1				1		1						1	1			1	1			1		1	2		1
TGTATTCA		1	7		1						4		1									1		1				1						1					2	1			1							2				1																	3							2	1	1								1	1				1	12
CGTACGTG		1												1												1					1	1												1																	1		1								1					3	3					1	2					1	2		1	1	1
TCGTGCCT		1	1	1		1							1						1	1		2	1	1					1				3	1	1	1	2		1	2	2	1	1	2	1	1	1	2			1		1				1			1				1								2	1	1			1	2			1									2				20
CTAGCACG		1		4				2	1			1	2	3			3		2	1	1		1	1	2	4		1	3	2	3		1		2	2		1		1					1				1															1							1						2	1					1											1
CTATTCAC		1				1												1				1			1		1		1							1							2		1	1	1			1	1								1													1			1		2			1						1		3		1		1	1	1
GTGCGAAC		2	1			1								1				1					1										1																				1	2	1	1	3	2	6	2		1			1	1	1		1	1		1			2	1	1		1											1
TCCACTTC		1	1	1			2	1	1					2		1					1			1			1							1											1							1		1	1			1	1	2	1	1		1	1	1	1	2								1									1		1		1
GGCCAGTA		5		10																		1				1	1		2					1	1		1							1		1						2	1	2	1			3		1	1			1			1					1		1			1	1		1	3				1	1			1		1	1		2
GCCATTCG		1									1						1												1																							1	1							1				1			1								1									1										1
CTCTTTAA		1		1		1			1	4							1					107	89	106	142	103	55	111	246	132	73	23	39	92	48	41	18	71	76	65	18	9	35	33	50	15	4	26	26	14	30	15	7	25	28	19	30	13	35	24	15	17	13	4	18	12	16	6	9	6	35	65	6	65	15	21	100	12	6	13	5	69	26	40	6	1	14	4	3	10	9	4	5	26
TGGCAAAG		2	7			1			3			1	4	1		1	2			1	1	2	1	2	1	1	2	1		2		2		1		3		2	1	1	3	1	2	2	1		1	2	3	1		3		1	2		2								2	2	3		1	2	1		1					1					1	1	1	3			1				2	10
ATGTAATA		2	2	6						3	2		1	5									1																	2										1	2	6	5	6	4	1	3	9	2	3	6	1		3	1	8	1	4	2	4		17	1			4	4	2	2	4	1			1	2	1	1	3	1	2	2	2	4	31
TAAGATAT		1								1	1											2	3	3	2				2	2		1	2	1		2		2	1	1	1		1	2	1			1	1	3	1	1		2			2	1	2	3		1	1	1	1	2	1	1	1			1		1			1																	1
TTGGACGC		1	3				3	2	1	1	3		1	1	1	1	1	2		3				1	1				1		1					1										1					1		2	1	1	1		1	1	1	1	2	2		1		1	1	1			1					6	1	3	2		3	2			2	1	1		2	1	2
TATGCATG		1										1												1		1			1																																1			1				1		1	1	1			1		1											1	1
TGCGTACT		1														1						1		2	1											1				1							1					2	1	1	1		2	1	2		1	2		1		1		1		2	2	1	1			4	9	2		2	2	5		2		1	2	1	1	3	1	2	2
AGGGTTCT		1						1				1										1		2	1	1		1	1		1					2	1		1					1									2										1	1	1										2		1					1	1				1
CGGCTCTG		1				1																							1																						1														1			1							1		1		1	1								1
GATCTCAA		1	1	1				1																					1									1											1		2	2	2	2	2	2	1	4	1	2	2			6	1	1		2		2		3			3		2		1	2	2	1		2	1		1	1		1		2
ACGAGGAT		1	1	1						1		1												1	1												1						1																								1						1																				2
CACAGGAC		1																					1																																																																						1
GTACGCAG		2	3	2			1	1					1			1						3	3	9		3	3	9	10	9	9	5	4	5	6	4	2	8	5	6	8	3	6	6	5	5	5	3	3	4	1	4		2			1	2		1	1		1		1			1	1	2	3	1	3	5	4	8	10	4		6	4	2	6	3			3	3	2	3	3	6	3	1
GCTCCTCA		1						1								1			1		1																																									2		1														1		1
CTTGCTTA		1		1		1	1	1			1						2							1																											1													1																													1	1
GGCACTCG		7	4	8				5			2		16			1	13						5				1					2							2	2					1			1			17	35	56	61	49	42	39	49	21	49	44	35	25	28	49	82	73	72	84	118	25	42	33	47	26	24	34	29	22	12	31	25	46	40	27	56	37	16	59	31	23	46	30	10
GTGTGCAA		1		2	1			2		1		2	2				1						2		2	1																								2		4		2						1	1				2				3	1		1				1				1				1			2		1			1
CTTATCGG		1					1	1	1	2		4	1		1	1			1		3			2	1																						1					3							1		1						1	1	1										2	3			1			1		1		1	1		1	1
GACTAATG		1						1							1								1					1																													1			1											3	1	1			1	1			1	1			1					1
AGAATACT		1										1										1						1						1		2														1																	3																1				1				1	2		45
GCTGACCT		1				1	2		1	1			1	1		1			1			1						1						1		1															1				1			1				1		1											1	1	4				2				1	1	1	1		1			1
CGCTATGA		2				1	10		1			6		13			1			1	1					1			2				2					1														1				1									1	1	1					3					2	1			1	1		4	1	2	1	1	1					107
CCTAACGG		1	5		1			3	1	2		1	2																																				1	1																																								1
ACAGTTTG		1							1		1													3	1		1										1								4						2	1			1	2	2	1				2	1	4	1		8	2	1	3			1	1										1
AGCCTTCC		1																						3	4			2	1	2			1	1	1					1	1			1				1				1				1		2					1								2	1	2	2	2	6	11	10	3	5	3	5	9	7		5	5	6	2	2		3	3	1
CCCCTGGT		1				2	1										1																																						1		1						1					1																	1							1
TAAAGCCG		1											1											1	2	1	1		1																			1												1	1				1							1							1	1			1	2					2		2
TCTTATAC		1										1				1	2			1	1								1					1	1			1							1																	1				1				1	1					3		1																2
GATCACGC		1																1	1	5	1		1	1	1	3	1	2	2	1	1	1		3	4		1			1		1	2									3		2	1	2		2	1	1		3	1	1	1			1				1		4		1	2	1	1			1										1		9
TCGTCCGC		1		1																		1	1	3		2			2	1	1	2		1		2		2				1	1	4			3	1	2	1								1								1						1	1				1				3			4						1	1	1	1
GTTATCAG		2					1										2		1												1								1	1									1				1	1					1														3				1	1			1								1
CGACGCTC		1													2								1		5	1				1										1	1	1				1		1			1											1		1	1								1			2		1			1							1		1
GATAATTG		1						1							1		1					1	1					1							1	1				1											2			2			1	2	1		1				1							1	2					1	1	3				1		1							2	1
TTGATACG		1	5	2	1	1	1			1				1			1	1		1		2	11	21	2	5	2	6	9		3		1	6	4	6		3			3	1		7	2	2		2	2	1	14	13	21	18	18	1	5		3	3	1	8	1	15	3	2												1						1					1					88
ACCACGCT		3	1	2		1										1	1						1	2	1		2	1								3									1								2	1																		2	2	2			5	3				1						1		2	2			2
AAACAAAG		2		1						3	4	1				1	1	2	3				1											2							1			1					2				2	2		1			2		1		4						1				1		1		1		1			1						1
ACTCGCTC		1							1			1																																							1			1																																		1			1		2	1
GCTTCGTC		1																												1				2				1		1											1	1	1	1	1		1	1		3	1	1	2	1	2			2	1	2																			2	1
TCAATTGA		1	2	4		1			1																																							1		1	1					2	2		1				1		1	1								1			1																	1
CTCATGAA		1	1	1		1	2	3		1	3	1	1				1	2	1		3	2		1	1	1		2	4			1	1					2		2	1	1		1	3	1	1	1			1	2	3		1	2	5			2	1		2	1	1		1	1	3		1	1	2		1	1	2	1		1	2	3	1		1			1			3	1	2
GGAGGTAT		2	1				2				1	1											10	1	1					1						1	1																							1											1	2		1		1	4	1		1	1	2	1	1			1	1						1
AATTCCAA		2	1	5								1			3	2			2	4	2	1		1		1	1	1					1				1														14	27	23		40	12	32	19	21	30	20	4	8	43	35	43	48	73	52	71											1					1								1
TTTGCTAT		4	2	2	1	1	1	2	2	1	1			3	1		1	2	1	2	1	6	2	1	3	5	6	3	4	5	2	5	2	3	3	5	4	5	6	7	5	2	4	6	2	3	3	2	6	4			1			1	2	3		1					2			2	2	1		1	2	1		2	1	1					1			1	1		1		1			1
TACTCACG		2	1	1				1		1				2		1	1							2	2							1	1	1		1						1			1																1													1			1										1
TTGCCAAT		3	1	1		1			1							1	1						1	3						1	2		2	2			3	2	1	2			1	1	1					1	1	2	1	1	2	1	1		1		1			1							2	1	1		1		2	1		1	1	3			2							1	1	2
TGGAGGCG		2	2								2				1			1						1					1										1	1	1	1		1				1			1	1	1		1		1	1			1		1		2	2		1	4		1		1		1		3	1				1	1	2					1					3
GAAACAAT		5		16			3				1												24	1	16		1	3		3			12										3								35	11	47	16	26	37	67	63	51	46	30		13	33	24	36	41	9	10	2	4	23	1	1	2		23	1												1		2		174
GCCGCCAA		1	1																												1			1				1	1						1								1		1		1															1	1	4	2	3	3	2			3	3			2	2			1	1		2
CAAAGCCT		1	2						1	1		1			1	1		1	1				1	1					1	1				1			1																2	1	1			1	1					2																				1						2	1		1
AGCTAAAG		1															1																		1																																										1
GGCGCTTA		1														1						1						1		1			2											1		1			1	2			1			2	3	1					2			1		3					1		1	1	1	1	1		1	2		1					1				2	1
TCTAATAA		1			1	2					1			2			2						1	1	3	2		1		1		1			1		1	1				1						1				2		1				1		1	1	1		1		1						3		1	1		2				1		1	1	2			1						1
CGCTCCAG		1			1							2	1					1						5					1				1		1		2	2					1									2		1						1														1	1	1			1									1				3		1
AGGGTGAC		1									1											1											1	1	2	2		1	1	1		1	1	2	1				1	1																						1												1		1
ATCTTTAC		1																						3	1	1																											2				2			1	1	1		1					1								1					1												2
AACGTTAC		1																						1	8		1						1																						1										1											1			1				1
TGGATCTC		1						1		1				1							1	2	1	2	1	4	4	1	1		3	2	2	2	2		2	6	1		2	2	1		2	1		5	3	3		1	1	1			2	2				2	1	1	1	1						1	2	1		1	6	3		1		1	1		1	3	1		1	1	1	1	2
ATAAGCTT		1							1		1			1			2		1		1		1																												1																					1																				1
TCACCGGT		1	1	2		1						1		2	1	1			1	2				1																				1							1	1	3	3	4					1	1	1		1		1	1	1	1	2	3	1		2	6	2	4	1	3	4		2		1	2	2	1	2	2	2	1	2	1	1
GGCGTATT		1	1																												1					1									1					1		1		1								2			1									1		1	1								1									1
TCGCGAAC		1					1								1																				1					1		1								1		1						1						1													2			1
CCGAATAG		1																				2	4	6	2	5	5		3	2	2	2	7	10	7	1	4	1	4		9	1	2	5	2	9	10	3	3	1	4	1	4	1	4	2	6	4	4	1	1	2	3	4	13	8	13	17	25	25		1		1						1
AGGTAGAT		1									1	2	1		1		1			1					2															1	1								1				2			2		1			2					1						1		1			3	1							1	1	1		1					1
CCCATTCA		1		1									1						1																																																		1								1
TACCCTAA		1		2	1	1		1	1	1						1					1		1	2	2	2	1					2			1	1			1			1							1	2		1	1	3	1	2		2	1			2	1			3	1		3		1	2	1	4	2	2	4	1			3	1	1	1	1	5			2				1
GCGGGTGC		1			1	2		1	2		1		1	1		2							2	1	2	1		1	1								1		1						1								1			1	2	1	1				1		2					2	1	1	1	1	1	1	3				1			1	4	1		2	2	1	1	1	1	4
CGGAACCA		2		2	1			1	1									1	1			1	1		1	1		2	1		1	1			2	2	1	1		2	3			2			1	1	1	3		2			3	3	1					1		2	1		2	3			2	1	3		2	2	4		3		4	2	1	1	3		3	3	3	1	2		2
ATTGCACG		4								1			1			1								1														1																		1															1						1			1						1					1			10
TGTTCATT		1										1													1										1																1	2					1						1	1	2		1					1		1							1	1									1		1	15
AATGTGAT		2	1	1		1					2		1			1			1	1				1		2						1								1													2	1	1			1		1			1		1				2	1	5	3	2	1	1	7	10	5	4	10	2	5	10	2	3	2	5	4	2	2	1	2	1	1
CAGAAGTC		1										1								1											1		2			1													1																								1											1										1
TTATGTTC		1	1		1						1			1	1			1		1		1		2		1	2		2	2		2	1		1	1	1	2	2	3	2						4	1		1		2		1	2	2	1				1		2	1	1		2	1	3	3			2	1		2	3	1	1	1				1	3	1	1	2			1		1	2
AGCATCGG		1																					1	1							1				1				1	1							1					1	2	1						1											1			1	3			2		1					1					1	1
TTATTTCC		1			1	2							1	9	1		1	1				21	49	2	144	40	30	23	60	29	58	17	48	8	80	19	12	20		54	19	27		7	31	25	13	2		33	2							1		1	2	1	2	1	1	2		2		1	162	168	60	17	121	192	547	179	107	120	58	148	100	102	25	74	207	36	92	89	38	98	122	65
GCACAAAT		1		1	1	1							1			1						1																														3		2	1		3															1								1												1		1
CCTCATAC		1																					1	2	1			1			2			2	1	1			1	2			1	1									1	2			4	2			1		1			2		1			1	1	2	1	1	3	2		2			2		5			1	1	2		2
ACAACAAT		1	1	1					1									1																														1									1			1																	1					1								1			1	1
GGGGCGAT		2					1			1												1	1		25	1				1					1				1												1	9		11	1	3	4	4	10	2	13	15		6	2	8	5	11		15	6	27	76	89	6	8	15	6							5			1				4		19
TCGAGGGT		2																				1							2							1				1			2			1					1	2		2	2	1	3	1		2	1	1			1	2		1	2				2			1		1	1					1		1	2	2
CTCAGATA		5														5		7		2										2				7																	40	30	16	16	33	49	32	38	21	46	39	18	32	33	56	82	27	52	25	66	186	72	141	34	280	271	708	192	105	231	293	319	300	245	451	661	272	435	606	504	633	595	710	5
AAAGTAGT		2	3	5																		35				10	13	10	1	10	7	7	18			6	11			36					15					6	23	49		48	31	56	43	14	71	47	63	18	59	41	45	76	38	48	56	36		1	1																					5
GTGCTTAA		1	1	1	1																	2	1												1					1										1										2										1	1	6				2	2									1					1	1		2
CGCCCGGG		1			1																																						1	1												1																		1					1			1					1
TATCCGCC		1				1	1	1		2																											3					1	1	1	1	1		2	1											1	2								1	1							1		1															2
TGCTGAAG		3		1					1					1								2	1	2		11	3	3	9	4	5	3	8	5	9	6	3	6	5	6	5	7	10	6	11	2	3	5	4	6							1	2				2						1														1										2
GCTACAAG		1																					1		2	1			1			2	1		1	2		2	2	1	1	1					3		2		1				1		3					1			1	1		1					1								1	1							1
CAAGTAAT		1	1	2	1	1		1		2								1		1			4	2		3		1	2	1	1		2			2			2	1	3	1	2	2		1	1	1	1			1		1	1			1			1	1		1		1	1				1	1	5	6		2	4	2	1	2			1		1			2	1	3		1	3
CCGAGAAT		1																					1																																												2								1
TCCGACAG		1																																																																												1																1
GTGAACAC		1	2	1	2			1	2			1			3		1	2	4	1			1	2		1	1		1	2	1	3	3	3	1				1	2		1	1	2	1			1		1		1		1			3	1							1	1		1	1			1	1	2	1		4	1		1			1	4	1		3	2	1	1			2
CGATGATA		1		1						1						1							1														1																																									1						1
AGCCTCTT		1							1																										1																							1							1
TCGAAGGG		1			1		2	1	1	1	3					1	2						1				1			1		1			2				1	1	1				2			1		2								1						1		1					2	1	1		2	1	2	1				1			2		2	1	1	1	2	1		1
AAAGTGAT		1															1	1				11	54	76	38	6	6	4			1	9	27				6	10	8			4	10			2		24											1												1					6				2	3		1	1	5	24	1	2	6			4		7	5
TCGTTAGC		3		1						1			1	1					1						1	1	2	2		3	3	1			3	1		3			1		2					1		1		2	1	1	1				1							2						3	3	1	6	1	7	3	1	3	3	3	3	3	8	6	4	9	4	2	4	4	5
GTTGAGCA		2				1						1	1			1							3	1	2																						1			1																			1		7			1	7	8	22	4	1	4	5	16	3	2	12	25	1	6	15	3	4	13	1	3
AGTAGAGA		2		1				1			1					1		1		1				1																														1				1		1					2		1							1		1		1		2									1					3
ACCTATAT		1		2					1				1	1		1						1		2	1	2			2	1	3				1	3		1	1	2	1		3	2		1				1	4	1		1	2	7	4	4	1	6		1	1	4	5	2	1	2			2		1	1	2		1	2	1	1	3	1	5	1		5			1				2
ATAGGCGA		2																					1	2																													1	4												1					26	24	31	19	50	43	59	48	5	29	42		27	27	45	76	42	18	43	42	28	46	29	6
ACTACGTT		1						1		1	1	1					1					1			1																			2							1			1					1																		1																	1
CGGTGCAA		1																													2	1		1		1	1			1		3	1	1		1				1							1																			1
CGGTGGAG		1	1				2											1					3	2		1		1	2	1		2		2		2	2	3		2	2		2	2	2	1	4	2				1																				1																			1		1
CTCGGTAG		1		2			1	6																			1		1			2				2						1				1	1	1	1			1		2			1	5		1	1					1						2			1	2				1		2	2					2
CCAGTCTC		1							1																1																																								1
TAGTTCTT		2			1	1								1	1	1	1					1	1		1	2	1	3		1	2	5	3	9	2	2	3	1	3	3	2	5	1	5	3	2	4	1	2	2		3	2			2	1	3			2	2		1	1	2	1	1		1	4		1	1		7	15	9	10	5	7	7	4	8	2	7	4	7	4	3	9	4	1
GATGGCGC		2	2		1	2	1			1	1										1		1					4	4		2						1	1		2		5	1				2			2		1		1					1			3	1								3		4	1	1	6	8		1	1	1	1	6	1	1	1	2	3	1	3	1	2		1
GGTCTGTC		2	1			1				1					1								2		2	1		1	1				1			1					4												1	1				2	1					1	1		2	1					1					1								1							1
AGAGCTAC		1				1								1			1							1	2	2										1														1		2		1	1					3		1		1	2	1																								1			1
TGTAGGTG		1						1		2							1					3			2	1		1							1			1			1							1		1		1	1		1	1	1				1			2		2	2	2		1	1	2	1			4	1	4		1				1	2	1			3		1		1
CTCTTGGT		2	1	4								1						1					2	2	1	1				1	1		2				1		2			1		1			1			1	7		2	6	4	8	6	5	4	1	2	5	3	1	3	2	6		1	1	2	2		5	1		2	1	1	1			1	1			2
TTGTAACA		1			1	2		1			1						1											1					1	1	1																		1				1					1		1				1					1			2	1	1	1			2		1					1				1
ACTTTCAT		1									1														1	1																			1		1	1					1		1								1	1		1					1			2			2	1		1	1								1
AAGCCCGA		1		1																										1															1				1																1						1						2				1		1
GATAGATT		1	1																				1	1	1	1	2	1		1		1	2	1	2				1	1	1				1	1		1	1	1	2	1	3	1	3	6	6	5	2	5	16	9	6	10	14	14	11	21	20	18	1	3		1	1		2	1				1	2		1	1			2	1	1	1
AATCGAGC		1				1																				1		1																																					1
GTTACAAC		1		1					1	1							1	1		1		2									1															1															1			1		1	1	1		3				2		2		1	3			2	1				1							1
GAGTAGAC		5	1	3		2		1			1					1	1		1	1															7						1			1							6	15	6	18	4	8	11	13	5	3	7		2		3	4		2		1	2	4	11	1				1		3					1									37
TACCCGCC		1			1					1																					2																	1					1			1																1				1	1								1					1
CCACACAC		1							1					1										3		1		1	1	1						1						1	1					3					1			3	4	4	1		3	9	3	2	3		1		1	1	1	2	1		6	4	12	4	4	2		4	5	2	4		6	2	2	3	3	5		1
CCTCTGCC		3			1		2		1	2	1	1	1	2	2	1	3	2	3	4				3	1	1		1				1		2					1			1		1																1														1			1	1										1	1
CAAAGAAG		1																										2			1								1																																2	1								1			2					1	1
CTCAAATC		1		1			1		1						1					1		1									1																																																										1
CATGCACT		2	1	2	1	2	2	1	1	1	1	3	1	3	3	5	1		2	1	1																															2	1				2																	2				1														1
TTAACAAA		1																						1																																									1						1																							1
GTCTAAGG		2	2		1	2	1	1			1	1	1	1		1	1	1					3		2			1			1	3			2	2					1			1		2	1		5	2	3	5	2	1	2	3	3	3	3			1	2		1	1	1				1	5	1		1	2		2	1				1	2	1			2				1	3	1
TTCCTGGT		2	1	1					1													1			1				1	2								1			2						1	1		1	4	4	1			1	2			1			2			1		1		1	2	2	2	3	3	5	5	2	3		1	1	1	6		1	2	2	1
AATTCTCA		2		2	1						1		1									1	2		1		1				1	3	1	1	3	1	3	1		2	1	3	1	3		1	2	4	2	6			2			1	1		1		1				1		1	1	1		1	1	2		3	1	3	1	1				2	1		1			1	1	2		1
GATGTCAC		1														1												1									1									1	1	1																				1									1	1										2
TCTGGGCT		1					1				2		1		2			1			1			2														2			1									1							1						2			1			1	3				1			1			1						1	1		1	1	1		1
TCCTGTGA		2	1												1	1														1				1									1										2	2		1		2											1							1								1	1									1
CAATCAAT		1																							1																				1																	1												1			2		1				1			1			1		1	1
ACATATAG		5		17	2														2			17	20	28	62	6	17				2	9			10	3	12					9				1	6				8	17	14	19	8	10	8	4	13	3	4	8	5		7	9	4	2	3		28	49	79	1	29	14	65	25	15	22	22	37	17	15	20	19	9	10	13	6	11	11	7	1
TGTTCATG		3				1				2	2																2				2						1						11	1												1					1																2	7		1								1			1			48
TAGTAGTA		1		1	1					1														1																1		1			1	1			1				1	1	2	3	1	1		1	1						1	1	1	1							2	1											1	2				1
TCTTTGAC		1		2	1		1			1		1		2			2				1																																																							2		1		1
AAACCAAG		1		2										1									1	2																1			1	1		1			1		2				1	3	4	4	4	4	1	2	2	1	6	1	5		11	4																			1
TATCTATA		4	1				1					1		2		1	1					4		1	1	1	3		1			1	1			1	1	2					2			1	1			1		2			1	1	1	1						3		1										1	2			1	1		1		3			1		1			1
GGTAGTGA		3	8					1															9					1							1																22	36	8	42	28	36	54	38	31	24	41	71	19	20	13	25	5	16	11	12		1	28	1		1	16	2			1	7												13
AATTATCG		1	2	1	1		1						1	1			1	1		1		4			3	3	3	2	3	4	3	3	3	1	1	6	1	5		3	5	3	4	4	6	3	2	1	3	7	1	1	4	5	2	5	2	4	1	1	5		1	2	2	2		3	3			1	5	1	1	2	2			1	2	1			3		1	3		3	4	1	1	2
AGGTCTCG		2								1																																															1				2	1				4		1									1					1												1
ACCACTCT		1	2																1				1			1																																						1								1		1	1		10	1		1			1	1	5	1	1	2					1
TGCCTACG		1		3	1			1														2	1	1	1	1	1	2		2	2	1	1	1	4					2		1			2	1			2		1	1	1						1												1	2	1			1	5	1	1	3	1	1	1	1	1	2	1	3	3	4	2	1	4			1
AGTTTTAC		2		1		2						2		1									1		1	1				1						2	3	1	1	1		3	1			1	1						2		1		2	1	3					1				2	1	1		2					2			1	1		1				2	1	1	1		1
CTGTTACT		1		1				1		1		1	1			1			2		2				1													1														1						1	1			1				1								1	2				1			2					1
GACTTTTC		2			1			1									16					3	15	3		1	1	1	3	3			1	4		3		2	1	1	2		1	3	2	1	4		1			5	2		1	1				1		1				2	1									2	1					1			1									66
TAAGACAT		1	1				1			1	1	1		1					2	1		3	2		1	4			1	4	1	2	3			1	1	1	2	1		1	1		1	1		1	2			3		1	1			1		1		1			1		1		1		3	1	2	3			2	1				2	1	1	3	2	1		2		2		1	5
TTTAAGCT		1	1	3	1	2	2	2	1			1				3	1							1	1		1			2					1																2	1			1							1		1							1						2	1	1	1					1				1			1		1
ACCATCAC		1																				1										1		1						1		1		1		1		3		1	1												1						1		1	1	1	2	1	1	2		1	1	2				1	2	1		1	1	2	2	1
TCAGGGGT		2	1			1		1	1	2	1	1		2							2			3						1			3	1		1				1					2	1	1	1	1											1			1		1								1				1		1											2	2			4
TCTTTACC		1	2																						1	1	1	1					1									1								1	1						1									1	1		1						1	3					1		3						1					2
GAGCTTAT		1	2	2				2					1											1		1	1			1			1	3	1	1			1	1			1		1	1	1			1	2	3		1		2	3	1				1		1		1	1	1					1														1	1	1
TCCGCGTA		1																																																																																												5
CTCCAGGC		1									1													2					1				1	1													1						2	2	1			1		1							2							1		5	1		1	3	2		1	4	1		4	1					1	1
AATAGTGT		1		1		1			1													1	2	1	1	1	2		1	2	1	1	1	2	2	3	4	1	1			3	1	2	1		1	3	4	4		2		1				1			2			1		2	1		2		1	1		2	3	2	7	4	4		1	1	1	1	2			3	2	4	3	1	2
TCAAGTAT		1	1											1			2					2	2		2	1		1	1	2	1	1		2	3	1	2	1	1	1	2	2	2						2	3		1	1	1		1			2						3			2					1				2					1							1	2				1
ATGTTAGA		2			3	2	2		3	2	1	2	3	1	3		6	9		1	2		1	2				1							1	1			1			2	1			1	1				3	1				2					1		1	1	1	1						1				1		1	1	2	2				2					1
ACTGGCTA		2	2			1																4	8	1		1	1	2			2					4			7		2	1		1		2		10						5			2	1		1		1									33	130	75	68	43	27	57	70	30	30	28	46	32	18	40	45	8	13	13	7	4	5	8	2
AGTACTAC		1										5			1							3	1	3	6	1	4	1	2	1	4	3	6	6	2	8	5	2	4	1	3	2	6	1	1	3	2	6	5	5	1	1	1	1				1											1		1	1	1	2	1								1	1	1	2		1		1		2		24
TTAGCTTC		1		1							1	1						1		1	1					1	1		1	1	1	1				1	1		1			2			1	1	1			1									1		1		1			2			1	2						1	1		1					1	1					1	1		1
TCTAGACC		1																							1											1			1	1		1	1										1										1								1																				1
GGGGCTAC		1						1	1															2	3	1	1		1			1				1								3			1				1									2			2	2					1		1					2				1	1					2			1					1
GCACCAAG		1																																																																		2															1			1			1
GTGAATGG		2			1	1				1							3		2				1																			1									1	1																										2				1										1	1
CCTGGAGC		2	1									1				1	2					1		3	3	1	1	3	1	2		4	3	5	2	2	3		2	1	4	3	2		3	4	6	2	3	2	2	2	2	2	1			1	1			1	1		2		2		1		1	1	1	6	7	6	5	2	2	5	2	9	4	3	12	4	5	8	4	6	11	7	7	2
AAAAGAAT		3															1						1	1	1		4	1		3		1	1	1	1	7		2		1	3	4	4		3	1	1	1	1	1	14	3	2	3	7	6	14	11	11	12	10	5	9	8	8	11	5	19	4	18				2						1									1					4
GTTATTGG		1	3	1	3	1	2		2	2	4	1	4	4	3	4	5	7	3	9	11		1	1								1	1	1	1	1					2					1						1						1	1	1	1				1	1	1				1				1		2						1	1								1
CGCGTAGT		2		1	1						1	2		1		1		1					2	1				1											1	1			1				1			1	1		1		1								1					2			2			1								1										1
TTTCTGTG		1	1		2			1	2					1			1				1										3	1			1	1					1			1					1			3		1						1	2								1		1		2	1	2	3	1	1		1				1	1				2					2
TTCGTCGC		1											1	1										1									1				1													1				1			1	1						1		1		1							1			1	1			1	1	1				1
TGTGCCAG		1											1	1			1	1																						2										1	1	1					1							1	3	1	1			1	1								1
AAAGGATT		1																						1					1				1			1	1		1		1		1		1																				1						1	1			1	1						1		1				1
CTATGCTC		2										1			1								1	1								1								1																			1																1		2					1			1		2				1		1
GACTAAGC		1																		1							1		1								2																					1														1		1
AATTTGCA		1									1				1			1				1	2															1	1			1																										2						1
AGGGCGGG		1				1				2	1	1		1	1			2		1	1		3	1	3			1		2			1				1	1	1							1					1	1	1			1	4			1	2			1	3											1							1							1
AGACCGCA		1		2	1	1	2						3		1	1				1			1																													1			1	1	2	1				1					1		1					1						1						1						1	1
TCCCCAGT		1	1																																																											1				1																												1
CGTGTCTG		5		1		1	1		1	1								2									1				2	1	1				1	1				1						1		1	1		2	1	1	1		1		3	1	2		1		1										1		1						1		3	1		2			1
CGGAACTA		3	6	2					1				1									1	2	2	2				8	2						1	1	2	1		1			2			1				1	3	7	6	1	1		1	1	1	3			2				2	1		1						1			3						1
AGACAATA		1																																																																							1	1	1	1		1		4	1				1	1	1						3
GACTTTTT		2			1	1		1	1			1										1	2						1	1	1					1					1				1			1	1	1		4	2		2	1	1				1	1	1			1					2	1	4		2	3	1			1	1	1	3	2	2	1	1	2	3	3	2	1	2	1
AGATGGAG		2	5	6	1					1	1		7	1	1			2				3		1	13		1	1	3	2	1	1	1	3		1	2	2		1				4	1		1			1	12	15	7	14	16	22	11	21	15	15	16	7	12	18	10	17	6	7	5	1	2	27	46	31	2	1	20	29	8	3	13		1		4	14	1	1	4	1		5		9
GGACCAGT		1	2		2	2	2	2		3				5		1	3	4	6	1	3	3		1	4					1	1	1	2	1			1								1		1					2	3		1	3	4		1	3	3	1	1	1	1	2	5	4	3	4				1											1		2						1
CCCTATGT		2																									1									1		1							1	1				1	1				1		4		1	1				2	1	4	1	1	1		2				3	2	3	4	2	2	1	3	1		1	1	1	3	4	1	4		1
TGGTTAAC		1				1				1															2				1			1										1								1	2					2	1	2					1		3	2	1		2	1	1			1	1	1	6			1		1	3		1				1		1	2	2
TTTGGACA		1		1				1	1		2	1	1											1																											1				1		1											1	1				2							1			1				2		1				1
TTATGTGC		1	1																					2		2		2	5	1	2		2	2	1	2	1				1	1	2			1		1					1	2	2		3	2	3	2	3			3	1	1		1		2	1	3	10		1		5				1							1					1
TGAGGAGC		1	1	1				1										1				15	33	15	41	32	26	13	8	12	16	21	11	7	3	20	14	24	6		8	9	11		2	10	5	13	4	15				6	1	1					2								2			1		1	1			1									1		1	1		1		1
GAGCTAGA		2	1																					6	3	2							1		2		1		1	1		1			1								1	1			2	1	3	2			4	1	1							1	2	3			2	1				1	1	2			1	1		1	1			4
CGCAGTAA		1							1															3				1		2				1	1		2		1		1		1											1		1							1													2
CGACTTTG		1																																																																				1							1
TAAGGACC		2										1																																														4				8			1				1	1										1	1			2		1		2	2
CGCTTACC		1		1																1		1	1		3	1		1	1	2		2			1	1	1	3			6	1	3	1		1	3	1	3	2	3	6	1	1	1	2	3	1			1	1	1		2	7		3	2	1	2	1	2	3		2	10	1		1		3	1	1	2	1	2	3		1	2	1	2
TCCTTAAG		1																1																																																										1					1			1		1							1
ATAATTGC		1		1		1	3		1	2	1	1		2		2	1					2	1	6	2		1	2		2	1	1	1		1		1	3	2	3				1	1		1									1															1						1																4	6
TGAAACCC		1		1																				4	2		1		1	1						1		1									1		3								1					1		1					1							1	1			1				1	1			1		1				1
GATATCTG		2		1					2				1								1												1					1							1	2						1	1				1	2	1	1			1				1	1			1	2	3		2	1	3		1		1	3	3				1	1	1			1		3
GGTAAATT		3		1		2		1		1	2		1		1		1	1			1	1	1	4	3	1				1	3		1					1	3				1				2				1		1		1	1	1	2		1	1	1	1		1					2	1	3	1	2			2	2			1			2		1	1	2		1	1	4		2
TAAAGGGC		1				1		1		1	1			1		2									1		1						1			1	1			2				1	1		1				1		1	1	2	1	2		1							2	1	3		1	2	2	1				1		1			2						1	1		2	1		1
CTATTTCA		3									1			1		1						1		1	1										1	1		1		1						1		1			1	1	1				1							1	1									1	1		3	1		1							1		1	1	1			1
CGTATGTG		2							1								1				1	1		1					1						1			2									2		1	1					1			1										1																							1	1		2
GAAGTTAC		1		1																					1						1		1			1			1																								1			1					1			1			1																1
GGTCGTAC		3																						1																					1						1		1	3			1		1			2	1		1	1	2	2		2		1					2				1
CCTGTTAC		1					1	1							1							11		1	2	8	7	3	7	4	6	7	3	9	7	8	10	4	3	2	7	5	5	6	5	1	3	4	11	5														1													1	1										1	1					1
CAATTCTA		2								1							1				2				1														1													1	1	2			1	1	1	2					2	2																	1
TGGGTGAG		1	1	2	3		2	3	1		1	1	2	2	1		1			1		2	1	5	1	1	1	3		4	3	5	1	2	1		4	3	2	5	2			2		2	2	2	2	1	1	1	1	1	2	1	2	3	1		1					1		2	1	1	1		1		1		8	2	2	2	1	2	2	4	2	2	1		1	2	1
ATTCTGTT		1							1		1				1		1	1			1			1									1					1																									1	1	2				2		1	3				1		1	1	2	1			1		1		2		1				2
GTTCTGGA		1	1		1														1								1			1	1			3		1		1		1	1	1		1		1			1				2		1		2				1				1		1		1		1						1				1				1				1	2				3
ATAATATA		2	1		1									1												3																							1		43	12	8	4	60	109	65	59	69	132	113	78	110	127	243	165	236	155	379	247	3	7				4	2				3		12			14			3		1	1
GTCTGCGC		7				1													1								1	1	1	1		1							1							1								2	1	1	1	1		1				1		1	2	3	2	5			1	1		1	1			1		1						1			2		1	1
CCGTGTAG		1																																									1													1										1						1	1				1				1		1	1	1		3		1			1		3
TCGTGCTG		2	1																1			1	1			2		1	1		2	2			1	3	3	3		2		1	2	2				2	1	3	1																						1														1				1	1
ACAATCAG		1	10												1							1		2				1		1		1		2		2		1	1	1		1			1	1	1		1	1		1				1	1			1			1	2			1					1		2	1		1	1	1			1			1			3	1	1	2
ACGTACTA		1																							3		2													1										2					1						1																			1			1				2	1	1		1		1	1
ATATCTAC		1			1					1											1	1							1										1																							1	1												1				1							1			2	1			1	1
ATAGATTA		1	3	13	7			1			1		1		3				3			19	31		34	12	7	41	7	11	18	6	55			12	9	24		8	11		9		18	5		17	8			6	18	1		1		1		1	1			1	1	1	1		1	1	5	1			15	11		1	18	11		1		1	16	2		11	1		6			17
AACTTACA		1																							2			1			1								1				2									1		1						1																					1	1		1					2					1
GGAAAGGT		2						1	1	1		1				1				1				1		1							1																		2	2	2		2		3	2	1	2	2	1		1	2			1		3						1		1		1														1
GTCCGCCG		2	2	3			1				1											5	1	3	4		2	1	4	1	2	2	1	2	5	2	2	1	3	5	1	2	4	3	1	4	3	3	1	3	2	4	2	2	4	5	1	2	2	4	2	2	2	3	4		3	4	1	3		4		2	2		1	1	1			1	1								1		1
AAAAGGAG		1	1	2							1									1		2	1		3	2	1	2	2	2	3		4	1	2	1	1			3	1	3		6	4	1	2	2	3	2							1			1
CTGCGTCA		1	2																			1		8	1		1	1		1				1							1	1	1	1		1				1		3	4	2		1	5	1	1	1	2	1	3			1	1	2		1	3	4	7	5	2	4	11	10				2	1	1	1	1	1				1	1		2
CCGCATCG		1																																																						1								1					1			1					1
GTTATACA		1	6				17	13	7		1	1			1	1							1	1							2				2						1	1		1						1		1		1					1		2		1	1		1					1	1	1			1	3	1	1	2				1	1		1				1			82
CTCCAGAA		1					2		1		1					1						1						1	1	4	1			1	1	1	1	3	1			1	1	1	2						4		4	4	7	2	1	4	6	2	1	6	5	3	5	5	9		3	2		2																	3		1	1	1
TCAGTAAA		1															1					1				1		1				1	2			2	2	1	2		2					2			2		1	1	1								2	1						2				1	1			1		1			1									1			1
ATTGGCAG		3				1					1											1			1		1			2	1	2										1				2			1																1				1			1		1			1								1						2
TTTTCAGA		1		3	3	1		2	1						1	1							1	2					1					1		1				2										1	1	1	4	4			2				1		1			1	1			2		1					2	1	1		1	1				1		2	2	2	1	2	6
CTCAATAT		2	1	1			1		1	1				1									3	2	1			2	1	1			4						3	3									3			2	1	1	1						3			2		1				1		3	1	3	2			3		2		1	4	2	1	1			2	1	3		2	2
ATTTAATA		1	3									1					1		1			2						1	1		1	3		3	1	4	2	2	2	1			2	1	2				1		2	1		1	1	1	2	1		1	3				1	1	1			2		1					2							1							1
ATGCAACA		1		1							1																																		1						1																1	1									1														1
ATTAGGTG		1						1			1			2		1						1	1		1							2	1							1										1															1			1									1
ACCTGCTC		1	1				2				1								1				2	4	1		3	4	2	3		1			1	1	2			1		1		1	1		1			2									1												1		1			2	1			1	1	2	2	2		3			3	1		3	3	1
TAGAATTG		1	1		1							1	1			1	3			1	1	1	1	1	1													1					1								1				1				1	1		2		1	3	1						1	6		6	3	3		1	4	4	1	1	1	8	1	3	1	4	2		2	5
TTATCGTT		1	1	1	1	1		1												1					1	2				2			2			1	1		1		1				1						2		1		1	1	1	1	1				1			1	1		2	1			1				3					1	2		1				1					3
AGAGCCGA		2			1	1		1		3		1		1		1		1			1	5	1	6	2				2			2		1				2				4	1				3		1		1	3	6	1		2	1	1		2	3				3	9	1	6	4	21	23	8	26	1	48	30	75	23	10	26	29		31	24	35	5	6	9	11	1	3		4	5
TAGTAGGA		1																				3				2	2	2	3		1	6	4	3	1	2	9	7	2	1	2	3	2	3	4	2		3	4	1	1			3	1	1				1								1			2	1		1	1	2	2	1	1					1			2		1			1		2
TCGTCGAC		1																									2					1																						2	3	4	1	6	2	2		1	3	2	2	3	2	4		2		1		1	1		4							1						1
AAGTTTCT		3	3		2	2			1		1	3	1			1	1	1	1		2	11	6	4	13	9	7	3	9	5	10	13	15	10	11	11	10	9	5	10	7	4	8	3	6	15	7	9	18	10								1		1	1				1	1			1	1		1	1				4			2	2			1		1
AAACGACG		1																						3				1				1			1	1		2		1	1		1																												1
TCACGGGG		1																								1																	1							1																													1
GTGTGAGT		1	2		1				1								1	1				2	1	1	1				1	1	1			1	1	2			1		1	1	1	1	1	1	1		1	2	2		1		1	2	3	1	1		1		2	1					1	3			3			1	3	1				1	2		5	2	1	2	1		3	2	3	1
CCAGTCTG		1				1						1																				1																												1				1													1												1
TTCTCGGT		1	1		1											1														1		1			1		1			1				1						1	3	7	2	1		3		1	2	1	2		3		1	6	2	2	2		1	1				2					1		2		1			1	1				1	8
TGAGAGAT		1			1				1							2	4		1					1	1					1		1								1				1							2									1	1				1		1	1	1	1		2		1	1	2	3		3			2		1	1	1	2	1	1	1	2	1		1
GCTCTGGC		1								2								1						3	2			1	1			1		1	1		1	1					1							2		2		1		1				1				1		1						1												1		1		2
ATAACTGG		1	1	1										1							2			1	2	1				2		1		1					1	2	1			2	1	1			2	1		1	1	3					1								1				1	3	2		1	1	1	2		2	1	1		2	1			1		1		1		1
GGCGCACT		2		1						1													2																		1																		1					1			1					1		1			2
TAGGTTAG		1																																																	1		1	1		1	2			5	1	5	2	1			1	1			1				1		1			1			1	3	1
GCAGTAGA		3		2			1				1	1		1	1		2						1	1												1													1								1			1	1						1
ACTGACGA		1			1	1		1	1								1						3																												1														1																	1			1							1
GCATGAGG		1																									1	1						1								1		1	1	1						1									1																							1	1
CGAGTTCG		1																																				1																																					1	1	1				1					1		1	1
CACAGTTT		2																									1														1																																					1									1		2	1			3
TCCCTGAT		1						2	1	1		1	2								1			2			1							2			1		3		1	2	3	2		2	3	2	6	2			1	2							1	2		1	1	1					1					2	4	2					1	1	1		1					1
TACAATGA		1					1		1			1					2	2				4	2	3	3	3	4	3	2		3	2	5	1	5	1	5	1	2		2	3	4	2		3	3	1	2	4	1		2			2	3		2		2	4	2			1	3	1	3	2	1		1				2				1	1	1		1	2		1				1
ACCGTAGG		1																					1																					1					1	1																												1
CGTCGAGC		1								1		1															1	2			1	4										1				1			2	1																											1	1
CGGTGGTC		1						1																						1													1														1														2	1	1			2	3	2	1	1		1												2
CCAAAGTT		1	2			1		1														4		2		3	1		1	4	1		2	2	2	3	1	1		2	1	3			4	1	1		2	1	2			3	1	2		1		1	1			1		2			1	2		2	2	1					1		1	1			1						1	1		1
ACGTAGGC		2	2																					1	2																										5	1	8	5		4	2	4	2	3	2	4	3	1	1	1	4	1	3	2	1	2	1	29	2	1	9	2			3	3	2	5	1		3	2						1
GCGCCTGT		1		1																																												1														2												1	1							1
CTCATGGT		4													2		1							1			3						1				1																	1	1	1		1	3		1	1	1					1	1	1	1	1		1			1	2									1
GAGGCTGA		1																						1		1	2			2	3	1	1		1		1					2			1																	1										3	1	1			3			1			1				1	1	1		1	1		1
ACGGATGT		1										1										7	2	6	2	8	3	12	10	11	19	5	13	17	11	25	7	15	9	14	20	6	7	4	8	9	9	6	2	4		1					1								1	1		2	1	1		3	1	2		1		2	1				1		2	1	1				1			13
GTTAACTT		1						1				2		1	1		1	3						1	1				1				1			2		1						2				1	2				1					1		1													1													1
CGCCGATT		1	3	1	1	1				3	1		14	1	1		2	4	1	2		1			1						1						1		1	1					1		1			1						1			1	2												1		2		2	1	1		1	1					4								17
ATCATTTC		1												1																																																																		1		2	1		1	1
GGAGAGAA		1									1											1	1	2	1	1							1		2	1	1	1				1				1			1		1		1			1		2									1						1					1				1									1	1		1
CATTGATC		1	1			1							1								1			2		1			2	1			1					1			1						1	1			1		1	2	3		3		2	2		2		3	6	2								1				1			1					1
CATATTTA		2		1											2							1								1			2		1							1							2					1	2		2						2		1			1			1					1						1						1			2	1		37
GCACCTAC		2																						1																												1																						1																	1
AAGCGAGG		1																																								1										1																										1																3
AATGGTGA		1	1			1						1	1						2					1	1		1		1	1			1	1						5				1			2									1										1	1				1		1	2			1	1			1	1	1	1							1
CCGTAGCA		1	1		1							1																					1										1																			1										1	1				1						1			1			1		2	1
GGTTTTGC		3	1		2									2			3					1			1		1		2	1																		1	1		3		1	2	2	1	5	4	2	1	2	1		2	3	2			2	1			1		1	1	2	1		1		2
TTAGCTCA		1		3					9		1		10	9			1						1		1	1				2	1	1	2			1	1			1	2	2								2			5			1		3			1		1					1				5					1			1		7			1					1		2		82
GATTTACT		1					3						1	1			1				1				1	1			1	2	2			2	1		1	1		1	2	1		2					1		1					2	2		1	1								1	1	1		1	1		1	3				1		1					1		1					7
TTTTAGAT		2				3	2	3	3	1	2		2			1	1		2	1		2	2	4	3	3	2				1	1	5	1		2	3		1	2				2				1	1	2		3	1	2		1	1						2		3	1	2	5		1		1	2	3	3		3	1		1	1		2	2	4	3	3	1	4	4	2	3	1	3
GCCGGTCA		1	1					1														4		1		5	1	2	1	6	4	1	1	5	4		5	5		2	3	3	4	1	1	4	2	1	7	1		1	1						1	1									1						1			1														1
TGAATCAA		1				1	1															1																															2		1	4	3	7	2	1	1	2	3	3	1	10	3	7	2	10				2		2			1	1					1	1			1
CATAAGGT		1											1																					1
GATAATTA		1	1		1				1																2					1	1					1				2	1			1		2		1	2					1											1				1									1																1
ACCATGAA		3		1			1	2		3			2		1	1	1				2			2	1		1				2						1									1		4				3	2	1	1		1		2		1		1	1	1		1	2	1	1		1		2	2	3	1	2		4			2	2	2	3	3	10	6	5	7	6	6	1
AGAGAGCC		1	5	2	2	1	1	7	1	1	2	1	4				1	5	5		1		1	1	1				1				1		1				2														1	1				1	1										1																			1
GATCTCCA		1																								1		1					1	1													1	1	3	1	1							1									1										1						1
AAAGTCTC		1	3		1										1																																	1									1								2	2	1			1	1			2	1													1
CAGCGCGA		1											1																							1															1	1			1	1						1	1	2		2		1																1
GATTGTTC		3	1	1	2				3	3	1	1		1				1				1	2		3	1		2	2			1	1	1				2		1	1			2			2	2	1		1	4	4	3	4	1	2	3	1	1	1	6	4	3		1		1		2			5	1	1	1	1	1		1	1			1		1								2
TTCGCAGT		1					1			1						1											1												1												2	5	2	1				2			2					1					1		1	1	1		2	3										1		1
CCATTCTC		1						1																2																		1												2	2	1	1	4		4	2		1	1	5	7	2	4	2	5			1													1				1				2
CCATTTAT		1	1		1							2				1	1		1		1																				1										1			1							1		1				2	1								1		1							1							1		1
TTGACCAT		1																				1	1	1	2							1	2		1	3		1		2			1		1	2	1			1		1		1												1					1	1	1	1	1	1		1				1		2										1
TCTACTTT		2	1	1			1				4			1	1						1	1		4	3	1							1	1		2	1			1	3			1			1	1	4					1			2			2	2	1			2	1		2		1			1	1	1				1		1	1	4			1				2	1	1	1
TGACGACG		1		1		1	2		1									1			1				1													1		1					1							1			1	2	1						1	2	2		1	1							1		2																	1
CACCTATC		1	2						1								1																																								1
CTGGGGGG		1	1									2										1			2						1		1																		2			2	1	2	1	2		1	2	1		2				1			1	1			5	1	3	2	2	3	1	2	1		2	4	2	1		2	3	3	2	2
GCATAACT		1					1			3	1	1			1			1		1								1													1								2		1						1								1												1
CTCAGTCC		1						9														1		1	2		1	1			1	2	1			5	1	1	2	2	1	3	4	1	2		3	1	1	1		3			1			1					1	1	1	2		2														1
CGCATCTG		2	4	1			1		1							4	2	1					1	3	2	2		2		2	2	1				1	1			1			1					1			1	1	1	2	1	1	2			2	2			1		1	1							1		1						1						2						29
GGGAATTG		6				1								2	1							1			2	4	1		1	1	2	1	1			1	1	1		1		1		2	1	1	2	1		1	1	2	1	2				1	1	1		1	1	1	1			2			1			1	1	2	2	2		1				1	1		1	1			1
AGTTGGCG		1											1									1		1	5	2		1									1													1					1		1								2			1				2	2		1		1					2	1			1	2
TGGGTTGA		1	3	1	3	1	2	1	2	4	2	1	2		2		4	1	1			1	1	1	1	1					5	2	3	2	1	1	2	3	6		2	1	5	1	4		2		2	1	2	1	2	1	1	3	2		2	1	2	5	3		3	4	4	2	3	4			1		1		4	1				1								1	1	1		12
TCCAATGT		1					1				1		1									1	1			1											1															1	2			1	1	1		1	1	3		1		1		1		5				1
ATATTGTG		1	1		2	1	1	1				1					1						1											1																1				1	1	1		1	1			1								2		1	2	1		2	2	2		2	2	3				4	2	2	3	2	1	1	1	1
GTCGTCTA		1							3									1						2						1					1															1			1					1																				1		1											1
CCAGGGCG		2	1		3							4										2		1				3				2						2				3									1		2	1	1		4	5	1	1	6	2	3	2	3	1	2	1		1		5	5			1	1			1	1											1		42
TAGTCTAG		3	1					1						1										2	1			1						1						1	1	1			1						2			1		1	2	2		1							1	1			1	1				1	1			1		2					2	1				1		5
GTGGTTAG		1				2	1			1			1		1		3	1	1	1	1		2		1		1		1	1		1	3			1	1	1	2		1	2		1	1	1	2		1		3		1							1			1		4	4		1			2	2	2	1	1		2	1		1	1		1	1	1	3		2		1	1		1	2
TCCTGTTT		3			1											1	1						1	2				2	1	1	1	1	1	1					1	1	1	2	1	1	3		2			1				1				1			1				1	1						1		1	2							1							1	1
TAGCATGC		1		1					2						1									2				1														1	1	1																	1																					1								1	1
GATCGGAG		1																																				1																									1											1			1
AGCTCCTC		1					1					1										1		2	1			1	1	2			1				1	1	1								1	1					2	1					1								1				1	1					1		1			1					1				1			2
CTATAAAT		2			2												2						2	2	2	1									2	2					1		1					1	1		2						3	2		1	1	3	1	1		2	1			3		2		1	1	1	5	2	4		3			1		2	2	2	4	2			3	3
ATTTTTAA		1	1	1	1													1	1						1	3																											2			1			1											1						1	2	1				1				1			1					4
CGATATTC		1						1																3			1	2		2				2			1	1			1	1						1	1	1							1		1			1	1									2					1					1		1			1			1				1
AGAGTGGT		2		1			1	1		1			1	3	2	1	2	1	2		1	2	5	3	3	1	1	2	3	6			3	4	8	1		2	1	2	3		4	2	1	1	1	3	3	1	3	4	3	4	8	5	10	10	4	7	4	5	1	5	8	7	7	6	4	8	2	4	7	11	5	3	10	6	2	5		6	3	6	7	1	4	6	8	4	2	4	5	4
AGGTGCAG		1		1	1	1			2	1	1				2	1	2	1	1					1				2	2		1	2	1	2	2				1		2	1	1	1	1		1	1													1		1										1		2	2	1	1	1						2	2			1		1			1
CGGGATGA		1	8		1				1	1							1		1	2	1			4	4	2	1			1	1	3	1			2	3	1	1		2	2		2	1		1	2				2	2		1						1	1			2	1						1	1	1					2		2							1	1		1	4	1
CACTTGCA		1																																																									1
ACCTACAG		1																																																																			1								1
ACGGGTTT		2																			1		1										1					1			1					1								1	1				1			1					1																		1
TACGAGGG		4		1		1		2		2					1		1					1	2			1			4			1	1	1						2	1	2	1	1	1		1			3	1	4	1		2					1			1		1	1		1			2	1	17	1	2		26	8		1	1	43	1				2	1			5			7
AAGTAAAG		1		1																																	1																																																						1
GGTCCTAG		1	1																									1	1	1				1									6				1					4	1		2	1				1	2				1		1	1	1					1	2						1								1	1				1
GACTAGTC		3	3	3	2	2	1	6	2	1	6	3	2	1	1	1	3	1		2			1		1		1					1		1			1	1	1										1	1							2															1		2		1	2			1					1									1
TGTAAAGA		1																													2																			1					1																1	1		2	1													1
GTGACCTC		1	1		1									1			1							3	2		2	1		2	2	1		2	3	1	2	2	4	5	3		1	1	2	1	2	2	2			1	1	4	1		2	3	1	2				1		3	2	2			1	2	1	1			1				1		1		1			1			1
CTCTAGAG		1	1					1			1	1		1		1	1		1					1				1							1							1										1		1		2		1	1		1	1									2	1					4	1	1		1			1				1		1		1
CCGCTCCT		1		1	1		1	1								1			1					1	2	2	1			1	1					1		3			4		1			2		1		1	2	5	1	10	1	3	1	1	1	1	1	4	2			3	2	1	1	2	1			2	1	1	2			1		1					2						1	1
GATACTGT		1			1																								1									1													4	1	3		2	3	3		3	2	1		1		2				1						1											1
GGTATGGA		1		1		2			1										1				1							1	1			1					1										1			1		1						1		1	2		3	1	1			2		3	1	1				1			1	1				1	1			2				2
CCCATTCT		1		1							1	2	1			2	4	3	2		1		1									1	1										1		1				1					1												2					1	1	1			1	3	1			2			1		1		1					2
GGCCGCAT		1	1											2			1	3	1			2		2	2		3		3	1		2		1	3	3	3	3	2		2	2	2		1	3	3	1		2		1									1										1	1															1				1			7
CATACCGG		1																																														1																																		1
AGGCACGC		1																				1	1	1		1	1	2	1		1		1	1	1	1	3	2				1	2			2		1			1						1			1	1			1								1					2						1
CCACTTTA		1	2					1						1			1				2	1		1																																												1		1				1						1
TGCCTTAT		1			1			1	1			1	1	1											1												2								1										1				1													1	1				1														1	1
GAATAATG		1	1			1																	1		1	1			2						1	2									2						1	2	4	5		1	2	2			1	1	2	2	6	1		1	1				1	1		1	2		2	2		1	1	2		3	1			1	1			2
CTATTCCA		1																																											1				1														1																										1	1
TTAATGCC		1			1		1																					2	2		2	1		1		1			1						2			1				1																	1									1							1	1							1	1
GGATGGTC		1	1								1					1								1				1	1					1							1	2	1						1	1		1	1														1		1	1	2	1			3	3	8	4	3	2		1	5	6	4	1	1	5	7	5	10	5	2
CCGGGTGG		1		1		1	1	5	1								1																																		1		2	1				1				1												1											1	1				1
TTGTACCC		1	1	2		1			3	3	1	3		1	1			2														1	1	1																									1							1			2					1			1			1							1			1
CTAATCCC		1											1																		1		1				1		1	1										2				1												1					1								2												1
AACTTGGG		1		8		3			14				1				1						1	1						1					6	1				1											1				4		1			6				2		1		1						121	5	47	45				18								1					37
GATGGACT		2		2			1				1	1					1					1		1	1				1												1																			1		1	1	1	1		1	1		1		1		1		2	3					1		2				1	2
TCCTGAAC		2						3	12													1	1	1		3	1	3	1	1		2	3	4	6	1	1	6	4	1	3		4		1		1	5	1	2				8				4	1					3											1		1			1					3	1						1		31
GAAGGCTG		1	1	1			2	1	2	1														1	1								1							1														2		2		1	1		1			1			1					1				1
CAAACGAT		1	2							1	1												1	1																									1						1			1														3	1	2			2			1		1				1
AATTGGCT		1	2	1				1				3		2								1		7	2	1		3	1	6	3		1	3	4	1	2	3	3	1	5	2	5	1	1	4	2	4	4	3		1	4	3		2	1	3				2	2	2	1	1			1		1	2	4	5	1	3	12	3		2	2	3		2	4	2		3	2	2	3	2	4	1
CGATTCTG		1	1		1	1						1	1	1			1		1		1	1	1	3	1	1							1		2					1	1			1						1	1					2										1				1				2	1	1	3	2	1		1	2	2		1	2	1			1
TCTTATTG		1						1	1			1		1			1							4	2					1										1														1		1	1		1	1		1	1					3	2	1	2		1		1		2		1									1		1	1	1	1			1
AGGATCGA		1	1		3	2	1			1		2	1		2		1	1	1	1				1							1	1	2	1				1	2			1								1				1	1	3	1	1	1		1			1			2	3				2				1		1					1		1			1			1	1	1
TGAAAATC		3																				1		1							1																	1				1					1	1					1	2			1							1			2			2	2			1									1
AAATATAT		1	1				2			2	4				1	5	2	2	3	11	1			3		2		1				1		1			1						1			1				3							1		2	1	1				1	1	1	1	1								1		1	1	1	1							1				1	4
GAGGACTT		2					1							1							1	1		1											1	1			2				3									1		1	1	1					1							1				3			1		3		1			1			2		1		1	2	1	1
CGCTTCTA		1	1	2			1					1		1		1						2	2			3	3	6	5		4	5	4	4	3	3	3	5		7	1		5	3	1	2		3	2	3						1	1						1					2				1		2								1										1
AACCTCGC		3	2																					3	1				1	3							1	1					1			1				1		3	1		2	3	2		5	5	4	3	2	1	1		2	4	2	2				2			2				1							1	1	1	1
TATCTTAA		1				1																	1		1					1																			1	1				1									1			1				1			1	1							1
TTGACGAG		1	1										1					1	1		1											1			1								1									1	1							1		1																								1
CAAGAACT		2					1						2		1		1					1			2	1			1			1	2		1		1							1																											1					1																1		1
AGTTGCTC		1		1	1	1					1			1	1		1	2			1											1													1	1		1	1				1														1		1			1	2							2								1						6
TCGCCCCA		1			1		1	1						1																																								2											1													1			1					1
CGGGCCCT		1	1									1			1										1																										1	1	1	1		1	1			1								1						1		1	1			1						1				2				1
GCGCTGAA		1																				1	1																														1	1	1	1	2					2		2	3	3		2			1	3	1		1		5			1					1									33
CTAAAACC		1																						1		1								1			1																																																									1
AGTGTTGC		1	1	1					1			2	1		1	1		2			2	1				2	1						1		1		2	1			1					2		1		1								1		1	1		1		2							1	1			1	3				3			1	1	1		1			1	2	1	26
ATCTAGCA		1	2	1	1		1	2		1	1	1	1	1	1	2			1		1			1		1		1	1	1	2	1										1		1		1									1							1												1						2
GTACTTTC		1	2			5	2	3	2	2	4		6	3	3	1	2	2	3		2	1			1		1																		1					1	1	1		1			2		1		1						1																			1
CCTCTGTT		1	1				1		1	1	1				1									1				1			2				1						1				1						4		2	1	2	4	2	3	6	5	8	10	3	4	7	12	3	7	7	13	1			1				1				2										1
TTGGAGGT		2	1						2			2	3	2			4	2	1								2								1		1	1		1				1					2	1	2		1						1		1	1				1		2			1	1		1			1					1						1				1
ACACGCTG		1															1								1						1		1				1	2			1			2														2															1			1	1								1		1					1		1
TAAAAGCC		1	1																						1																																																										1							1
CCTTAGTC		1	1	1			4	1	1	1	1	1	1		2	1	1			2				2	1									3		1	1			1		1				1	1	2					2														1				1		1	1			1		1			2											2
ATGTCCGT		1		2					1	1			1																																							1																		1					1	1	1							1					1
GCCATTAA		1	3																			1	1	1	5	1	1						1					4			1	1	2			1		1									1	1	1		2	2		2	4	1	2	2	1		1			1			1			1	1					1							1
CGGGGTCA		1																	1																						1									1		1					1	1														1
ATTAATAT		1	5		3	1		1	2	3	4	4	21	2	6	15	11	7	14	44	8				1		1	1			1		1			1					1	2						1		2				1				3	1	1	1		1	1	2	1	1	2					1		3	4		1							1			1	1					6
CGATTCTA		1																				3	1	1	2	2	1	3	4	2	4	5	2	2	1	1	5	1	1	5	2		3	1	2	2	2	1	7	1																						1	1	3		3	2		1			1	1	2	1			1	1			1
CGATATCG		1	1																				2	3	2			3	2	1		1	1	2	1				1			2	1	2	1	1			1	1	1		1	3						1					1		1	1		1			1		3		3			1		2		1	1	1	1					1
ATATACTT		1	1			1															1			1			1	1	1	1	1	1		1	2	2							1					1	2		1	1	1				1			1					1					1				1			1		1			1		1	1	1			2	2	1			15
GGGGACGG		1		1											1													1												1		1							1						1								1													1							2					1						4
CATTTTCG		2		2														1			1			1				1	3	1				1	1				1		1										1		2		2								1									2				2	2	1						2								1	1
CCTTACGA		1	4	1														1					1	3	2					1	1	2	3	1	1	2	1					2	2		2	1					1	1					2							1		1	2	2	1	1		2					1		1				1					1		2	1
ATGATTAA		1					1					1			1				1				1	1	1	1			1							2										1			2		1				1	1												1				1			1			1	1			1			1							1
GTACACAC		1											1																1																																							1							1	1	1			1						1
AGGTAGGG		2														3	1		2	1		2		2	3		3	2	1	4	2	7	5	3	6	2	3	1	4	5	4	3	1	3	3	3	4	3	2	3	1		1							1																																	1	4
TTACAGTG		1		1													1						1																																								1	1				1			1																							1
GCGACTCA		1		1																			1																															1	1			1							1	1								1						1											1	1	1
CTTATTTC		1								1	1		1		1								1	2						1			1	1			1		1							2	1				1	2	1	1	3	2	7	2	4	6		6	2		10	4	3	6	10	6	1	2				2	1	2				3			1	2		2	4		1	1	2
CATATACC		1									1				1								1	1	2	1	1	1	1	1		1	1		1	1	2	1			1		2				2	1		1		1	2											2		1							2			1								1
CCAACCGG		1						1					1													1	1		2		1			1	1																										1							1									1		1				1								2
GTTTGAGA		1			1												1	1																						1								1			1							1		1										1	2		3		1	1	5			1	3	1	1	1		1			1		1	1	1
ATTGTGTA		1		1			1																		1	1			1				1																				1	1		1											1		1				1				2			1							1
TATCCTGA		1	1	1					1												1	1																			1			1	1								2	1			4		2					2		3	1			1		1				1	4	1	1				1	1		1		1		1				2
TGCCGGGC		4	16	10	1		2		1	3		1		1	4		2	2	2		1		7	1	1	4								1			1					1		1							80	50	172	43	92	103	100	122	63	74	55	89	102	72	73	92	139	95	115	116	59	74	22		48	18	102	176	13	37	20	14	23	21	60	5	10	26	5	3	12	1	12	11
CTATCCTG		1																				1		2	3	5	2	3	2	5	2	5	1	2	2	1	2	9	1	5	2	3	3		1	2	1	3	1	5														1	1				1							1						1
GTACAGTA		1		2						1						1										1											1						1					1		1									1	1			1		1		1	1	1								1						1						1	1
CGCTGCGG		2		2				1															1																												1		2	2			3	2	2	2	2			3			2	1		2
ATTACGAA		1													1																										2																1																	1			1					2						1
GCACATTT		3		1			1		1				1		1	1							1		2		1					1																			1	3	4	7	1	1			3	2	2		1	1	1	1		1				1	1							2				1					1
CCACCCGT		1	1			1						1										1	2					1			2			1							1					1						1		1	1		2				2			1	1			1		1		1	2								1													1
ACACCCGA		3	1				1	2					1				1	2	2			6		3	3	1	2	1	1	2		8	2	3	3	1	5	3	2	3	1	3	1	1	2			4	1	1	1	1	3	3	1	1			1	2	3	2	3	1	3	1	3	1	5	1		3	2	1		1	2		1		2	4			1	1		1	1			2	1	4
GAGGGGGG		1		1		1			1		1			2	1							2		2		2		1		1	1	5	3	4	1	2	1	2	4	4	2	3	3		2	2	3	8	3	3	1		2	2				1	2						1	1	2					1					2	1			2						1			2		1
CGACATAT		1	2	1							1				1	1	1			1	1									1							1			1																												1					1							1													1
GGAGCCGT		1							1													4	3	1	2	2	3	3	3		9	2	2	4	1	1	3	8	5	3	2	4	3	2	3	6	4	1	3	6			1		1	2		2		1			2		3	1	1	1			8	1	2	1		1		1					1			2					3	1		11
GGTTGTTT		2		3	2	1			1	1					1		1							1	4	1		1					3						2	2		2								2	2					1	2		1			2	2	1		1	1		1		3		2			1	1	1	1		2	1		1		1	2		2					4
TCCCTTAG		1		3				2		1																																																								2		1			1			1		2	3	2		2		3	1	1	3	2		2	5	3	4	4	4
TAGGGCCC		1	1	1		1					1		2		1															1														1																							1																		1			1				1
AGGTGAAA		1			1		1																					1																												1																	5	15	1				1						1									5
GGGCTTCC		2		2		1			1	1					1					1					1																											1							1									1			2		1	1											1									1
TAGTGTGC		1	1	3			1						1		1		1							2				1							1	1		1	2										1						1	1					1					1	1		1	1
TTACCGCC		1	1	1			5	1	1			2	2	2			1	1			2															1																		1					2													1		1																			1
AAGATTAT		1	4				1				1		1		1				1		1		1	2	1	1	1				1					3	1					1		1	1		3	4			1	3	1	1	1	1	1	1		1	1		1						1		1	2		1	1	1	3	1		1	2	2	1	1						1			1
GCGGGGTA		1	1			3	6		3			7			1			1								2		1	1		2	1			3	1	1		1				3	2	2					2	1	6				1	3	3	2	2		4	2	3					1	1		1		1			7					1		1			1			5				72
GCATTGAT		2				1				2	2	1	1				2		1	1		1		1			2			1	1			1												1				1	1			1					1					1	1	1			1					1																				3
GCCCCTTT		1	1		1																			4			1	1	1			2	1	1		1	1							1	1				1	1		2	1					1	1					1	2	1		2			1	2	2	5	2	1	5	3		3		1	1	1			3		2	2	3	1	1	1
ATTATCAA		2			1				1			1				1						1			2									1		1	1							2		2	1			1		1						1										2							1	2	1			1			1			1	1						1
CTCATTTT		1	1			2		1	1			2									2				1	2		1		2					1					1																		1			1										3	2	1				3	2	1	3		3	3	3	4	2	3	2	1	2	1	2	1
CTCCATAA		1																							2	1		2	1			4	3	1		4			1		2	4	3	2	6	5	3		2	8		2	1	1	1	1									1								1		1	2	1	1		1		1	1	1					2				1
TAGTAACA		2				1	1					2								1																							1									1							1									1	1					2												1								1
GAAGGCCA		4	3				1		4						1						1	17	14	28	45	7	14		3		6	5		11	4	7	5		7	1	3	1		18	1				14	1																	1	2		1	19	36	46	72	34	28	56	32	1	13	22	12	7	13	19	22	18	13	6	4	20	19	4	14
TGTGTATT		1			1	1	1	5	1		1		2	2				2	2	1		1		2	3	1	1	2		1	1	2	1	1		1		1	1		1	1		1		1		1	1	2		2	1			1			1			3		1		2	2	1			2		1	2	1	2	5	2			1	1			1	1			1					1
ATACCTTC		1									1																																																																		2
AGAGCCAG		1			1										1							1		1	1			1	1	1		1	1	2	1	1			1	1	1		1		1		2							1										1									1		2					1			2						2		1			2
ACAGACCC		1																						1																													1													2																									1
TTTTAGCA		1	1		2			1					1									1			2							1		2		1					1													1				1								1							1				1						2	2				1	1					3
ATGCAGTA		1	1															1											1															1											1		4	1				2		1	2	1		1
GGGCGAGA		1									2								1	1				1	3	1			3	2							1			1				1		1					1	1	1	2	1		1	2	1	2		3		2	1	1	2	2	2	1	3	1	2		2	3	4											1	1
CAAAGTAC		4		16																			1	5		2		1				1							2					5							7	28	9	16	3	4			2	1	2										1				1		5														1			14
GAGAGACC		1	1			1	2	2		2	3		1							1											1									1									1							1		1					1		1	1							1					1														1
TAAGCGCG		3	4												1																																				10	17	3	38	6		40	11	8		1				1									19																				9
GCACCCAT		1			1																																																																																									1
ACGCAGGA		1																																																																																						1						6
TGTTAGGC		2	1								1		1		1									1	1	1	1		1	1					2				1			3	1	2				1			2	2		1	1						1													1	1	1	5		1		1			1	1	1	1			4	1		1	4
GCATACGG		1															1					23	29	30	23	24	18	40	42	24	19	9	31	36	16	14	4	73	47	7	15	3	18	8	20	16	2	25	14	15	1					1	1			1						2	1				1	1	1	19	4	3	1	1	2	6		1	1	2	12	3	3	5	2	2	15	1	1	3
AGTCTGGG		1	1								1				1	1									4																	2				1	1				5	3	2	5	4	6	2	5	5	4	4	1	6	1	16	7	27	15	18	12	1	1	1	2			2																1	1
GTCGTGAC		1																													1						1						1		2							1	1	1	1	1	1					1	1		1					2		1					1	1	1							1	1				1			1
CACTGAAC		2		1			1																																														1																						1		2	1							1									1
AACCTCTG		1																																										1	1									1																						1	1				1					1	1	1			1
GCACGGCG		2																					2	1	1		1				2	1			1				1	1	1					1	1																														1			1										1			1	2
AACATTCC		2	2	1	1				2		1		1		1						2			2	1			1						1			1		1	1	1				1				1	1			1																			1		3		2	1	3	1	1			1	1	2	1		1	1		1		2	2
ATCTTGTC		1									1	1	1						1																																																1													1						1			1				1
GATACGAC		3	1				2				1									1		2	1	1	1			1			1	1	1	1					1				1	1	1							2	2		1			2	1						2	2					1		1	1	1	1	1	2		1	1		2		1		1	1			1		1
AACACTTG		1					1																		1		1	2	1	1	2	1	1	1	1			1	1			1	2	1		2	1		2	2		2				1									1					1							1								2			3		1
TTCAGTAT		3						1										1					4	1	1					1			1						2	1												1					1								2						1			3	1	1	1	1			1		1							1			2
GCGATTCT		1				1						3	1				2	1	1		1					2				1			1		1	1					2			1		1											2																1		1				1	1			1
GATAGAGG		1				1			1	3		1							1						1									1					1					1							1								1											1			1
GAATGCGC		3						1														2	3	2			2	2	3	1	4	4	3	2	2	2	1	1	1	4	1	2	2	4	3		6	2	10	3	1	1	1	2		1	3	1		1	2		1		2	1	2	1	2	1	2	1			3		5	1	2	2			2	1		1	2	3	1		2	2		1
AGGCGTCT		1	1																			8			2	3	4	3	5	1	1	1	1	7	4		2	5	1		1	2		3	1		2	2	3	3					1						1																	1	1													1
ACATGAGA		1	4											1											1																										1	2		2		1	1	3	3	7	2	3	3	5	3	2	7	7	5	5							1
TCTGTCAT		1	1																						1													1	1				1							1		1	1			1	2			2	1		1	5	2		2		1	2	2	1	1				4				2				1		1	1						2
TGTTGTAG		1	1					1	1					1			3			2		7	2	4	1	6	10	13	9	13	8	5	11	12	7	6	9	5	6	2	2	11	3	6	4	2	6	3	3	5	1		2		1	1	1		4	1			1	1	5	3		2	3					2		2	3		2				2	2	1	1	2	2	1		1
ATTGAAAA		1										1	1												2		1		1		1	2		1			1		1	1	1			2	1									1							1		1	1	1				1		1	1	1	1			1	1			1		1	1					1	1
CATTGGCG		1																																																		2	2	1				1							1		1	2					1			1											1
CTCTCTGT		2						1							1					1					1																										1		1						1												1		1		1	1				1		1		1			1	2
ATAGTTTA		1	1	1	1	3	1		2		2	1	2	1	2		4	2	1	2	2																																													1	1						2				1											1
CGCGTATT		1					1					1															1													1					1																																1	1																2
TTTAGTTT		1						1				1						1			2	3	1		2	2	2	4	5			2		1	2		3	2	1				2	1	2	1	1	3	1	1		1	1	2			3	1	1	4		1	1	2	4	1				1		2	3		1	1	2		1	1	2	1		1	3	1		1	1	2	2
CTACGGGG		1				1		1		1				1								1		3	1		1	1				2	1				1			1	1	2			1			1		2	1				1	1		1	2		1			1				1				3		1			3	1		1			1	1	2		1	2	2	2		1	1	1
TACATCCA		1		1	1				2		2		1			1		1	1			1						1				1		2	1																3		1	1					2		1		1	1	1					1						1	1	1			1	1	1	1	1				1	1	1		1
TAAAGTGC		2	3	2	1			2				2	1	2	1	2		2	1			5	2		5		1	1	3	2			1	3	2	3		1			3	2		3	2			1	1			2	1			1	7		1	2		5			4	3		3	2	2	1	3	3		2	1	8	1	1	1	1			1		5	5	1	2			2	2
CCCGGCGA		1							1		1				1	2					2	22	27	71		7		21	24	37	4		29	14	24	4		24	19										1	1															1					1		1	1			2	1		1														1	10
AATGGCCT		1	1	1													1				1		1	1				1		1		1			1	1								1							1							4		2		1	1				4	1	1	1	1							1																23
ATTCTTTT		2			1				2			1				1		1				1		1					1	3		1		1			2		1	1				1			2	1		1	1		2	1		2	1	1	1	2				1		1				1	1	1	1	2			2			1							1	1			1	1
TGTGATGA		2																				1	2	4	5			3			1				1				1		1				2					1		1		2			1	1			1				1					1	1		4	4	1	1	14	3		2	4	4		2	1	3	1	2		2		1	2	1
TGGGGGAG		1			1		2	1														1	1	1	1	1			1	1		3	2		2	1	4					2		3				3	3	3		1	1		1	1										1							1	1	2		1				1	2		1	1		1		1	1		1
TGAAATCT		1		1		1			1				1		1					2			1	2			1	1								2														1											1																1	1		1					1									1
GTTCGAAA		2		1	1	1	1		1								1					2		3									1																		1	1					1						1	2								2	2	2			2												1			1
TCCCGACA		3	1																						3	1																						1		1												1				1					1	2		1	1	2	4					1	1	1		2		1	1				1
AGACATAA		2																																			1													1				1						1									1		1		2	1	1		1			1				1		2	2			1	1		3
AAAAGTCG		2	1	2	2	2		1		1	1	3						1	1	1														1				1						1	1		1	1													1	1	1									1	1																					1
ACTGATAA		1	1											1										1														1	1	1									1								1				1					2			1	1																								3
GGGTCTAA		1	1					1			8												1				1		1							1															1	1	3	1								1			1			1				1		1	1		1	2					41	1		1								45
CGCATGGA		6	4	1																		1		2	3	2	2	1	1		1		2	2	3	3		2	2	2	1	4	5	5	2	2	1		4	4	4	6	4	10	2	3	1	4	2	3	5	7	1	4	1	1	3	6	2	5	4		2	6	3	1	6	3	2	2	1		2	1	1		1			1	1		2
GGGCATTG		1		1								1										3	1	5	11	2		4	4	5	3		6	3	3	4	3	4		7	3	2	6		4	3	2	2	3	4				2	1			2	2		2	3		2	1		1	4	4		1						1								3	1				1			1	8
CAACGCAG		1																																																	1																			2							1							1
AAGGCTCT		1			2			2						1							2										1	1	1		1					1			1		1	1		1		1			4		1	1					1					1									1		1				1	1						1				1
TGCTTTGG		1										1		1											1						1														1				1																		1					1					1			2					1	1								5
CTATGAAT		2	2	1	1			9	8		3							16			1	2	5	2	1		2	1	1	2			10	5	7	1			1	6			1	3		1		2	1			12			1	2	6	2	1		1					1					2	1		15	2		12	1						4	3		4		2		3	1	1	574
GACCGACG		2																																1															1	1					1	1	2			2	2		1			1
CTGAGGTT		1												2	1					1														1					1													1			1					1								1									1		1		1	1			1								1
GTAAGGGG		1				2			3		1	1		2			1			1		1		2	1	1	1				1	4				2	1		9				1	5		2		1	2	3	2		1	2		1			1	1		1	1					1			1		8	1			1	2			1		1				1	1	1			2		107
TCAGTTTG		1		3			2						1	1	1		1								1						1				1	2	1												1																2									1	1									1						1
GGCTTTAT		1	1	1		2		1				2	1	4	4		2	1	1		4		1		3				5	3			1		3	3	1		3	1	1		2	1	4	2	2	1	2	1		1	1							1							1						1	1	1	1	1												1			1		2
TCACTCGA		1	1	1			3	1							1	1	15	2	1			1		3				1					1			1								1				1	3	1	1	4	3		1	2	1	2		1	1	3	1	4	2	1	1	1	3	3	1	1	5											1	1		1			1		2		1
GACCAGGA		1	2	1	2	1					1	1						3	2		1			6					2	1			1	1		1	1								1					1	2	1	1	4	4	6	2	2	5	4	2	2	4	3	5	3	1	2	3	5	1	1	2	1			3				2	1	1				1				1		1	1
TCCATACT		1	1			1	2	1		1																																											1									1
GGGATTTC		1				1				1					1			1		1			1		1				1		1		1			1			1							1			1			1							1				2		1							1	2	2					3			4		1										2
CATTGCGT		2																				1	1							2		1			1	1								1			1	1			1				1		1		1		2		1			1
ATAATAAC		1	2								1	1				1									1						1	1					1			1												1		1		1	2			1	1		4	2	1		1		1	1						1		1						1	1				1			3	1
ATATATAA		1		2						1		1	1						1	2	2			2																							1			1										1													1		1										1				1		1			1
AGCGTAGA		1												1								2	1	3			1	8	3	5	5		1	2	1	2	5	2	2	6	1		1	1	2	1			5	3									1									1																										1
ATTTTAAC		1											1	1						1					2		1								1						1		1									1			1		1		1					1		1							1	1									1	1		1				1		1
GCTTCTCG		1					1		1																1																								1																											1				1														1
GTGCACGA		1	1	1										1											4						2		1	1				1		1								1					1						1	2		2		1	1						1			1		1	1													1			1
GTGATTCT		1		1		1											2			1		1	2	1					1					1				1				1		1	3		1					2	1	2	1							2		2							4	2	1	2	2	9	5	2		3	1	3	1	1	1	6	3	2		2	2	1	1	6
TTAGTACT		1		1																					1				1		1						1						1					1						2						1																	1															1		1
TGGTGATT		1		1	1						1															1			1							1										1												1					1					1		2	1	1			1		2			2			2			1		1	1	1
GGCTCCCC		1	1		1						4		1		1							1		1					1	1			1		1	1	1	3	3	2	1	2	1		1		1	1	3												1				2			1	1				1		2		3	2					1			2			3	2	1	1		24
AACGTCAC		1																							1		1		1					1						1							1							1							4	1		1	3	3	1	1		1		1		2	2	1	1			1	1		1				1	1			2	1	1
GTCGCTGT		1	2		5	1		1	2		2		1		3	2	3	3	3	1	1						1				1		1				1		1		1			2				1				1					2			1	1				1				2			1	2				2			1	1			1									1	4
TCCATTGC		1																																																																																1
TTTCGATC		1																				1	1				1																								3	1			2	2	3	1	2		1	5		2				1	4	1	27	38	37	144	15	13	76	41	12	19	8	13	9	19	18	8		4	3	10	2	10		3
CATCTCGT		1				1																	1		1												1			1																																	2			1	1												1		1
TATCCAGT		1	1	2		2											1	2	1	1			1		1		1			1	1	1			1	1	4			2		4			1	2	1	1		2		1	1	1					1	1		2		1						1	1	1	1		1					1				2
AACTTGCC		1																																																																						1			1			1											1
CGTAGGTC		4				1																	1	1							2		2					1	1		1									1	2	6			1			1					1	2			2				1	2	3	1	1		1			1	1								1		1			4
GTTCGACT		4	18	6			2		1							1					1												2																	1	43	132	71	57	34	81	61	55	51	46	41	31	57	70	54	43	11	40	14	49	54	53	79	112	58	57	147	46	17	47	48	70	7	37	56	51	79	32	25	23	29	17	45	12
ACATGTCC		3	4	2	8	9	4	5	4	3	6	5	10	9	7	13	8	8	8	29	23	1		2	1		1	1		1	1	1					1				1						2				1	2		4	3	3	1	2	5	1	3	1		1	1	3		2	1	2		1	1	3			2	1			2		1	1		2	1	1	2	1	1		2
TAAATTTT		1	1				1	1			1	1		2	1		2	4		1		4	43	33	60		6	3		5	2	3	6	1		2	2			1		3	1	3				2	1	2	2					1					1		1		1	1		1			27	48	21	30	24	17	56	17	25	9	28		18	45	26	72	19	7	51	33	7	41	27	3
CTAACCCG		1	1	5			1	1			1					1	1		2	2		1	2	5		2		4		4			2	3	3	1	1	2	1		2	2	1	1	3			1		2	1		2	2					1						1	1			1	2				2			2		1		1	1				1				1			1
GCTTGTGG		2		3	1	2	2	2													1	4	2	1	4	3	3	3	1		4	2	2	5	1	2		1	4	1			3	3	3	2	1	5	5	6		4	1	2	1		2	1		2	2	1		3	2	1	3		3			1	1	1	1	1	4			1	4		1			1	2	1	1	3	3	2	5
AGTGGGCA		2		2																		3	1	5	2	5	6	2	6	2	5	2	11	8	4	4	10	3	6	6	7	6	10	7	3	6	5	6	3	13																1					1		1						1		1			1									1
GTTGACGT		1																																					1										1								1									2				3						1	1				1	1								4	1	1
ATCTAGGT		1																			1				1			1																													1								1			1					1	1									1		1
TGAACTGG		1				1			1															2	1	1						3			1							1			2	2	1																	1				1			1	1		1		1	1					1												1
TGTGGGGC		1									1							1	1													1		1	1	2								1					1		1		1	2		1			1	2	1					1						1		1	1	1		1		1	1	1	1		2
CTGAACTC		2						1											1				1	10	2		1			1	1	1				1		1				1		1	1						1	3	6	3	1		1			1						1			2		9	10	41	97	9	13	30	7		4	1		27	1	1	4	6	4			2		3	3
GTAGCCGG		2	3	1							2	1		1				1							1				1							1	1								3	1			1				1
ATTACAAC		1		1								1				1							1	1	1	2		2			1		1		1	1				1	1	1						1			2		4		1	1	2	1	1			1	1	1	1		1	1	1		3	34	53	49	4	8	5	4	10	2	4	1	1	1	8	2		3	1					1
GAGTCGCC		1										1																	1
TGCCATAC		1			1																	1			1	1				1							1				1																						1			1							1				2										1		1
ACCAGTAA		1	1			1								1																																											1						1	1	1			2	1	2	2	2	1		2		3	1	2	3	1	3	1	6	4	3	3	7	5	2	5	5	4
TCTATGCA		1			2	2		1	2	3		1	1		4		1	1			1				2			1				2		1	1				1			1		1				1		1			1	1		2	1	5	1	1		1	3	1	2		1		1	2	1			1	1	1	1	2	1	1				1			1	1	3
CATGTGTA		5	1												1								1	1	2	2			1						2			1					2			2			1	1			1	3				1			1			2		1		1	4	2					2		2		1	1	3	3	1	1	1		1	1	2					28
CGTCAGGG		1							1														1		1											1						1						1							1																								2				1											1
ACTGACTA		3																				1			1																	1				1											1			1	3	2	1		3	1		1	2	1				1		2				1		4		1		1	1
CCGATTAC		1	7	6			1						1		1							1	1	1	1	5	5		7	13	1	6	4	9	4	4	4	2	2	3	6	2	3	4	2	4	3	5	3	1							1												1										1		4					1								438
ATAGTACC		1					2						2			3		1			3																				1											3	2	1	2	2	1		2	3	1	2	4	2	3	4	1	1	4	5		1					1
CGAGGGCG		2		9			1					1								1			2	1				1				1			1				1		2						1						2																		5	3	1	1	9	16	30	9	4	5	4	5	4	3	2	2	5	9	4		4	8	3	1
GGTGCTTT		4								1				1		1						2						2												1						1								1			1									1			1								1			1			1	2
GCTTATCG		1	2	1	1	2	1	1	1	1	2	3	1	2	2	3	2	1	2	1	2			1			1		1											1			1							1			2				3						3				1			1				1		2	1						1	1		1	1					1	1
GCGCAGTA		2		4																													1								1	1									1	8	3	1	1		1	1		4		1	1			2		2	1		1			1			2		1	1							1						1
ATAGGCAT		1										1					1	1	1			1		1	2	1	1	1	4	1		2	1	2	1	2			1						2	2	2	1	1	2	3	1	1	1			1			1				3				1		1		1	2		1	1	1						1			2	1							1
AATCTACC		1																												1								1			1					1						2					1																					1				1											1
TCCGAGGC		1																				1				1		1		1	1			2	1				1		1							1				1	2	2	1		1	1	2	1								1	1	1			1	1		2	2		1	1											1		1	1
GCTGCAAC		1	2		1		1			1												1											1													1																								1		1			1						1									1
AAGCAAAC		1																	1				1					1											1										1				1		1				1		1					2	1	2				1			1		1								1	1		2	1	1				2
TGACGTAA		1		1	1						1																														1				1	1				1	2			1										1				1						1		1			1	1			1		1	1							1	2
AGTGGCTG		1	7	1													1					1		1	1	1	1			1								2		1		1				1	1			2	1							1				1	1		1							1							2	1	1	1	1		1		1						1
CTTATCCA		1																						1		1						1		1		1	1																1								1												1	5	1	1	1			1			1						1	1		1	1	1
TTGGTTAA		1		1				1									1					2	3	1		1	1	1	5	1	3	6		1		1	4	2	1	3	2	1	1	4	2	2		1	3				1	1	2		1		1		1		1		1		1		3		3		1		3	3	2		1		3	1		2	5	2	1	1	1	2	3	1	3	6
CAGAAATC		1								1									1																	1		1												1																											1
TCCGGAAG		1																					1																													1		1	1			1		1		1				1											1									1
CGGCATTC		1	1									1											1	2			2	1			1			1	1		5	1	2			1						2	1	1													1			1			1					1							1	2	1			1	1		1			1	2	1
GTGCGTCG		1																						1		1																1							1	1															1												1												1					1
ATGGTCTT		1	1	1	1		1								1		2	1			1	1		2	2		1			1		1		1		4					1							1	1			1	2	1		1			1										1			3	1			1	2	1				1			1				1		2	2	1	2
TCGACTGT		1						1				1																								1			1																				3	2		6						1	2	2					1	1	1						2	1	1
GAGAAAGC		1																																																1									1				1									1										1
GTTTCCGT		1																							1						1		1																	1										1				1													1
TTCCCCAA		1		1																			1	2		1	1			1	1				2	1												1	1				1	2	2	1				1					2							1		1			1								2						1
GCCGACTT		1						1																											1																			1					1	1												1																	1
GGGCCGCT		2	2			1					1						1					1			17												1														8		23					1														30	30		1		1			1											2			21
ATTCGTCT		1			1		1																2											1															1							1		1			2																				1	1
CGTACGCA		1							1														1																										1								1										1					1					5	2					1	1	1					1			1	1
AAAACAAA		2										1																																	1											1	5	2	2		3	2	2			2	1	7	1	2			1																1
CCGTACCT		1			1									1					1														1				1			2				1									2	4	1	1	1				1				1							1															1		1
CCCTTCGT		1			1	1				1															1																1																1																				1															1		3
CGGAACGT		1		2				1	1									1								1					1					1						1		1					1		2			1	1	1	3	3		6		1	3	1	1	4		3	4	4	1	1	1		1			1	1			1			1								1
TAGGTGAT		2	1					1		1					1			2				1		1		2		1	1	3	1	4	5	2	1		2	2		2	2	4	3	3			1	4		7	2	1		1	1	1	1		1		1	1	1	1	2						2	3		1	2	1	9	2	4	4	1		1	4	5	6	1	5	5	5	5	6	4	11
GTAGTCGA		2	1	2	1						1	1									1	1			1		1			1					1		1	1				1	2			1			1						1	1				1		1			1		1	1	1												1							1				1	1
ATGGAAGA		4		6				1																												1							1								5	1	1	17								24													1		1																	2
GGCCCGCA		1																		4												1													9												1							1	1													4			1					2								89
CCCGCCGA		1																																					1	1																																	1		1					1					1
GCGCGCTG		1																							1		1										1														1	2						1																					1
ATTGTCAT		1	4																				1							1			1																											4			1				1	1			27	115	37		50	25	132	49	25	22	21	60	25	15	62	22	11	35	15	19	27	9	41	4
TTCACTTG		1				1			1					1	1	2			1		1	1			10	2			1	2		1	1				2		1		2				1				1								1					1						1					1									1		1	1	1						1
GGATGCTC		1	1				1	1															3		1	2	1	1	1		2	2	2	2	1	3	1				2	4	2	3		1	1			4		3				1	1	2		1	1		1	1	1	1	1	2				1	4	2		5	1	3			1						2	1					1
ACTTATCG		1			1																											1	2	1			3	1													1	1				1		1			1				1																										1
ATGATTTT		2	2	1	1	1	3	1	2	1	1	2	1	1	2	1	1	4	6		3	1		2	1	3		1				1	1		1			1			1	1	2	1	1		2	1	3	2	1			1			1		1	2	2		1		1	1				1	1			1		1	4	1	1	1		2	1	1					1	1		1		1
CTTTAGGC		1	8	3	1		1	2				2	2	1		1	1	2	2	1	1		3																			1						1	1	1	1	4	2	2		3	1	1			1	1		3		1	2	3			3	4	5	2	3	3	5	5	1	3	1	9	3	3			3	1		1			1	1
GCGCAAGC		1				1							2												1					1	1														1	1				1			1		1			1		1		1	1	1						1						2	1	1		1							1							3
AGCCCTTT		1		1				2					1			2			1	1							1									1													1		1						1						1										1				3								1	1	1	1			1	1		1
GTTTGTGG		3	3											1									1	2	4	1	1	3	1	1			1	1	3				1								1		1	1				7		1	1				2	1	1	2	1	4	1	1	2				2				3			1			2	3	1	1	1	2	2	2	1			25
TTAGTAAT		1					1	2		1												1	1				3	1		3			1	2	1	1	2				2	1	3		1		2	2	1	2												1					1			1			1				2	1		2	1	1				1			1	2	1	1		2
ACGGTTTT		2		1				1			1													1	5								1	2				2				1							1	3		1	4	1	1	1		2	3		1						1	1			1	1		1	4		1	1		2	2				2	1	1	1	3		3		2	1
ACCGGGAC		1	1	1	1		1		3					2		1		2	2	1														1																																								1																			2
TGATGCTA		1																			1									1											1				1						1					1	1			1		1		1	1	2		1		1							1																	1
TCCTTTCT		1	1					2	1														1		1			1				1																			1						1	1				1	1														1								1									2
CTCATGAT		2		1							1									1				1	1									1		2			1						1			1			2				3			2		1	1			3	3		3	2	1	1		2	3	1		1	2						2		1				1			2		3
CATTAATT		1															2								1	2	1										1								1																					1			1						1		2							2					1		1			1
CATTACAA		1																		1				1																												1	1						2				1						1								1							1
GCTGTTGG		1		1								2					1	1		1				2		1		1	1			1		2			1	2		1	1					1	2			4				1										3	1				1		1						1			1	1				1			2	3		3	2	1
CGTCGCAA		1								1			1
CAACGTTG		1																				1			1						1																				1		1					1					1			1								1													1						1
TTTCACTG		2		1																				1					1	1								1				1																	1	1																1
GGAGTTCA		1			1												1		1			2				1					1	1							1		1								1		1						1									2			1					1	1				1															1
CCCTGAAG		1																																																																									1		2	1	1				1		2	1		1	1					1
GGGATATG		1		1																	1				1		1													2				1		1		1		1								2	1				2				1	1						1		1																1	1
CGCTCTAT		1	3	2	2	1		2			1	1	2		1			1				6		3	1		3		4	2	2	3	4	6		3	1	4	6	2	11	1	6	4	4	4	5	5	8	6			1	1	1	3	1					1						1					6				2					1		1		1	1	1			2			5
ACGACATA		2			1		1	2												1				1											1		1																2	1		1	1	2		1				3			1			2			1	1		1	1									1	1		1	1			2	3
TAGCCAGA		2								1					1			1					1	2			1													2																2			1		2					1				2		1		1		1						1					2							1
TTGTAGAA		1					1															1												1							1											1																																										4
GTCTTATG		2		1						1			1	1			2	1		1	1	3	3	3	2	4	2		2		1	2	1			2	1	2	1	4	1	1	1	4		4	1	3	3	2	4	4		2	2	1	1	4	1	1	2	3	3	2	6	3	2	2	2	2	4	2		1	4	1	12	3	1	2	2	3	3	1	2	4	1	4	2	3	7	6	11	1
TTAGCACC		1			1	1									1																																							1				1																															1
TCGGGATG		2	1	5	2	1					2						1		1			24	64	133	33	23	17	2	12	9	5	17	5		3	6	22	13	21	6	11	16	16	4	2	4	12	3	14		1	6	9	1		1	1	11	6	4	1	2	5	21	1		1	1	1	1	19	15	7	27	21	26	77	30	19	18	21	16	11	5	21	12	13	8	11	9	8	1	6	2
CTAGTGGC		1			1		2		1	1																						1				1		1		1			2		1		1	1	1																						2			1			1				1					1		1			1	1	1
GAAGCTCT		1				3				7	1			2									4	2	8	1	1	5	2	11	7	6	1		3	2		3	2	3	2	1	2	2	2		1		2	2				2						2					1									1				1			3			1				1			1			56
AGCATCAT		1						1			1																						1							1											1																				1		1															1					1
TTTGCTAC		1	4					1																		1		1							1							2							1			1				1		1		1	1			1	1			1	1		1						1
ATGCACGC		1					1											1				1					1			1		2		1	1		2		1	2				1	1	3			2	1		1	1			1																				1																1
CTCCTGAT		2	2	3		1												1	1		2		2	3	4				1		2	1	1			2			1	2								1			4	1	2	3	8	1	1	2	2			2	3	2	2	1	2	4	1	2	1	2	1					1	1	1			1	2		1	1	1
AAGGACGG		2	2	1				1			1		1						1			1	1		1	2		1	2	2				4	3	1	1		3		1		1	2			1		1			4	1	4	1		1	2			1					1					1	4	7	1		4	9		1	1	5	4	2	1	2	1	2	2	2	5	1	3	2
GAAAAGGA		1	5	2														1										2							1																		1									1					1				1	3	2			1														1				2
TAGGCGGG		1				1		2			1											2	1	1	1	3			1		3	2	3		1	3	1	1	1	2	2	1	2					4	1			1				1								1	1		1		1				1			3	2	1								1		1		1	1	1		4
GCTATATC		1		3				9														1	3		1	2	1	1			1	1	1		1	3					2	1		1		2	1	2		1			1									1		1		1	2				2	1	2		1	4	2	2		1	2	4	4	3	2	1	1		1	1	2	1	3	3
GAGCTGTT		1		1								1		1				1					1	2	2			1	2	1	1	1		3		2		2			1		1	2		1		1	1	1	1	2	2	3		2	2	1		2	4	1	1	6	2	2	1	3	3	1	1	1	2	2	4	4	8	5	2	1	3	3	2	3	2	4		2		2	1	1		2
ATTATTTC		1		1		1											1			1	1				1				2											1	1	1		1			1							1			1		1	1			1	1							3	2	1	1	2	2	2	1		1			3				1				1	2	2
TGGGAATG		1													1			1		1		1	1		2			1															2		1		1		1	1					1					1															1							1								1				1
CATGTGGT		1	2	8	1	1	1	1	2	1		1		1		1	2				1	1	4	3	35	1		2	9	2		3		2	2	2	1	10		2		1				1	2	1	1	1	3	5	8	1			1	1		1	1			2	2	2		1				5	5	8	4	4	10	1	1	2	1	3	2	2	3	3		3	2		4	2	2	13
TAGGTATA		3	1			1	3	1	1	1			1	1	1		1	1	1	1	2												2				2				1														1			1	1		1					3	1		2													1	1										1
CACGGTCA		1					4								1																	1																			1			1		1															1										1	1
GAAATTAC		1				1													1						1										1		1		1	1			1			1			2	1	1	1		1	1				1	1	1					1		1									1									1				1
GCGTCGGA		4	7									1		2				1		2					1					1		1		1		1	2		1		1				3	1	1		1						3			2	2					2		2	2	1		2			1	1	1	2	2			1	1	1	2			1	1	1			3	3		1
CGTACACC		1																				1	2			1	2	3	1	1	3	2			1	3	1	1	3	1			3	3	1		4	1	1	1	1			1	1						1										1			1	1	8				2		1	1			1	1
ATATGGCT		1										1											1		4				1										1					1							6	12	19	4	4		5		4	3	1		7			1													1	1														5
GAAATCGG		1									1																													1													2										1											1							1	1	1	1
GACGACGC		4									1					1				1			1	1	1		1			2				2	1		1			1					2		3			1	2	6	1		1		1	3		3	1		1		9						1	8	32					1	1					1									1	2
TGTGCCCG		1				1		1															2				1											1											1				1																1						1		1			1			1
GCAAGGCA		1		1													1																																						1													2		1			1					1	1		1										1
TTATGCAG		1	2										1							1			4	1	12								14	2	1					2	4		1	1	1		1		1	1	2				1					1				2					1		234	195	30	251	176	449	635	327	145	188	130	314	400	215	56	70	119	110	59	33	52	49	50	37
CGTTAAGT		1																																				1				1			1					1	1		1		1	1				1		1			1							1					1					1		1
GATCTTGT		1		1					1		1		1		1		1	1					1		4			1		1				1	1											2					1	1	1		1	1		1	1	1				1		1	1	2			2		1	3		1		1		1		1		1				2		1		1	1
GCGAGCGA		1		3	1	1		1	1		1	2	1		1	2	1		2		1								1																	1						1				2			1										1	1		1			1					2														1
AAGTAACG		1				1																																						1																																1						1
ACCACGTG		1	1			1		2						1			2																																		1											1																		1
GAGAGGCC		1																												1										1																																1		1			2	1		1	1			1				1						1
TGGCGCGC		1		1	1																	1	2	1		2					1	1			4		1						1							1														1		2				1			1				1	1		2							1		3					9
CTTAGGTG		1					2																	2																														1			1																			1						1												1
AGATATTA		1																						1		1				1																		1																		1					1	1		1								1
TCCTGATA		1		1								1	1			1	1	1				2					1	1		1	1			1		1			1		1	1		1		1	2			1	1											2			1	1					1	1	2	3	1		2	1	1		1												2
GACGACAG		1																					1													1										1													1							1						1		2	4		10	2	4		1	4	1	2	2	5	6	3	3	5	4	3	7
TAAAATAA		1	2		1	1	2			2			1	1		1			1	1				1					1				3	1	1			1						1																												1					1		1															1		1
AGAAGAAC		1		1	2	1			1		1	1							1					1	2	1		1	1		1		1	1	2	1			1		1		2		1	1			1							1		1																		1	3	1		1		2	1	1	1		1	2	1		2	1	3	2
GAGTAAGA		3	1					2	1			1	1				2				1	4	9	7	8	7	2	1	5	3	1	6	3	7	3	2	3	2	3	3	3	2	2	1	3	3	5	5	3	3			1	1	1	2	1	1	2	3			1	2			1		1	1		2	1	3		3	1	2		2		3	1	7	1	2	4	2	1		2		3
TGTGGAAG		1	1						1				1				1	1				1	1	1		1	1		4		2	2	3	3	1		3		2				1		3	3	3	1	2	3			1	1			2	1	2	2	1	2			1		2	1	1		1					2	2		1			2		2	1	2	2	1	1	1	2		1	1
GGCTGGAT		1			1		1	1	1	2			2						1		1		1	1	10	1				2	1		1	3	1	2	4	2	2	3		1	3	2	3		1	3	4	6																							1				2	2			1	1		1				1	1	1		1		1
TGACCCCT		1									4	2		1		2	2	3	1								1																														1							1		1											1			1				1									2
ACGCTAGG		7	1	1		2	1	1	2		1	2												3	1						2		2	1	1		1	1			1				1		1			2		6	1		1	2	2		1	1	2	1		3				1	1	1		3																		1			1	3
CCCAACAA		1																				2		2	4	3	1	4	1	2	4	3	3	1	5	2		6	1	6	1	4	8	2	4		3	2	3	4															1	1					1	1	1	1			6											1		1			2	1
TAGCGGAT		1		1								1										2		3	1	7	2	3	3	3	7	2	3	1	4	2	5	7	10	6	1	5	2	4	6	2	2	5	6	4	1	2	1	10	2	2	2	4	1	2		6	1	4		1	2				1			3	3	3	2			3					1		3	1	2	1	1			3
TGGCACGC		1										1	1									175	89	131	103	192	214	163	216	217	191	171	117	190	309	205	243	118	88	76	118	130	175	64	69	178	152	189	91	102				1		1			3	1											6	29	20	23	12	10	13	3	3	4	5	12	9	1	1	6	1	1		1	2	1	1	21
TGCTGGCA		1	1	1	1		1		1		1		1																																															1	1												1	1			1
TGGATTGT		1		2				1					1	2							1				2		2		1	2	1			1	1				2					2	2							1								1			1							1										1	1			1	2								1
TATTCCGG		1		1																				1			1	1		1																						1																1				1	1		1				1				1				1	1	1	1			1
CCTCGAGT		1	3		1	1				1			1	3		1							1	3	2			1		2		1	1	1				1					3							2				4			1	1	1			1				2						3		1	1	1		1		1					1
GTTAGGAT		1					1	2		1		1				1	1								3													1										1			1	1	1	2	2										1	1						1	2	1			1		1															1
AAATGTAC		2	1							1										1																	1		1										1			1		2		1	1		1															1		1	1					1														13
TACACAAA		2	3	3	1		1	2	1	2			2		1		8	1	1	2		1		1				3		1				1		1		1		2		2		1		2				2	1							1		1		2		3	2		3		3	1		1				2	2		2	1		1	1	1			1			1
TGGTTCAG		2		3		2	1		1	1				2	2	1		1					1	1		1							1			1		1								2					1		11	5	2	3			3		1				1						27	50	46		51	43	138	33	17	51	41	62	44	44	40	15	14	38	21	1	17	6	15	6
ATGCAATC		2	3	1									1											2	1																										1			2			1			1						1			1				1						1
ATCGTACA		1																							1				1																										1			1						1		1											1															1
TTTTCAAA		1			1	1	1										1	1						2	1			1		1	1		1		1							1		1		2		1						1		2									2		1	2				1		1			1			1						1	1	1	1	1				4
CCGCCCAA		1																																																									1
CTATTACT		1															1					2			1		4	1	2			3			1	2				3	1	2	1	2	3	1		1	2		1	1		4	3			1	1		1	3		2	2	1		1		1		1			1		3		1						1										1
AAATGAAT		1	1		1											1				1								1			1				1																1			1			2	2			1		1	2		1		2				2			1					2			1		1				1					2
TAAGATCT		2			1								1										1	2		1					1	2	1							1	2			1	2	1	1		1				1	1		1	1	4			2		1											1			3								1	1			1	2
ATGCGCAT		3																																																									1																	1	1										1
TCCGGCTT		2			2								1																																								1		2								1		1	1					1	1		2	1	3					1
GGCAATGT		1			1				1											1																1	1		1		1				1					1		1			2			2	1		1		1														1																	1
TAGACAGC		1	1	1																					1			1																							3	1		1	1	5	2	2	2	1		3	2		2	1	2	5	3	1	1	1		2	1	1	9	3		2	1	1	2		2	2		1	2	3	2	4	1	2
CTCTTTTA		1																	1		1	2			2	2		1			2		1	1		1		1	1			1	1			1														1											1	1	1	1			1	1					1			1								1
GGTGTGAG		1			1			2	1		1	1	1						1						2							1				1			1	1			1					1		1				1	1	1					2		1		1					1		3	1			2	1	1								1			1	1	1	1		1
CAAACCCC		2						1																			1	1	2						1								1			2					1						1																		1	1	1			3	1						1	1		1	1			3
ACGTCTGT		1																				1		3	3	2		2	3	2	1	2		1		2	1	3	3	4	2	1		6		4		3	3	2		3	1										1									3							1									1	1
ATGGGATG		2			1									1	1										1		1					2	2	2				1	1	1				1		2			3			1	1			2	3			1		1			1					1	1			1			1										1
TCAGGTGG		2	1	1		2		1	2		4	1										1	1	3	19	1	1			2		3	4	1	5	2				3				1	1				1	2						1												3			2	2	1	2	1		1	1						2		1	6				1			23
CCGAGCGT		1																																									1											1			1									1	1						1							1			1						1				1
TTTTGCAG		1	4		2						1		5									1		2		1		1	2				8			3	1				1			1	1		1				1		17	4							1	9		1		1	1				23	6	16	1	25	103	80	22	8	21	3					1	14		8	1		1		39
TATTCTAT		1						1											1	8	1	2	3	10		6		1	2	1	1			1			1	1	1		1				1	1			1					1							1							1	1	2		1	1	1	1					1	2			2			1		2					8
TAACGGCA		1	1		1						1				1	1					1	1	2				1			1	2					3					1			1		1		1		1		1					1	1				1		1		3				1							1					1
CGGAGGGT		1	1																			1																																							1				1																													1
TAATAAAC		1	1					1	1		2		1		1		3	2		1			2																														1				1		1	1																			1										1
TTACGTTA		1				1																																		1																									1																	1
GGTCATGC		1			1		1		2					1										1																											2	6		2	2	2		1		1	2		2	1	3	2	1	3								1	2											3	2		1	1	2	1
AAGACCAT		1																	1						1			1	2	1	2		5				1	3		1	2	2		1	1	4			1		1			1		2							1	1				1				1	1		1								2			1		1
TTACATTG		1																						1	1	1																											1		1	1	2				1			2	1
GGGGTGCG		1	2						1									1		2			2		1		1	2	1	1	1			1	2				2	1	1				1	1	2		1	1	1	3		1		1	1						1					1		1		1				2								1		1				1				1
AGACACGT		4		1	1	1	3	2	1	5	1	2	5	1	1		3	4	3	2	1		1		1			1											1			1		1					1		1					1				1			1		1	1														1														2
GCGCTGCC		1			1			7					1				1	2		2							2		1	1		1	1	1								1																									1								1																			1
TATAGTAG		1	1		1			1									1															1							1						1	1		1	1															1										1			1	2			2						1		2			2
ATTATCTA		1			1		1	2		1	1		2			1	1							1		1				1				1							1	2		1			1	1				1		1		1		2		2	1					1	1				1	1	2				3				1							1			1		2	1
AAGTAGTC		1																					1												1																																					1	1	1			1			2				1					1
TTAGTCGC		1	1																							1		1	1				1					1		1	1							1	2																						1		1	13	2	2	3			3		2	1	3	1		2	2	2	2	3	1	3		1
AAGAGACT		1													1							4			1				1			2		3	1	3	4	3	3		2															1				1					1											1	2						1									1		1
AGATCTCG		1																				1	1		1		1		1			1	1				1	2		1			1						1					1											1												1			1
AAAATACC		1		2	1									1			2	1				2		1						1			1			1					1					1			1		1			1											1	1				1		2			2		2			1							1
CATACTCC		1	1						1																													1																		1															1	1		1	1	1		1		1			1	1	1									1
CTTGATGA		1	1																													1
GCGAGTAA		1		1									1	1	1										3						1						1				1	1		1	1		1						1													1						1				1	2			1		3		1				1						1
TTGCCCCA		3	11	2	2	3	4	10	4	5	4	4	3	4	2	5	5	2	1	3		2		2	3	8	2	1	6	9	6	5	4	9	6	8	5	9	6	9	4	5	3	3	6	3	2	3	4	3	11		18	1	16	7	8	7	4	7	21	7	1	8	20	20	19	18	18	17							1											2						3
TCGAGACA		1			1								1				1					3				2	1					1		2	1	3	2	2	2	1		5	4	4	2	2	3	2	1	7	2		1	1	1		1	3	4		1			1			1		1	1		1					2			1							1
AGAGTGCC		1	3	1				2	1	1	2	1	2	1	1		1					1	1	1	2							2		1				1	1	1				1						1	2	1					4				2	1		1	1	1		2	3	2	1	4	2	1	1	2	2	2	1	1	1	1	1			2	1		1		1					1
CTTACTAA		1					1																																												1					1	2		1								1							1			1						1											1
ACTAACTC		1	1	2			1	1														1	1	1		1		1	1					1	1			1	1		1	1		2					1				6	2						1		1	1	2	2			2	1	1	1		1		1	1	5			2		2	1	1			1					2	1	1
AGTTTGAC		1		1	1				1													90	8	22	1	63	84	50	48	52	51	79	13	8	51	53	66	36	38	32	26	43	33	35	20	15	29	41	31	38	13	14	29	10	13	20	18	20	15	7	22	30	11	11	14	9		10	2	8	31	41	46	105	22	33	135	51	20	31	22	33	5	65	18	27	24	19	13	23	13	4	63	2
TACGTCGA		5	2	2			3	2		1		1	1		2			1	1	1		5	7	8	5	4	2	2	4	2	3	1	5	1	6	2	4	4	3	8	4	1		3	2	2	1	3	1	5	5	3	5	4	3	3	7	5	4	2	2	7	1	2	1	1	3	1			1		4	4	3	2	7		3	1	1	4	1		2	1	1		1		1	3
ATTCCCGA		1		1						2	1	1					1					4	1	2	5	1	1		2	1	2	2				1	1	2	1	3					2	3		2	1	1			1			1										3							1		1								1				2			1				1
CGGTGGAT		1																						1	2	1	1															1										1						1			1										1			3																1				3
GCTCGCTG		1																																																			1	1	2	2	2	4		1		2		1	1	3				1		1					1							1
TCCTTCAG		1			1				1	1														1	3									1																														1								2	1			1	2	3		1	1	1	2				2	3		1		1	1
TACTGTCA		1															1						1																					1					2	2	1						1		1			1	1								1	1	1	1	1		4	3		2	1	4	1	1	2	3		1	1	3	3	1
TCCCTGCT		2	1		3			2		2			3				1	1				1	2	3	1		1	4				1	1	1	1	3	4		2	2	1	4	3	6	1	3	7	3	3	3													1								1		1		1								1		3			1			1			2
ACTGGCGC		2		1																			1	2	1	1			1		1					1						2		1											1							1									1				1	1	2	2		2	1		1	3			1	1	1			2	1	1
CCTGATTT		1																					2	2	1	1		1	3	2	2	1		1		3	1	1		1		1								1		1	1				1				1		1										1		1			1		1												1	1
ATACGACA		2		2	1	1	1	1	1	2	1			1		1				1	2																													1																1						1																				1
TGCAGCGT		1		2										1									5	1		1		1	1					2	1	1	2	1	1	1	1		1	1		1		1	1	1	9	2	4	1	7	2	14	6	12	15	12	20	13	11	15	6	7	7	7		1	1	1	1	1		1	1	1			2		1							1		1
TGACAGAC		3		1	2	1		1			1		2	2	1		1	4		1		2	2		2	2	1	1	1	2	4		2		1	2	1	1		2	2		1			1			1	1	3	1	3	1			4	2	2	1			2	3		2		1	2	3	1	2	2			1	2	1	1	2	1	3	3	3	1	2	1		2	2	3	2
GATGTGTC		2				1	2	3	1		1		1	1	2		2		3	1	1							2	1			1	1		1	1								1	1			1	1							1				3				1					1		35			1	17	1		56	20	2			74	30	2			2	1		1			27
GAACTCGC		1												1											1			1												1				1												1				1	1		2		1	1			2	1			1			2
TACACTCC		1	2			1	1	1	2	2	3	1	3	2	7	2	2	4	8		5																		1		1								1																						1				2	1	4	1				1	2			1						1
TTAGCCCT		1					1															1		1										1	1										1																							1					1																	1
TTATCGCA		1																		2	1		1														1		1			1																			1																							1
CTGCCACG		1							1	1				1																																																																																1		1
ACATCCTG		1																					1	1		1		1	3		2		1	1		1						1									1				1			2	3			1	3	3		1	1	1				2	1	1				2		2		2												1
TCAGAGTC		1	2			1		2		1		1					2		1			1	1	3	4						1	1	2	1			1			3			1	2		1			1				1	1	1				1			2	1											1		1	2					1	1										1
GAACAGAT		2	1	1	2		1						3	1									2		1	1		2				1	1	3				2				1	3	1			1	3	1	1	2	1		1	2	5	2		2	3	2	2	1	1	3	6	7	4	5	7	2	1		4	5	6	16		2	5	4	5	3	5	1	1	3	2	2	1	4	3	3	1
TTTGCAAA		1																					2	1	1					1	2	1			1	2	1	1	1	1								1	1		2																1										1												1		2
ATGGTACA		2	3																			1	1									1																			1		1		1	2		1			2	1					1	1	1	1		2																						2
GTCAACCT		1		1	2		1			1	1	1	1						1		1		1		1							1	1			1	1	1				1	2	1			1	2	1	1	1	2	2	2		2			1				2		1		1		1		2			2	3	4	1			1	1	1	1		1		3			1	1		1
CGTAAGAC		1																																																1																											1
CTAGAGAT		2		2	1	2	1	3	1	1					3		2											1	1	1					2								1	1		1	1						1	2		2	2	2	4		4	1			6	3	2	3	2	2			1					1							1	1		1	1			1
GAGGCGCT		1						1				2	1					1			1				4	1											1	1		1	1		1									2	2	2		3	6	1	2	2	3	3	1	2	1	3	1	5	6	7			1		1		3		1	3				1					1	2				1
GGAGGCTG		2	1	4							1			1	1								2	1								1																					1					2				2			1					1							1	1		1											1
CCGGTGGC		1				1					1																1																						1								2						1					1															1										1
AGTATACG		1						1	1																						1													5																		1								1			1				2	1					1		1				1		3	2	1
CTACAAGT		1												1											1	1										1	1			1		2														1																					2																	2
CTGCGTCC		2	2	1		2	1	1		1							3							1							1				1	2		1			1	1	1		1							1		2	2		1		1	1	1	1		2	2	1	1			1	1			2	1	1	5										1			1			1
TGAATACA		3	2	1				2	2					1					1				2	1	1	1	2	1		4	3	4	1	3			3	1	1		2	4		2	1	5		5	3	2	1	1	3	1					1		1					1				2	2	2			1		1	2		1	1		2		1	2	1	1	1	2	1	3				1
AAGGCGAT		2																				1	1	1	1	1		1		3		1			1		1	2		1			1				1			1		1		1		3									1	1											1	1	1		1	1			2				2			1
TGTATCCT		1					1		10										1					1																5																					2																	1							1						1	1		8
ATGCCCCC		2	1		1		1		1	1	1			1																				1			1								1						1	1																					1		2	2	2	1			1	3	1		1		3	1	1	2	2	2		1
CGCGCTTG		2					2				1						1				1	1			3																				1									1								1									1	1		1	1	2	3			1	2	1	2				3	1	2			1	1	2
GCTGTACC		1		2		1	1			1												2				4	2		3	2	2	4	3	3	1	2	1	2		2	4	2	1	2	1	3	3	1	3	3								2			1												1															1		2		1		2
GCGTAGCT		1		3								1			1				1								1				1		1				2	1		3					1		1				2	5	8		4	2		3		3	1		2		2	2	1		4				2	2	2	1	2			1				1		1		1	1			1	1	2
TCATAAAC		1					1	1				2	2			1		2		1	2			1	1					1							1												2					1		1		1	1			1		1			1	1	1	2				1	1													1	1
GCGATACC		1									1			1																																												1																													1				1
GCCGCTTC		1														1									1				1			1	1			1					1		2									2																			1		1												1						1		2
TGTTGTTG		1			1		3	1	1		1		2				1				1	7	1	1	1	2		1	2	4			8	1	1	3		3		1	1	1	2	3	1	2	2	2	5	1		3	1	2			3	1	1	5	2	1			2	4						2	1			1	4			1			1				2		1	1		1		3
TGATAGTA		1		1															1												1																																		1	1																1		1								2
AGTCCTGA		1	1																			1			1												1			1								1				1		1			1								1	3				1	1						1							1							1
AATCAGTG		1	1	1		2					1	2		1		1		2			2		1								1																		1														1		1								1
GAGCTATA		1												1		1						1								1																					1	1		1		1	1				1	1	2		1	1		1		1	1						1		1	1	1	1	1		1	1		1
CATAAGGC		1																																	1							1																						1														1
TATATCGA		3	1	3					2		1						1		1				1	6	3					1						1				1	1		1	3		1		1		1	1	1		3		2	3	3	3	2	2	2	3	4	4	2	1	1	2	2			3			2	6			6		2						1		1			1	1
AGAACCCG		1																														1															1																																													1
AATGTCTC		1	1								1				1	1			1	1														1																	1			2	2	2	1	1	1		3	1		2	2	1	4	2	2	3				1
CCGGGTTG		1		1													1			2												1		1	1				1		2		1		2				1								1		1	1	1							1	2	1							2	1		1		2		1	1	1						1		7
TTCCTTCC		2	1	2					1	1	1		2								1	2		1	1	3		1	1	2	1		1	2	1	1			2	5	1			1	1			3	1		1	1	2	2	3	2	5	12	5	2	1	4	4	4		1	3	5	2	4	1	3	1							1	1	2			1	2		2		2	1	1	1
CCTCGGCA		1		1	1		4		2			1		1		1			2	1	1	2			3	1		2		1	1	1	1	1	1			1	1		3		1		2		2		3		1	2														2						2	1	1				1							2			1	1			1	1
TATCTGCG		1		1										1								1		4	2	1					2	2		1		1	1	1	1			1	2			2	1	4		1		1		1		1		1				2	3		1	2		2		2	2		1	2		1	2		1											1			1	1
ACGACCGC		1				1																																													1																					1		1						2				1	1						1	1
CTGTTGTG		2	4	1				2	1				1		1							1	1	2	4			1	2	1		1				1					1	1	1								12	17	21	5	5	7	18	4	2	5	7		1	12	7	7	1	2			2	6	9		2	5	12		1	2	2			1		4					1	3		10
AGGTTATC		1	1						1		2					1											1						4			1		1														1						1		1				1		1	1				1					1	3			1
CTTGACTC		1				1																																												1							1				1				1			1												1	1
ACGGCGAC		1	2					1	2		1	1	3	2	1	1		1		3																			1																				1															1													1
GGGCCCCG		1						1																																										1					1																			1		1					1				1				2		1
TTGCTCCG		5		7								1			1		2		1			1				2					1								1												6	15	6		9	5	15			1	4	6	4		8	2	3		4	1	6	4	44		3	13					5					15	14	2	6	4		4	11	10
GAGGCATA		1	2		1																		1	1										1				1																1						1	1				1				1										1
TCTTTTTG		1			1	1		1	1						1					1			1			1			1		1								1			1		1			1					1	2	1	1					1	1				3								2	1		1	3	1			1		2	2	1		4		3	1	1		3
AAAAGGAA		1	1	1			1			1																						1			1																2	1			2	2	6	2	4	1	3	2	4	1	2	9	3	14	1	4																								2
GGAGCCAA		1						1														2	1			1			1	1		1	4	1	1	1	1	1			2	3	3	2	2		1	1		1			1	2																	1		4	1	1	1	1			1		1								1		1	3
CGGTCACA		1							1																																															1																		1						1		1							1
GTCACCTT		1										1																																																												1	1				1												1
TCTGTCGC		2	1	2	5	3		1	2		4	1	2	2	1	2	2	3		1		1	2			1				1		2	2			1			2	1	2	1	2		1	1	1	2	2	2				1					1					1	1						1			2		1	2		1			1	1	1			1	1			1	1		1
ATGAGCAA		1						1		2		1		1	1													1										1													3			1			2	1	1	1		1		1	1		1	1						3
CTCCACTT		1									1					1	1		1			1											1						1					1	1				1									1			3							1				1				1		3			1		1						1			1
TATACTGC		2		2					1		1	1	2		2		2	1	2	3	3	1											1	1						1	1		1								1									1	1											1				1	1	1		1		1			1	1	1	1	1	2			1
CGTTGTCG		1														1									1								1			1			1	1		2			1			1			2						1	1		2	1	1		1			1	2			1			1			1		1			1	1	1	1				2			1	1
TAGTTGTC		1	1								1		1							1				2									1								1		1								1	4	2	1	3	4	6	5	1	3	4	2	2	4	3	3	3	5	6	2		1	1		1				1			2							3				1
CGATGGGC		1	1		4	1		1	1	1		1	1				2											1	1					1	1					1					1	1					1	1		1			1	1	2		2	1	1	1	3	1	2	1		4	1	1	1	2	2	1	4		1			1		6		2	2	5	2	1	4		5
ATGTGCCG		4		4		1	3			6	1	1	8	3		1	3			3	3		1						2	2	1	1	2	1	3	2	2							1				1	3	4					1						1						1						2				4			2		2				1				1
ACACTGTC		3		6										1				3				57	50	38	57	36	55	72	11	49	39	35	83	20	30	28	27	39	21	41	21	22	28	25	2	21	11	15	29	20		5		4	3		2		3				1								157	116	152	249	236	171	516	256	98	189	216	191	301	247	292	400	150	207	395	226	281	379	282	18
CGTTAGTG		1										1										1	1	2		2	3		1	1	1		2			2	1		2	2		2				1				1				1										1						1	3			7		1			1			1	1	1					2			1		1
TAGCTAGT		1	1					1		1												1			2			1	1				1	2			1	1			1			1	1			1	2	1								1														1				1									2			2
CTAAAGAC		1	1			1																2				2			1										1												1	2				1		1							1			1								1					1						1
CTATGCGC		1									1											1	2	1	1	2	1	5	3	4	2	1	1	1	2		1	2	2			4	2	1	3		1	1								2	2			3					1							1		4	1	2	5	1	1			1	1	1	2		3			1			3	2
GCCCGCAC		1									1						1																																		1					1			2						1				1			1					1																			1
GGGGTCGA		1			1								2					1	1			6		4	2	3	2	1	7	2	1	3	5	4	5	4	2	4	5	2	1	3	4	5	2	3	3	1	4	2		1	1	3		2	2		2	1			2	2	2		4	1	3	1	1	2	4	2	3		5	2		1	3	1	2	1		2	1	1	4	2	4	1	2	3
CATATCGC		1			3		1																			1	1			2		1	3																			1																			10	21	32	47	6	14	40	3		3	7		12		3	4	21		1	10		5	15	5
GAATTACC		1									1							1				1										2	1	2	2	2						2	2						1	1		1	1			1								2	1	1					1	2		1			1		1				2
TAGCTTGC		1																									1			1				1								2					1		1	1					1		1			1	1		1	1	1	1				1		4	3	1	6		2	1	1	2		3	1	2	3	1	1	2	3	2	2	2	4	1
GGGTCTGA		2	1					1		1	1					1				1		1					1	1	1					1								1		2	2		1		1			1			1	1							1		1					1	2		1					2						1	1				1					1
TAGCTAAC		1	1	1				1						1	1		1				1		1		2	1							1			2		1			1			1	1				1		2		1					1			2		2	1						1				1		1	1	1	1	1						1			1		1	1
GGCTATGT		1						1	1							1						1											1										1				2									1	1	1		1	1			1	1	2	1	2	3			1	2		1		1						1
TTAGCGCA		1	6																			3			1		1		1	1		3	1	1	2	1		1			1				1			2			1	1			3	1	1	1	1		2	1		1									1									1											2	1
AAGTACGT		1	1	2					1	1	1													2		1	2			1								2	2				1						1	1	1		4	1									1	1							1	1	2	1			1		1		1		1	1	1		2		1		1	2	1
TGTCAAAG		1			1			1		1											2	2				1	1	1		1	1		1			2	3	2	2	1	1	2	1		1	3	2	1	3	2					2	1	1			1	1				2	3		2	3	2	1				1	2	3					2		1	1			1	1				1
CCCTATCT		1		2	1	1		1				1			1								1	3	1		2	1		2					1		1	1										1	1		4		1	1	3		5	3	1	3		2	1	2	2	2	3	1		2	2	3	1	3	4	6	13	6	1	5	1	10	2	6	3	4	7	4	8	7	5	1	9
CAGCCCCG		1																													1																							1					1											1					1			1								1	2	1				1	1
CTTAAGAG		1							1			1																												1	1				1			2																				1
TGAGGAGG		1													1					1			2			2		1	1	2	1	1		1															1				2			2	1					1	1				1		1		1			1		1	2					2	2	1			1			1			2	1
CTGACGTC		2		2		1			1				2				2			1				1			1		3	1		1				1		1		1						2	1						1		1				1	1			2			1					1	2	2	12		1	1			1		1	1	1	1	2		1		2	3		1	2
TAACCCAA		3			1		1							1			1																									1																2		1						1																1							1					1
GAGCAAGG		7		1	1				1				2	3				1				3	2	9	4	1	1	1	4	3		2	3	3		5	1	5		4	2	3	5	4	2		2	2	1	2	1		1	1		1	2	3	4	4	1	1	5	6	1	2	1				1	2		2			2	2		2			2	3			1							1
TCGGAACG		1																								1														1												1																												1						1	1
CTTGGGGA		1				2		1																																																															1		1	2	2	1	2		2			1				1		1						3
GGCACTGC		1	1	2		1	1										1		1				1	3	8		1	3		5						1			2												4	4	2	2	3	3	4	7	2	3		1	4	8	5	8	2	10	1	2	1	3	3	4	2		8	2	1	2		8	1	2								1		1
CCTATTAC		2							1			2		1						1		1	1	5	3	3	1			2		2	1	2	1	3	1	1	1	2	1	3			1	2	3	4	1	5	4	2	3		2	3	4	2	5	8	4	2	3	3	5	5	4	8	2	8		1	2	7		1					2	1		1	2	1	1		2	2	1	1	1	2
ATCAGATC		1		1			1	5	4	2	2		3	2	1		1	1			2				1							1							1			3	1						1		1		1				2								1	1		1				1			1	1	1			1													1
TAAGTCTG		1	3			1							1				1	1						1					1	2	1					1		1	1		2				1					1		2	2	1					1	1		2						1				8	2	2	1	1		2	1		1		1	1	4	1	1	2						1
GGGACGGT		1										1				1							2					1																									1				1												1												1												1	1
AAGGTTTG		3	1	1		1						1	1	1						1			5	3	5	1				1					1				1							1					8	4	5	5	12	7	14	16	10	12	10	9	14	17	31	23	50	26	41	32			4	2	2	2	6		1	1	3	1		2	1			1		2	2		1	2
AAGGACCA		1																																																			2	1			1		1		2	1						1	1	2																								1
ATATAACC		1	3	1													1							1																											4	1	2	3	1	1	3		4	1	1	1	2		6	1	1	1							1										2
AGAATAAA		1	2																					1		1							3		1		1				1									2		4		1	1	2	1	1	1	1		2	3	2	1	1	2	3		2		2	1				1		1				2	2					1					5
TTTTAGAA		1	1	1	1	1													1			3	4	3		1					1		2		2			3							1		1	1			1	1	1					1			1		1		1				1	1				1	1	1	1		1	1							1	1	1	2		1
CCATCTCG		1								1		1	1					1					1	1			1											1	1											1	1		1			2																	1			1													1
AATCGCCC		1																																								1								1																								1	1	2				1			1	1	1					1
TGAGGCCC		2	3				2			2			1		1							2		3	1	3		4	2	1		4	2	2	3		1	1			2	2	6	1		1		5	3	3			1		1					1						1							1				1					1		1	1		1					1
ACTAGGTG		2	1	2										1		1				1	1	3	3	1	1	2		5	1	7	4	4	3	5	7	3	13	5	3	6	5	8	3	3	5	10	11	7	13	17		2	1	1									1		1						1		1	1		4	2	3					1			1		1		2
GCTTAGAT		1	1	2	2		1	1	1				1	2		1			1	1		1	4	3	2	2			2	1		3	2	3		1		2	1		3	1	2				1				1	2	1	2	1	2	4	7	5	2	2	5	4	3	6	5	5	5	8	4		1	2	1		1	4			3	2	1	1	1					1		1		1	1
CATTGGAT		2						1				1							1								1									1																		2																										1									1	1				1
TACATCCT		1			1				1			1			1							3	1	2					1				2							2		1	2		1						1	1				1	1					1				1	1		1				4		2		2			1	1	1						3	1	1		1
CGTCAGTA		1					1																			1						1						1				1		1					1	1																																	1		1									1
AAAGCTCT		1									1						1	1							1																																2		1	1	2	1	1				2									1	1												1
GGTGGTGC		1	2	1			2	1	1	1							1					5	1	3	7	5	1	6	6	4	5	9	6	3	5	4	3	6	3	5	7	2	6	5	7	5	4	3	5	3		1		1						1													1		1		6	1	1	1		1	2			1			2	2				2
CATAAATC		1					1		1		1				1	1	1				1	1	1	2	1		1		1	1	2	1				2			2	2		2	1				4	1	3																2												1		1			1				1	1		1					6
CATTGTGT		1	1			1			1	1														1									1											1													1		2	2	2	1	1	1	2								1															2		1			1
AATATGGA		1					1																		1																									1		1		1								1				1						2				1		1		1	1	1	1	2	1					1	1		2
CCGTGCCT		1	1																			1				1	1	1		1			1						1		2					1	1			1	1		1	1	1			1			1					1									1	3		1		1														2
TCCTTACA		1																																					1			1										1				1											1								1									1				1			1
TTTCACGG		2						1				1	1	1							1			1				2		3		1	1						1	1	1		1		1					1		1		4			1	1		1	1		1			1			1	1	1		1	1			1		1	1		2	1			1			1					1
TTTGCAAG		1										1							1			1				1						1			1		2					1	1													1	1	1							2	1				2							2																1	1
TGGCTGTT		1		1	1	1	1			1					1	1	1								2								1							1														5				1		1		1			2	1		2	1			2		1			1			1		1												1
GTACCATA		1								1																		9	2										1		1	3	1																																				1															93
CCTCAAAT		1		4																			1	1																																1						1		1		1		2		1									1				1											1
CTCAGGTG		1		1			1				1		1																1							1	1						1			2	1		1	1	1				1																				1		2
TTCTTGCA		1		1		4		1	2		1	3		1	1		1	2		1				4					1			2	1	1	1						1		1					1					1								1	1			1				2					1			5	2		1	2	3	2	2			2			2		1	1	4		1
CTCCTTAA		1																1				1	2	3					1	2													1						1		2					2	3	2	3	2	3	3		1	5	1		2	4	2	1			3	1		2	1				1	1		2	1						1		1
AAGTCCAA		1													1				1																																															1											2		1															1
GTTGCGTC		1				2																1	2	2	1	1	1	1	1		3	1	3	2		1	3	2	1	2	1	2			1	2		1	1	4			2		1		2	3	1	2	1				2	1	1	2	3	1	1	2	1	2	4	1	5	1		1	1	1		1	1			1	3	2		2
AATGATAC		1	3		2	1	2	1		2	4	1	2	3			1	1		2	1		1			1			1	2	1	1	4				1					1	1			2					2		1		1	1				2	1	1			2	1				1			1		1										1				1					1
TTTTTAAA		1	1								1														1	4	1						2	1	1		3	1				1								2					1						1					1		1	1	1				1				1													2		1	6
GTGGGTAA		1		1			1							1	1							1	1	2	3	3			1	1	1	2	1	1			2	1	1	2		3			3			2		2	1	2	2					1		3	3	1	2	1	2	1		3		2	2	1	4		5	2	3	2	2	2	1	4	1	2	2	4	1			3		3	2
CGTGCCTG		1		1			3	2		3	3			1		1	2	1	2	1	4	1		1								1								1		1	1		1		1					1									1							1																			1							1
GTACGTAT		1		1						1												7	2	3	2	3	2	12	11	10	8	3	10	6	11	7	2	8	6	7	12	6	10	4	8	4	3	5	4	2		2		1	1		3								1		1		1		3	2	4	1	5	6	21	8	2	5	4	3	12	10		4	11	6	2	4	1	2	1
CGGGCCAA		1			1													10																																											1			4										4			1																	118
CAGACATC		1																				2					1	1		1		1	1		1		1		1	1		1	2	1					4	1										1											1	1			1																2		1	4
AATTTGAG		2	1		2								2						1									1					2													1			1		1	1	2									1	2		1						1			1	1		1	1					1				1		2					1
TATAAATC		1									1						1							1		1											1											1	1					1				1							1					1																			1		1		1
CTGGAACC		1	1																					1	1	2								1						1									1		1	2	1					1								2							1			1					1
AATAATAA		2	3		5	2	2	1	4	2	6	5	3	8	6	22	5	4	6	35	4									1				1																																2					1	1							1		2	2	1	1				1	1	1			1	1
TAAGTTAT		2	1	2						1				1		1	2					1	1	1	3	1	1	3	2	4	2	2	2	1	1		2		2	4	2	1			1	3	3		3	4	1	2	2	2	1			1	5	2	1	1	2		1	2	1		2		2		5	1			1	1			2	2						2	3		1	1
CGGCTTTA		2	1			2																10			4	7	8	3	6	4	8	6	3	1	4	6	7	2	6		2	3	1	2	2	1		9	4	6					1					1					1							1							1		1													1
GCTGCGAT		2	1	1			1		1		2			1	1		1	2				1		2	2	1	1			2				1				2	1							1			1		1		2	1	1	1	1	2	1	1		3	4	1	2	4	4	3	2	1		2	1	1	1	1	6	1		1	1			1			1	1	3	1			4	1
AATGTTCC		1	1					1																							1																				2		1	1									1		1	1																												1
CTCCGGCT		1	5		1			1				1	1	1			1	2	1																														1					1									1			1																												1
CACTCTAA		1																	1			1	1		1	3		1	1	1	1		1			1		3	1					1		1		1		1	1	1						1	1			1	1	2	2	3	1	1		1		1		1		1		2					1										1	1
AATTGCCG		2		1			1											1		1		3	1		1		6		2	2	2	5		2	2		3	1	2	5	1	1	1	1	3	5	7	3	4	5	2			2														1			1	1		2	1	1	4	2		2	1		1		4		1	1	2	2	3
GCCAACTC		1													1																																													1																						1
GTGTAAAT		1	1	1		1	2	1	1	1	1	1		1			2	1			1	2	2	2	2			1	1		1		4	3	3	3	1	1	1	1	3		2	2		1	1	1	5	2							3		1				1									1	1			2	1		1						2			2	4		1	1	1
CTAAATTT		1		1																	1	1	1		1	1	1	2	1	2	2	1		2	1	3	2	1			2	3			1	1	1	1	1	1	1		3			1	2	1	1	1			1			2	2		2	2				1	1	2	2				1	1	1	1		1						1
AGTTGGTC		2																		1	1						1				2			1					1												1	1	1	3	1	1							1		1	1						1															1		1					1
GAAATTGT		1	1						1		1						1				1					1		1			1		2		1			1				1		1										1		1																1				1	1																1
TGGTAGAT		2	1		1			1				1						1	1	1			3	2	2	1	2		2			2			1		1		3			1		1				1	1			2	3		4	1	1	1	1	2	1	1	2	3	4	4	2	1	4	2		3	2	1	2	2	2		1			1					1			3
CAGTCGAG		1	1																																														1			1																					1	1													1						1
ATGGGTCG		1																																1													1																1	1				1	1				1					1											1					1
GCTGTGCG		1	1			1				1								1					2	4											1								1				1		1			4	1	1	2			1				1												2			1											1		1				1
GTGCCTAT		1											1			1			1				1										1																		1				1			1							2										1
CTGGACCC		1	1	1			1															1		1	1	1	1	1			1													1			1						1				1									2														1
TAACTTGT		1	1	1										1			1				1			4				2	1	2	3			2		1		1						1					1		2		1	1				3	1		1			1		2	2	2			4	3	2	2	1	3	3	1	2	1	1	5	5	1	3	1	1	2	1		5	1	1	1
CAGATGCA		1																								3								1	1								1																			1		1						1			1				1								1
GCCCGCAG		1																																	1					1									1			1				1	2	1	1			2	1	1	1		1	3	1	1				1							1					1				1			1
CTCAGTAA		1	4					1													1	1							1										2												1						1		2	1	1	1	1	1	1												1	1																9
GCTAAGGT		1			2	1		1	3	1	5		1	2	2		1	1	1	4	1	1								1				1							1					1						1			1		1	3	1	1				1	1	1			2	1		1				2			1					2	1	1	1					1	1	29
GGCAGTTC		1	3			1		1	1					1	1		1							1	1									1						1			1								1		1			2	1		2	4	3			2	2	2	1	3		1	1				1			3		1		1	3							1				5
AAAGCGCA		1													1														1																						2			2	2	1					1		1				1			1																1								1
ATACAGCA		1		1														1	1			8	22	38	56		1	12		9	6	3			8	4	10	7				9			6		5	1		3		1	1		1							1					1				20	17	15	41	38	47	87	29	17	38	52	45	5	15	56	99	22	59	84	35	78	78	51	3
CTATACTC		1												1								1	1		5	1			1	1	1			2	2	1	2	1	2	5				1			2		1				2		2		1		3			1			2			2	1	2				1	1					1	1	2							1	1			1	3
AGCGGGGA		1		2				1			2				1										1		2					1																	1					1		1				1			1	1				1															1
CGAGGCCT		1																																									1																									1					1			1
CTATTGGG		1		1		2	1		1			1						1	1			4	3	2	2			4	1	2	1	2	6	3	2	6	1	1		1	1		3		4	6	4	2	4	2	3	1	3	3	1	2	1			2	1	1	2	1	1	3		2	3		1	7		12	1	3	43	8		1	2	2	2	2	2		2	2	3	1	1	1	2	1
ACTCATCC		1																	1																																											1													2
TCCTTTAC		1	1							1			1										1						1			1		1		1							1			1				1		1		1																											1			1		1						1
GCTGTCAT		2		1	1	1			1			1		1					1	1					2															1									1			1	1					1	1		2		1		1	2				3			2	1			1					3			1			1					1	1
TGGCCGAA		2						2	1																																																									1																												1
CTGAAAGC		1																					1		1	3	2			2			1			1	1		1				2			2	2	1	1		2		1	1		1	1						1	1	1		1			1	1			2	4		9	2	1	2	1	1	1	2	1	2		1	3	1	5
CATATCAG		1						6	6								11				1			1		1							5					1																				1											1														3								2	1	1	67
TCTACTGA		2	25			4		6			3			1	2	3				3		1			1				1	2			1	1	1	2	1	17	5	2	2	2			1	1		1	2	1	1	7			1			1	1		1	8		1	3				1		1		2	4		1	33	3	1	5		5	8	3					1				2	428
TGGCAGCT		1		2	1			3	2			1		2			1	1						2	1			2		1		1		1					1	1	2	1	1		1	1							1	4			3			2		1	1	1				1	1	1	1	1		2	2	4	4			4	2			3	3	1	4	1	5	2	3		4
TTGAGATG		2		1	2	1	2	3	1	1	2	2	1	1	2	1	3	5	1	1	1	1	5		1		1			1		1					1													1																						1		23																				2
CGCCGGGA		1																											1								1												1			1																						1	1	2	3				1		2	1	1			1		1	2	3		1
GTTGTCTT		1												1										2						1	1			1	2				2	1			2		1															2	1										1	1		3							2	1		2	1	1					1			1
TTGGCAGA		1	4		2			1		3	3	1	1	5	1	1	1		2	1		1		4	1	1								1					1	3		1		1						1		1														1			1						1	1	1											1					1
CCTAGCTG		1		2	1	1		1		1					1	1						4			3	2	1	1		1	1			4	1	1	1	2		1			2					1			2							3	1	1				1			2				3	2	1	5	5	6	11	2	1	3	1	1	5	7		1	3	3				1		1
TTTGTTCA		1	1	1	2		1	2		1	1	2	2		1		3	2	1	1	1	2					1		1	1				3	1	3	2						2							1		1					1				1		1			1	1	2			1	2	1	2	2	3	2	1	2	2	5			2	3		3	1		1	1	5	7	3
ACAACTCG		1	4	2	1				1		1		1			1	2	5		1	1		1	2	1						1			1		3			1					1						1	1	1	2	4			1	1	1		1	1		1						1	3	2	2		1	1	5	2	3	1		3	2	4			3		2		3	3	2
GAGAGAGT		1		2	1			2	3						1			1			1		1	1								1	1																					1			1			1				1	1								1	1		1					1					1							1	1
GTTGGTAG		1	1	1	1	1	1	1	2	1	1		1	1			2	1	4	7	3	1	1	2	1		1												1				1	1		1				3	1	1	1					1					1	1						1		1		1	1		2	4			1			2	1		1	2	2	1		1
TACCGGGT		1						1														1		6	1				2	2	2			2	1	1		3	1		2		1		1	1		1			1	1	1			1				3	1	2			1			2	1	1			1	3			1		1								1
TGCAAGTC		1		1					1													1				1			1	3							1		1	1									1
GCTAACTC		1		1					1													2	1	4	1	3				1	1	2		1	1	1		1	1	1		2	1		1	1		2	2	2									1					2	1		1		1		1	2	1			1	1	1		1			1				1		1	1	1	2	1
GGACTAGG		1														1						1			1				1				1															1							1						1							1																										2
TGGGCACT		1	2			1	2		1		1																											1			1								1			2	1		1					1	1	1		1	1			3			2		2		1		3	1				1	1	1		1			2	1		1	2		1
TATCCGCG		1												1			1															1				1	2		1	1							2	1			1	1	1	2					1							1	1			1			1					1				1												1
ATTAGGCC		1	1									1															1																																						1										1
CTTTTTAG		1			1																			1	1		3					2						1		1								1				1		1	1			1		1			1		1		1		1				1	1		1										1
TTTGAGCG		1	1	1	2		1	3		1	1	2	3	2	1		1		3		3			1										1				1																1			2			1					1	1									1		1	1		1	1								1		1			2
CTCGGTGG		2	1	2			1		1			1					1	2				6	29	85			5		22	8	3	1	9	13	5	4	1		10	7	13	2		4		6	2	1	3	5		22		37	1	6	4					10		3		1			1			1	1		2		3		1	1	2	2	1	1	1							1		4
GTGTTCTC		1	1		2	1		1					1				2		1		1	1				1		1		1		1		1		2								3	2				3	2		1			1	1	1				1		1		1								2	2		3	4	1		4	2		1	1			1	1						3
GACGCGCG		1	1	2	1					1	2						2								1						1																	1								1	2							1				1				2			1	1	2
CTAAGCGC		1		2															1								1	1		2						2							1					1	2										1			2												2			3	1	2	2								1		1				1
ATTAGATT		3	7							1			1	3									1					1		1													1								18	6	48	15	26	40	19	12	31	25	35	46		23	22	7	13	6	20	18	4	1	21	2	7	1	12		2	12	1			12	2	1		2		1	1			14
TATACGGG		2																					1			1				1		1	2					2											2	1							1							1														1	1		1	4					1		2	1	2	3
ACTCTACG		2	1																									1																										1																								1				1	1									1
ACAGTACT		1	1							1	1	1		2	3			2																																				1		1									1			1		1	1	1	1								1
CGGTATGG		1		2	1		1	3	1	1								1	1			1	1		1												1				1						1				1	1		1								1					1	1	1					3	2	1			1						1						1	1	1	23
CGTTATCA		1						1			3								1					1																		1									1							1				1										1					1												1	1	1	1
AAATCAGG		1	3	2	1				1		2			4	1		1	2	1	4													1										1						1		1	1	2	2	1	2	1	1		1			1	1	2	5		3	4	3		1	1	3			1							1	3	1	2	2	2		1	1	2	1
AGCGGAAA		1																				8	57	30	24		8	3		7	2	3		1		5	2		7			4				2		1			2									2													10									1	1											12
AACGGATA		1					1																																																																	1					1							1		1								3
AAACTCAA		1											1							1		2			1				1	1			1			1		1	1	1				1								1	1	3	2	1	2	1		2	2		1	1	4	2	1				3	1	1	1		1		2	1		1	1	1						1					1
CGGATCCC		1		1				1															1		1	1							1						2	1				1																									1					1
TTAGAATT		2	3									1					1	17				1	2	2	2	1	1		1	2		4		1			1			1				2		1		1	1	1	2	2	4	10	5	8	1	4	5	4	8	3	5	14	5	4	5	1		2	11	20	25	1	6	3		1	1	2	3			8	6	1	5	8		1	4		4	4
CAACGAGA		4														1				4		3	2		17	2				1	5	6	1	3	5	2	3	1	6	3		2	3	4		1	1	1	5	3																1							6				2						1							4				33
AGGCTAAC		2		7				1						1									3	1	1				1			3		1				1					1				1							1			1		1																			1					1	2					1					1
GGAAACCT		1		2			1	1					1											2						1		1		1																	1			1									1						1		2						2										1							1
TAACCGGG		1																						1								1																																						1	1
ATTCGACG		1																				1						1						1																			2						1								1																								1			1
TCCTAATT		1		2		1					1				1				1			2	1			1	1			2	2	2	2	3	2	2	3		2	2		3	5	2	3	1	1			5	2	1				1	1		1		1				2	2	1		1	2		1				2	2	1		1				1		1
CTGTGCAA		1																		1			2	3		1								1				1	1	1			1	1	2			1	1					2			1			1		1			1				1							3	1	1				1						1	1	1	1
AACATGAT		2	1	2		1			1				1			1			1				2	1	1								1		2			1		1	1				1	1					3	17			3	7	4			1	1				3		2	2					1		3	4	8	2	1	4		4	5	2	4	1	6	4	4	4	3	5	1
GCCAGCAG		1	2							1																										1									1		1				2	2	1	2	2	1			1	2	1	1	1	3	2		3	1	1	3																								1
GGCGAGTA		1		1			1	3																											1								1			1					1		1	4							1			1											2		1	3				1			1	1			2
TAGCAGAT		1		1	2		1		1	3		1	1		1		2	1	1	1			1	2	1								1				1	1																																					1	1	4	1			1	2			1		3			1	1
TGCTCGCC		1			1			1					1	1						1																												1			1						1		1													1													1				1					1	1
GACGATGG		1																		1																																						1		1																										1
ACGACCGA		1																							1																				1																												1				1						1			1		1				1
AAGTGGGT		1																												1			1								1											1		1		1	1		1	3		2			1	1	1		1	1					1	2	1				2	1	1	1		1	1		1			1
AGGAGCCG		2	1							1												1	1		1										1			1		1																																1																	1					1
CATTGAGC		1						1									1																						1														1								1	1			2						1
ATTTGTGA		1	1												1							1	1	1	2	2	1	1	1	1		1	1	1		2	1	1	3	2	1	2	1	4	1	3	1	3	4	1	1	1				2	2	2	2			1			1	1						1		1		1					1									1		2
GCTTGCAA		1	3			1			1				1					1	1			1		1													1		3		1				1	1	1	1					1			1	1		2									1			6	19	13	10	8	7	9	2	8	1		1	16		6	1		2	2	1	5		2	1
CGGTCGTC		2																																			1							1						2							2				1	1						1
GTCCTTAT		1		1											1												1																									1										1															2		1	1		2				2			1
GGTAAACC		1	1	1			1	3	1		2						1	1	2		1					1																										1	1	1	2					1		1					1							3	1				1		1
TTGTTATT		1	10			1	1			1		1	1	12	1		2	1	1	1	1				1			1	1				2	1		2	2	3	1	3	2	1	1		2	1	1	1	2	1							2	2		2	3	3			1		1	2	1				1	1	1	1	2				1	1	1		1									5
TTGAAAAG		2	2		2		1		2			2	2	2		1		2								1							2							1	1										1	2	1			2	2	1					3	1					1					1	1	1			1			1												2
AATCCGCC		1	1				1						1																																												1		1																			1																2
AGATTCTG		1								1		1		1			1				1								1		1																					1					1				1											1																	1					1
GTTGTTTG		1	1	1	3	3	1	2		2	2		1	3	3	6	6	1	3	8	4	4	2	3	5	3	2	1	3	4			1	2					2	3	3	3	1	2				2	5	2	2	5	3	3	2		4	1		1	1	2	3	1	4		2	3			2	1	6	2	2	1	1	1	1	1	3	4	2		3	4		1	2	3	2	1	3	6
AATTGCAC		1							1		1					1						1		1																																																		1			1
TGACCATT		2	1	2	2	3	2	3	1		1		2	2		1					1					2																	1			1						1	2	1	4	3	4	4	4	1	1	2	2	1	1		1		1	1												1			1
TCGCGTGT		1					1					1									1		1	2		1			1										1	1	1	1	1			1	1	1	2	1	1		1		1			2		1					1					1	1	3			1							1							1					5
GGCAACAT		1						1		1				1																																					1	1			1	1						1				1						2		2	1		1	1		1	1		1		1		1				1		2		1
CGCGGCAA		1	6	1					1			1	2						1		1		1		1			1		1							1														1	4	3		1	1	1	3	2	1	1	2	2	1		3			1			2	1	2							1			1			1				1			9
CCATCAGT		1																																3										1									2				2				1	1									111	87	150	104	138	155	635	172	56	141	131	398	216	53	63	109	253	91	116	113	63	79	110
CGGTTCAC		1	2	5	1				1		2	3	1	3	1		1					6		2	4	1	1		2	2	4	3	3	5	5	5	10		2	3	4	5	4	1	5	3	3	3	4	3			1							2	1											3	1				3				3	1	2	1	2	1	1		2	1	3	2	2	1
ATTCAAAT		1								1									1							1	1						1	1										1					1					1					1																		1						1					1						1
AGGACAGA		1		1						2																	1										2								1		1	1	1			4		6					2			2		2	2			1		1		1		1			3	1							1				1				2
CTACCTCT		1									3											4	28	62	42	1		1				2			6				9				2												1	1			2			1	4								5	6		19	3	16	35	2	12	8	31				5	58			47	6	4	20		14
ATGACGTG		1	1
TTGCAGAC		1	1			1																				1			1		1			1	2				2		1				1							1					1								1														1			1					1					1
CATGCCGA		1																			1								1					1		2				1	1
GTTGACGA		1	1														1							1								1									1										1		3	1		1	1					1				1	1	1			2	2		1	2	1	4	3	1	1	3	2	2	2	6	4	5	7		8	8	4	5
GAATGCAC		1			3	1		3	1		1			1						1			1		4								1	1								1		1			1			1		1					2	1			2		2	2	1						1						1							1
TTAAGGCA		1		2			1	1																																				1								1	1		1		2		1	1	1				2				1									1
CAACATCA		1		1													1					1		1	1				2			1	1		2	1	1	1	2							1			1	1										1				1			1				1				1	1	1	1				1		1		1
CCGAGATT		1						2	1			2		1	1	1	4				2									1						1										2							1			2	5	1										1		1																1
TGCCGGAC		1																			1												1	1											1							1				2			2		2					2	1	1			1						2		1	1		1	2						1		1
CTAGTGTG		1	1			1			1			2	1	1			2	1	1		1				2	3			3	2		2	1		3	2	4	5		1	1	1	2	1	1			1		2		1	1		2	1	3		1		2	1	1						3	1	1		2			1	4	1	1	1		1					1		2	2	1	1	2
AACGCAGA		1	1	1				2			2	1				1		1						3			1		1							1		1	1	1			1			1									1									1			2		1	1										1
CGGCAATT		1																						1		1			1																															1				1		2
TCTTACTC		1	1						1	1										1		1		1	1	1		1			2			2					1		1		1						1	1				1	1	1	1	3	1		1			1	1		2	2		3		1	2	1	3	2	2	3			3	1	3	3	3	3			2	1	3		1	13
TTACATTT		1			1														1				1			1		1		1	1																			2		1	1	1		1	1		1					1		2	1	3		1	2	1						1						1										3
GTTTCGGG		1				2			1		2			2		1		1							3	2		1	1		1	2	2	1		3	3			2	1		1		2	2	1		1	1		1			1	2		2	1	1				1	1						5	1		1	2			1			2		2	1	1	1	1	1	1	1	1		1
GCAATTGT		1		1																		1		2	1	1		1					1					1		1		1		2	1			1		2		1			1																2	2			1	3	4	1		4	2	4		1	1		2	3	3	4		3	6
TAGTGCTC		3	1		1	2		2		1	2						1	1															3											1																					1	1					1					1	1	1						1			1			7				58
CCTGTTTC		2																	1			1					1		1	2	1	3				4	1	1	1		1				1	1	1		1				1																	1			1	1		1	2		1										1
GCTGTGGA		1					1	1															2	1						1	1			2			1	1		2		1	1			2		1					4	2			1	1				2	1	5	1	1			2								2		1								1	1		3		1		1
GGGGGCCC		4						1	2	1				1		1	1				1	1						1								1	1	1		1				1	1		1		1		1							2												1	1				1	1	2	1	1	1	1				1							1
GCTAGCAT		2		2		1	1									1							3	2	3	4	2		2	4	3	6	1	2	2	2	5	1	7		5	2			1	5	1		6	2	3	1	2	3		2	1	2	4	2	2	1	3	1	3	1	4	1	1	1	1	4	3	6	4		2	2	1	1			3	1	3	1	2	4		1	3		2	1
GACTAAAG		1															1																									1								1	13	15	2	4	2	4	5	5	3	2	11		11	12		7		17	2								1																	1
AGTCCCTG		1																																											1																											1																					1	1
GAGCAACA		3			1			1			1	2		1	1	2		1	1		1			2	1			2	1						1			1									1	3		1	3	3	3		1	2	1	1		3		1	4		2	2					1		1	1				1	1	1			1	1	1		2
TTACCCCT		1																				5	2	2	4	1	1		3	1		1	3			2								1	1		1						1	1													1					1					1		1	1	1	1			1
TTCTTTCT		1	1				1		1			1															1				1	1									1				1	1				1			1				1									1					1	2	1	1	1	1	4	1					1	1		1	1			1			1		1
TGTCGACG		1																							1	1		1		1					2							1			1		1	1	1	1		1				2									1																	1				1								3
CACCTCGT		1										1											1																																																1						1		1	1		1				1					1
AGCATATA		1		1																					1								1						1										1						1															1		1	1				1						1						1
TTTTAAGG		2				1	1		1		1		1								2			2	1	1	2		2				1	2		2					1	1										1	1								1						1			1			1	2			1		1		1									1				1
GGCTCGAG		1	3			2	2		2	1							1		1			1	4	1		1				3		1			1			1			2		1			1	2			1	1		1			3					1			1						1	30	41	9		24	5	62	55	21	16	15	2	33	48	11	11	91	24	3	7	7	4	6	8
ACACCCAC		1		1			1				1	1										1	1												1		1		1			1	1				1	1	2		1										1					1		2		1					1		1							1			1							3
GGTGTAAG		2		1							1						1					2	1	1	1				1			1			2	2				1	1			2			1				2	1	1			2		1			1					1	2	1				1	2			1	4	2	1	1		1	1	1	3	2		2	1	1	1	1	2
CATGACGT		1	3											1								2	3		1				1												2	1																1																		1				1
TCAACAAT		1	1								1								1						1															1									1		2	1	1			1	1		1	2		1	2		1			3					3	2	1	2	1		2		1		1	1			1	3	1	2			2	1
TGTTCGGA		3	1	2		2	1	2		1	3			1		1		1	1				1																											1	1		1					1				1		2		2	1										1					7							1	1				3
GAGTCGAG		1	1	1	1					1							1					1	1	1	1	1				1	1			1				2			1	1				1			2	2				1	2	2	2		1	1		2		3	4	2		3	3	2		1									1							1	2					1
GGACCACA		1																1					1	3	4	5	1	4		1	2	2	2	5	5	2	4	7	3	3	4	5	1	3	1	7	5	3	5	6	1	1	1	1																	2	1					2			1	1				1		1	1	1		1		1
CGTCTAGA		1	1		3			1		1	1	2	2	1			1	2	1								1		1	1	1	1					1						5																						1									1											1						1
TCCGGATC		2	1	1		1	1	1	1	3	2	2	1	2	3		3	2	2		1	2	1	3					1			4			2	3	2	1	1	2	2		2	1		1				2							1																			1											1	1			1		1	2
GGAAGCTT		1	1	1	1						1	1				1	1						1	1	1	1		1											1																	2		1	1				1	1				4					1		2	1	1
TAGAGCCT		4	11	29		2	12				1		1									2					9	15	5	6	3	8	1	15	10	3	18		11			11		15	4	1	3	3	10	12		1	9	1		1	1		2					3	5	1	1	2	1		86	105	62	103	36	57	275	90	70	21	39	25	8	40	84	122	98	68	118	35	50	148	48
GGTAATCC		3								1		2	1																														1			1						2		1								1						1			1			1														1	1
AAATAAAG		1	2				1							1				1						2	1	1	2		2	2	1	2	2	1	1	2	2	3	2	2	2	2	1			3	2	2	2	2	4	1	1		1	2	3			2	1	5	2	4	2	4	3	5	3	3	3	2		1	3	1	3	1		3	1	3	2	1	3	3	2	3	1	1	1	2		1
CTCACACC		1		1	2	1		1	1	1	2	2		1	1		1			1						1																																						1
GACCAACA		1														1						1					1																1	1												1	1		1			1	1	1			3			2							1							1
GATCAGTT		1												17					1				2	2	2	1				1		1		1		3	1		1	1						2			2				1			1		1		2		1			3	1		1	2	1			3	1			3				1	1			2	1			2					18
TATTATCT		1	1				1	1						1	1				1	2									1		2		1		1		1	1	1		2	1	1			1				1							1		1	1	1		1		1					1					1	1	1								1			1						2
GAAAGGTG		1			1																	1		1	1				1						1					2								1	1	1						1		1									2					1	1
AAGACGCA		1	2														3					2		4				2			1		3	1	2				1	1				1	1							1				1								1	1			1				1	1	1			2	1							1	1	1		1
GGCACAGA		2																					1				1				1				1	2		1	1			1				2																										1		1			1	1					1				2
CTCTGCAC		1																									1		1					1																1													1				1	1			1		1	1								1		2								1
GTAAAGCC		2	1							1											1			1																											2													1			2	1	1		1	1			1	1		1		1							1	2		2
GCGTCGCT		1								1				2					1				1	1							1		1							1					2			1	1		2		1		3	1		1	4				1					1								1	3														1
GCCCTTAC		1																															1							1												1																			2				1	1	2	1		3	1	3	1	1			4	5	3	5	10	5	7
TCACCCAC		2	1		1				1	1		2			1	1	1		1			1	1		4			1	2	1		3	3		1	1	1		2		1	1	2	1		1	1		1		2	1		1	2		3		1	3	1	1	3		1		2	2	3	1			1		1		2	2			1	2	1		1			1		1				2
TGCCTATC		5			1									1												1								1		1																1					1	1															1																			1
ATAATTAT		3	2			1			1		1	1	1	1	1	3	1		1	3	1	1		2		1	2	1	1		1				2			1				1															1	2	1					1						1				1			1			2		1		1			1	1	1			1		2
GGGACCAT		2																				3	3	2	1	1	2	2	2	1	1	2	2	1	3		2		3		1	1	2	2		2		1	1	4		1				1							1			1								1	1	1									1							1
CATTAATC		1	2				1		1			1	1		1			1	1		1				1		1																								2	2	1			1	1	2	1	2		1					1
AATCTCTC		1	2		1											2		1					4	2	2	2	1	1			1		1	1	2	2		1	2			1	1	1	1						2			3	2		2		1	5	1	1	2	2		3		3	1			1			1		8	1	1	1	2						1		3				1	1
CGGAAGCG		1	1	1												1								3	1				1											1												1	1	2		1	2							1				1									1
TTTTGCAC		1		1	1																		1		1					2											1	1	1						1				2		1											1	1		1		1		1		1		1					1									1		1	1
TGAATATA		1													1												1													1								1								1												1						1					1		1					1			3	1			1	2
TCAAAAGA		1		1																		1		1	1	1	2			2	1	1	2					1			5	1	1		1	1		1	1	2				1																		1						1		1														1
TTCCTGTT		1	2								1			1	1								1																1			1		1		1		1				1				3							1				1		1	1						2	2	1		2												1
TCGAGCCA		1																											1								1					1						2	1					1				1									1				1	1		1			1			1
CCTATTTC		1	2		1			1	1					1	2						1	6	17	6	1	4	1	3	5	4	8	3	6	3	3	5	4	11	5	4	8	4	9	2	3	3	5	11	6	8		1	7			2	2			3	2	1	2	1	1	4	2	3		3	26	51	93	113	44	25	101	51	42	30	20	17	19	19	30	24	5	9	8		2		1	2
CCTGGCCG		1		3		1			1	2	1			1			1		1		1								1				1	1																			1	1											1			1						1
TTGTAAAC		1	1	1					1															1				1									1															1			3	2	1	1	1	1	1		2		2	3	2		4	2		1	6		1	1	2	1						2							1	3
GTAGCTCC		1			1										1	3	7						3			1						1				1							5												1	1									1										2										1									28
CACCGGTG		1								1				1				1						1					1														1	1								1		1																	1						2	1					1				1
AATACCCT		1					9				1		1			1	1		1	6		3			1				1	2		1	1	1		1		1	1		1						1			1	1	1		7		1			1	2							1	2										3			1		4	7					1	1		1		103
CGTCATGG		1		1						1			1										2												1													1						1	1																																							1
GGTTATCG		2		1	1	1	1		1	1	2	1	2	2			1	2	1	3	2	3	2	1	1	1	3	1	2	2	2	3	2	1	3	6	3	2	5	3	2		2	3	2	3	1	6	3	1	1		1	1	1	2	3	1	2	3	2	3	1	1	4	3	3	4	2	2	1		2		2	3	2	3		1				1		1			2		1
AGATGAAC		1									1			1								1				1	1				1											1	1							1	1		1	1								1										1								1
GGGTAGGT		2	2	1	2	1	3	1	1	1			1		1			2			1	8	3		3	6	7	2	10	5	2	6	6	2	3	3	7	7	4	4	3	3	5	7	2	6	2	3	4	5	1	3	1	3			2	1			1		1	1	4		1	2	1	1		1	4	2			7	1				4	1	3			1		2	3		1	1
CTATGTTA		1				2	1					1																1				1				1			1			1									1	1				1																		1										1					1
AGCTTAAC		1									1				1				1																																						1																					1
CAGTTACG		1	1																				2	2		1		1					1		2		1					1								1	2			2	2	1		1		1						2					1	1		2	1		2		1			1	3	3			1	1		1	1	1
TATAGCTA		1	1			1			1			1											1	2	1					1			1		2			1				1								1	1	2		1				2							1	1							6		1	1			1				1	1		1	1			1	1
GTGATGTG		2	1		1	1			1		1			1			2						1	3	2	3		2		2	1	1	1	1				1	1	1		1	1	1									1	1	1									1						2		1	2				2	2
GCACATTG		1															1																																																	1							1																					4		1
TACAAGTG		1	1	1						1								1																		1												1																														1	1		1											1		1
TTGCCGGT		2	1				1									1					1	1	5	14	2	2	1	1	2	3	3	1	1						1	3	2	1	3	4	1						1	5	4	4	5	2	2	3	2	3		1	1	1	3	2		1	3	2	3	4	3	2	3	2	6	5			1		3		1	1	1	3	2	1		2	1	1
TGCAACGC		1		1	1																1	1	1		2				1		1	1						1			2					1				1	5	1	2	3	3	1	5	2	4	2	3	4	1	3	2	6	1	3	1	2	1		1			1			1	1	1		1				1	1				1		2
TAACCACT		2					1			1		1									1				1					1	1				2									1			1			1	1				1					1					1			1				1		3							1			1
AGCGCTTC		8																						1			1	2		1																					2		2		2		4	1	1	3	4	4	2	5	2	2	2	5	2		1			2	1	2	6	2		1					1		1		3	1	1	1	1
ATCGTTGA		1	7	5			1			1									4			3	2		2	1			1				2		1	1					1	1				3			1		6	2	3	8		4	3	6	2		2	1		2	1			4		2	67	22	29	155	24	120	55	125	37	46	10	4	230	29	28	14	36	54	17	6	44	11	27	51
AGGACTAG		1	2	2					1													35	6	8	17	31	20	20	41	43	21	61	41	41	42	26	48	28	24	40	27	41	30	19	27	22	32	23	31	30																		1		1	2	3	3	1	2		7	2	1	2			2	1	1	1	1		3		1	1	1
CAGTCGCA		1																																																																																											1
GTTAGAGG		1									1				1											1			1				1	2		1			1								1		1										1		1							1					1	1								1
GCGAGTTA		1							1					1								1									1																					1												1					1								2				1			1
GTCCCCTC		2			1																				1										1																9	19	2	25	4	4	4			3		16	4		1	5	5	2				2					1				1			1										6
GAATAATT		1							1										1			2			1			1			3			2	1	1				1		1						1	1	1	1		1	1			1		1	1					1					1		2		1	2	3	3	3	1					1		1			1	1	2	2	2
ATCCTCGC		3	4			4										1	1						12	7	24	6					2		10						4		2	1			3	2		1	2		25	18	5	4	14	14	15	8	14	10	16	25	1	8	9	42	13	13	9	15	60	103	30	91	56	119	248	83	27	44	59	54	65	75	85	84	60	55	44	39	42	34	60	20
GCTTTAAT		1	1								1			1			1	1					1	2		1	1					1	1	1	1	2	1	2		1		1				1			1		3	1		1	1	2		4	1	1	2	3		2	5	7	3	2	3	5	1	1		3	1		2			1		2		1		1	1	2	2	1			1	3
ATCCCGCC		1									3				1																									1																				1				1															1															9
GGGTAATG		1	2		1				2													1	2	4	3	2	2	5	4	5	3	4		6	3	2	3	2	4	2	3	2	2	1		1	1	1	5	6		2		3		2	3	2	1		1	1		2	1	3	1	1	1			1					2			2					1		3					1
AGTGGACG		1		1	1	1		1	1	1	1		1	1					1		1				1									1																					1	1	1		2		1		1			1		1			1	2	2				2	1	3	3	2	3		4	2	2	1	1	4	2		4	5	1
GCCCAGCT		1				1																																													1		1		1												1								1		1																	1
CGCGATAG		1		1		2	2		1				1					1	1													1	1		3		1			1	1						1			1	1	1	1		1		1				1										1	1	3		1	2			1			1		2		2	2	1	2	2		1	2
CGAGTCAC		1	1						1																4	2	1			1			1					1	2								3		1	1	2				1	1		1	1	1	1			1	2			1									1											1		1				3
GCTAAAAT		1																					1										1													1					1									1				1								1				1												1	1					3
CATGCTGA		1																																1
CGGGGAGT		1		1	1		2		1		1					1	1							1	1						1							1													1		2	1	1	1	3	2	1	1	3	1	2		2	1	1		4	1	1	1		2			1								1		1					2	1
CAGGGTAG		1																																													1							1		1	1													1	1						2	1			1		1		1		1	1		1		1		1
CATCTATC		2	1		1	1				1	1	2	1		1	2				1		1	1		2	2	2			2		3	1	1	2	1	5	1	2	1			2	2	1	2	1	2	3	2	1	3	1	3	2	1	1	1				1				1	1	2					4	2			1	1	2	4		1		3	1			1		2	1		1
GGGGATCT		1	1		1				2						1							1			1					1							1															1								1				1	1			1	1	1	2			1			3			3	1				2	1	1	1	1		4	1	2
CTGTGGGG		1	3					1		1		1		1		1						2	2	5	3	1	1		4		3	1		3	6	3	1	1	1			1								2	1	1		1		1		2				2	1				1				3	3	1		1	2	4	1	1	2		2	2	3		1		2	1			1	3	1
AGCTAGTA		1	2	1																				1			1						1				1														1	3													1	1						1	1											2			2			1
TTCTTCCG		1	1																																	1	1		1							1		1			3				1		1											1					1	1					1			1	1											13
AGCGCTGA		1	1																						1							1																																1							1									2
GGGCGGCT		4		1						1														1			1		1		2	1			1	1			1	2		1						1		1	2		1	1		1	1	2		1	2		1		2	2			1	2																			1
CGATTTCC		1			1		1			1	1											2	2	1		5	2	5	1	1	3	2	2	3		3	1	3		1	2	2	1	2	1		3	1	2	2		1	1	1				1					1				1				1					1				1								1
GGCTGAAA		1		1		1	1	1	1	1		1	3	1			1	1		1				1	1	1								1								1						1		1						1		2							1		1				1	1	1	2	1		1		1		2	1			2				3	2	2			1
CCTGACAG		1				2					1		1			1																1										1																																																				1
AATTAGCA		1			2					1	1				1							1			1	1	1				1			1	2	2		1	2	1	1	2	3	2	3			1	3	2			1	1	3						1					1								1	1	1	1	1		1		2	1					1
ACTAAAGA		1			1					1					1																																								1																						1											1						1
GCCAGCGA		1																				1							1							1																																								1
GTTTGCAG		1												2	1	1	1			1		1					1	1		2		1			2	1	1				1		1	1		1	1		1				1		1	1	1		1			1	1	2	1	1	4		2	2		1			1	1	3	3		2	1		1	5	1	3		4	3	1	5	4	3	1
CATTCAAA		1					1						1																1																													1															1
AACTCTTC		1		1																		1		4	1	1	3	3	2	2	3		2		2	4	1	2	2	1		1		1			1	1	1	2							1	1	1			1							1	1		1		1																				1
CCATGTGC		2									1	1										1	2	2	2	1	1	2	2		1	1			3	2	3	1	3			1			2			1		4		1			1		2		1	1	2		1		3	1	2		1	4		1	1			1	2		1				1			2	3			1
GTCGGACG		2			1				1												2			1																															1				1																1	1												1
TGGGACAC		2			1		1		1	2	2	2	2	1					1	1			2			1	1	1	1	1	1		1	3			2	1	2		3		3	2	2	1	1	3	2	1				1		1			1		1			1		1					1			1							1	1				2		2			1	1	1
GGACCTTA		1																				1		1		2			2	1	1	1	3	1	2		1		2	2	2						1		3	1	1					2			1	1											2					1	1	1		2			3					1
GGAATCAT		5	11	12																								1									1		1			1								1	73	38	57	53	46	63	72	114	80	38	60	17	46	134	36	55	28	28	20	34	22	67	84	89	23	15	100	28	16	15	8	54	6	48	24	9	20	16	6	4	7		14	10
TCGCCTGG		1				1			1											1		1				1																																														1				1	1										1
GACCCGCG		1			1																	1				1		1																				3						2														1
ACCGTCCG		1	1					2	1	2					1	1		2			1			1						1		1		1										1	1				1					1	1																																		1
GTGAGGGC		1	1			2									1			1	2				1	6	1	1		4	1	7	1	1	2	1	4	1		2				1	4	1		1	1			1		1		3		1					1	1									2	2	1	1	5	4	8	2	1	1		2		1	1	2	5	3	1	3	2	3	2	15
CGAACGTG		1							1		1																		1																																																														1
TTGAAAGG		1						1		1										1		1			1		1		1	1						1										1		2																																									1	1	2		1
AAATAGGC		2			1			14			2		1		2	2			1	3		4	7		4		2	9			4		4			1										1						2		2	1	1					2	2		1			1		1	2	1	16	4		1	1	2		1	5	1			16	1		1	1				3	2	53
TCTTCTCG		1	1				2		1				1	2							1				1								1		1			1																	1		1				1			1			2		1				1	1		1																		1
CAATTCAA		1				2			1			2		2					2		1				2				1																									1				2								1				1	1						1	1					1			1			1					2
GATAATGT		1		1																		1																													1		7		1	1	1	1	1	2							1	1	1		14	63	12		4	8	9	35		7	8		1		5	16		11	18		25	28		2
AAGTGCCC		1				1											1	1																																																							1	1				1			1
CGCTGATA		1																				2				1	1	1	1	2			2	2	1	2	1	1	4		1		1	1	1				2																																1
TCATAGGT		1						1	1	1							1		1			1		2	1	1	2						1						1			1			1				1				1		1	1	1		2			1	1				1	1			6	4	2	3	7	5	11	5	2	7	2	6	5	6	6	1	8	4	2	7	8	3	4	2
CACGTCTC		3	1			1			1		2				1								1		5		1	2		1		1	2	1	1	1																1						1			1			1		1			1		3	3	1	1	3	4	3	3	3	3	1	1	2		4	10	2	4	6	3	2	1	8
CTGTAGGT		1			1				2												1	1	1	1	2	1	1		1	5		1		1		1	1			1	1	1	2	1		3	2			1	1	4	4	2	2	3	5	2	3	1	2			1	2	5	1		1	2		2	1	3	2	1	2	3	2	3		1	2	2			1	3			3	2	1	4
AACTATTT		1																				1		4		2	1		1	1	2	1		2	2			2	1	1	2		1	1	1	1		1									1	1		1		1			1	3	1					1		2	3	1	1				1		1							1				1
CGGATCAT		1	2									1											3	1	2	2				2				2	1	1		1				1	2									1	2	1		1	1		1	2					1	1	1	1	2			1						1	1	1	1	1		1	1			1			1	1
TTTGCTTA		1		1									1												1									1			1																																	1					1								1
ACCCGCTG		1																																						1																																										1												1
AGGCGCTT		1								1				1					1			3		5	3	5	4	2	6	7	1	7	5	8	3	9	5	4	3	6	5	4	4	3	6	4	5	7	4	6	1	1					1				3				1		3	2	1	1		1	1				2				3						1		1			2
CCATGCCT		1	1			1				1				1															1					1														1				1																				5	3				3	3									1
CAATAAGT		1							1					1			1								2	1			1			1		3						1	2	1			1	1		2	1		1			2	1	1					1			1		1		1														1										1		1
TCCGACTT		1		2				1													1																															2			1				1								3	1			1					1	1					1	1			1	2
ATCATTCT		1													1		1																				1	1		1											1				2					1			1	2	2	1	1	1			1		1			2	3	1		1	3	1	1		3				1	2				1
CTCTTTGA		1								1		1		1	1		1				1					1			1	1	1				1		1								1				1							1	1			1					1				1			1				1	2						1	1	1		1		1	1	1
AAAGTTAC		1	1					1																			2										1			1												2			1	1	2	2	1			1	1	1		1	1		1	2			1					1										1						1
ACGCAGAC		1	1	3	1			2		3		1		1	1				1		2						1						5					5													2	1	3	1	2	1	3	1	1		2	1	3	4	1	2				1	1			2			1		1	1			1											3
CATTACGC		1	2	3		1			1	1	1	2		5	1			1							1					1										1											3	1	3		1	1				2	2	2	1	1			2	2				2	1		1		3							2	1				1
TAAGAGGA		1								1						3							1	1						1																										1			1										2				1									1						2		1				2
ACACGAGT		1		3											1			1			1			1											1			1													1		2		2		2			1	2					1		1							2	1					1	1	2				1	2	1	1			2	2
TTCGCTAT		1		1												1																												1	1							1			1				1				1			1	1	1				1
GGCCTCAA		1							1													2	1	2		2		2		2	2	1		1	3	4	2	6	2	6		4	6		1		5		2	6	2					1	4	2												1	1	1	1	1		2	3	1	1			1	3	1			1	1	1	2			1
ACGATGCA		1	2															1						1																					2								30									1									10	14	9	37	7	9	47	5	5	10	31		7		13	38		8	14		7	16	2	3
AAAGCTGT		1			1		1					1		1			1						2			1				1				1																		1											1					1			16	5			21	4	90	8	8	18	13	13	15		19	10	15	9	4			1	4	11
AAACATCC		1	2											1																	1						1			2			1	1	1	1					1		3	1		2				1		1			1		1	1	1		1	2				2	3	1				1	1				1
CGACCCGG		1	2		1		1			1	1						1		1		1			2							1															2			1					1																									1			1							1		2	1		18
ACACAGCC		1			1	2	1	2	1	1	1		1					1		1			1		1																				1							1							1	1			1	1	1		2	1			1	1	1	1	1	1	1				1										1			1
AGTTGGTT		2	1		1			1		1						1	1								2																													1			3											1		1		1	1	2			2	1			1	1		1	2				1
GGTCCCCA		1			1																																																						1										1						1					1
GCTCCACT		1			2	1	1				1		1		1																																						1			1	1	2	1	1		1			2	1		3							1			1	1	1						2	1		1	1	1
CCGTCCAG		1																																	1												1																						1																		1					1
AACCTCAA		1									1				1																										1	1																					1										1	1	1	2	1		1	1				2					2
ACACACTG		1									1			1		1							1	1		1			1			1		1		1					1			1		1	1	1			1				2					1				3			1				1		2	2		1	4	2			1			1			1			1	2
ACGCATTC		1																					1		2				1	2				1		1		1		3	2		1	2			1			1		1	1			1	1	1	1	1							1							1	1		3		2	2			1						1			2
GGGCTGCA		1	1																					1			1									1												1																			1
ACGGGAGG		2		1		1			1		1	1	1						1	2		1	1	1	1	1									1		1		2			1									1											1										2						1					1											2
CATCCACA		1															1				1			1		1								1														1	1																												1				1
TTGCTAGG		2						1			2	1					1			1		1		1											1				1		1		1		1			1					1	1							1										1	1	1	2	1	2	2				2		1	1		2	1			2
TATACGGC		1				1	1									1	1							1	1							1		1																			1		1			1					1				1			3													1									1		4
CGACTCGA		1				1															4					2																					3								2						1							1		2						1			1		1				1		4							47
CCTACTTA		1	3		1									1																										1	1															1	1								1								3				1	3			1				1			1				2	1	1
CCAGAGGG		1																																														1																																														1
ATGGAATC		1	1	1															1					1					1			1		1			1		1					1							3	1	1	1	3	1	3	2		1	1					1	1	4					3	2	1	2	2	2	1	2		1	2	1	3	1		2	1	1	1		2
GTGGTCCT		1																						1									1	1	1	1			1																										1						1						1					1
GACATTTA		1		2		1	1				1		2				1			1	1	2		3	1	1	2	2	2	1	1	1			1	3	1		2	2			5		2	2	1	2		1	2	1	1		1	1	4	1	1	1		1	2	3	1	1	1	1		1		2	1	1	2	1	3	2	2		1	1	2	1	2	2		1	1	2		2	1	3
GGATTTAG		1									1	3	2				1					3			2			2	5	1	5	7	2		1	2	5	2	4	3	3	4		3	3		7	2	4	5		2		2	2				1		1		1	1		2									1						2										1			1
CGACCTCT		1										1					1															1	1						7												5	2	1	2	3	5	6	7	2	7	4	4	6	6	4	8	15	11	9	5				1				1																2
AGGGGGGA		2			1																		1				1									1										1							1																		2				1		17	1					1				1		1		1			4
TGATGGTC		3	1					1				1	1		1		1	1					1	1			3				1	3			2	1	2							1			1				1										2		1		2	2		1			25	14	46		40	33	67	31	7	16	19	7	31	17	39	22	28	16	12	11	36	3	4	8
TACGGCCT		1		1																		1				1	1			2		1		1	1		1		2			1	1			1				2				2																				1	2					1					1			1	1		1
TCCTGCAG		1			1							1						1					7	1																										1						1								1		1					306	124	167	84	385	583	924	355	170	364	582	413	598	407	439	952	365	314	655	448	311	421	668	1
TCGAGTTT		1										1					2	1				1	1	1		1	1	1		1				1	2				1								1			1			2			1	1		2		1	1		2	1		2	1		1		2			1	1		1		2		1	1								1
GATTCATT		1												1		1						1	8	9			1			1	1		5							2								1				2		2	1	2		3	2			1						1	1		21	42	20	34	27	30	44	12	21	8	18		34		20	26	11	2	14	8	2	2		8
GAAGGCAT		1															1								1						1									1													2																				1
GCACGTCC		2		2																							1													1						1					2				3	3	5	5	7	1	2		3	3	2	8	1	5		3					1	1	2						1	1								1
TGGACGCT		1	2										1	2						1		1	1	1	1	1	1			1	2				1		1				2	1		1						2			1	1		2	1	2		3	3	3	3	4	8	5	5	4	15	3					2		4	1									1		2		1			1
GGATCTAA		2	1							1		2		2							1	1	1	2		2									2			1								1								1	1	1				1			2	2				2					1			1	1			1	1	1	1	2	2			1					1	1
TGTACTTG		1		5		1				1		1	1							1		2	1	2		1	1	2		1		1			1		1		2				1																			1		1				2	1		2	1	2			6	1	3	1	1	1	1	3	1		2	2	2	4	1	3	5	1
CAAGCCTT		1	1		1	1						1	1		2								5	2										3		1	1												2	2			1		1			1	2			1								2			1	1	1	1					1				3	1		2	1	3	1			1
TCCTGTCA		1	1			2																							1									1		1		1																								1						1				1		1															1
TCGCGCGG		1																																																			1						2	1
ACTTCTAG		1	1							1							1		1				2	4	1				1	1	2	1		2	3						2	1		1		1				1			3	1			2									1	1									1	1								1					1
CTATCTTT		4	4	2				5		3			2		2	2	2	1			3	2	3		2	4	2	5	4	3	2	4	7	4	5	4	4	6	3	4	2	4	4	4	2	5	2	5	12	4	1	1	1	4	1	3	6		1	3	4	4	1	1	2	2	3	2	1	1				1		1	3						1		1						1			1
CGAGGCGA		2		1	1		2							5		2								2		1			3			1						6	2	1	1	1			6								7														1									1	1			1			2			1					2	2		92
TCTGTGTC		1									1		1												1		1								2	1		1					1		1			3			1																						1		1	1	1				1
TAGCTTAT		1							1					1				1				1	12	2				2	1		1		1	1	3	1		1	1						1		1	1			3		1		2					2	1		1			1			1			1						1				1												3
GGTAAGTA		1	2		2		1	1								2	1	1				2	2					1		3	2	1					1			2		1			1			2			1	1		2	1		2						2			1							1		1	2				1		1		1				1		1				1
TCGGTACG		1			1			2				1				1		1										1				1		1												1			1												1			1						1				1			1	1		2						1	1	1	1					2
GGGTCAGG		1		1	1							1				1	1				1				1					3		1	1									1							1					3					1							2	2	2			42	30	43	32	37	19	120	28	11	38	3	36	15	11	43	20	8	18			22	2	3	22
TAGCTGAC		1													1										10					1							1					1		1				1			2	6	2	1	2	2	3	4	1	1	2	3	3	5	5	2	4	4	3	4	1	4	1		1	2	3		1	1					1	1								12
AATCTCAG		1																	1										1																																												1		1		1								1		1				1			1
GAACAGAA		6			1					1								1						1				5						2			1																			1	4	1	1	1	2	2			3	3	1		5	4	327	153	20	163	490	784	2256	660	199	589	369	886	945	616	401	507	794	485	354	713	482	514	1071	6
GGATCACG		1	1														2						3	1			1					1				1								1												2				1	1		1		1	1					47	71	67	34	63	89	202	43	37	62	78	140	45	41	81	155	99	79	91	83	93	63	74	4
CTCTTAGG		1	2												1						1			2			1			1					1	1		1	5					2	1		4	2	2	1						1				1											1								1												1			13
ATCTCGGC		1		1												1			2					2		1		1	1	1				2		1						1									2		2	2	1		2	2		1	1	2	1	4	1	3	3	2	2	1	1			1			4	2					1
CATAAGAT		2										1				1					2	2	2	1	1	3	2	3	2			1	2	2	2			1	1	2			1			1	1	2		1			1	1					3					1	1								1	2	1	2	1	1	1				1	1		1	1	1	2		3	3	2
GTTAATTA		1	1										1											1	1		1				3	1		1	1		1		1		1								1				2						1	1					1							1		2				1						1				1
GTGTGTAC		1						1						1																																																			1							2	1									1							1
CTGTACCC		1		1				1																						1																		1											1							1		1									1									1					1		1
CCTTTACC		2		1		1							2		1			1		1				1	1											1			1		1	1			1					1		1		1	1	1								1							1	1					2					1	1		1			2			1	1
AGTAGACG		2							1										1					1	1						1								1			1										2	1	2	1			2	1				2	2		1		1	1	1				2															1
TCGCTGCA		2	1		1			1	2				1	1		1		1										1			1									1																	1	5	1	2				1	1		2	3		1			1																					1
CAAATGTT		2																						2	2						1							1							1			1		1			1	1	1					1		1	1	2		3	1				1		2	2		5	3	1	1	1	10	3	2	2	2	5	1	2	2				3
GATGTGAT		2		1		2																1	1	3	3		2		1					1		1	1		3									1	1	1	1	1	1	11		3			3	1	1	2	2	1		1	4	1			1	2	1		2	1	6	1	2	3	2	2	2	3	2	1		1			1		1	13
TGCGGCAG		4																																																	3	2			4	4	1	4	5	3	2	5	1	2	8	2	6	13	8	12		1		2						1					1		1			1
AAAAGAAC		1		2	1							1										1		1	1		1	2	1	3		1	1	1			2		2	1	3	1	1	2	3	3	2	1		1	9	5	1	3	3	3	6	8	9	6	7	9	5	10	3	10	7	10	6	8			2				1				1		1	1							1			1
ACAATTCT		2								1		1	1				1			1	1				1							1	1	1	1						1	1	1	1	2				1	1		1	1	2	2							1						2			2	2	1	2		4	3	1	2	5	2	1		3	1	2	1	3	2	1		3		1
TACCGAGA		1	1				1			2					1										1					1	1		1								1	2				1		1	1																						1	2		2		2			1						1		2			1
CAATTCGT		1				1																								1	1				1			2		1											1	2	3	3	1	2	1	2	4	2	2	2	2	1	3	1	1	2	2	1		1					2													1
CGCCTACC		1			2				1							1				1	1	2	3					1	3	7	4	2	2	6	5	5	4	5	5	4	8	2	5	3	1	4	2	2	2	6										1	1		1	1		1		1		1			1	2								1
TCAATCGC		2		1		2	1		1													1	2	2	1				1	1		1	1	1		2			1			1			1	1		1			1	1	1	1	2	1		1			1	1		1	1		2	2		1	1		3	3	4	2	4			3	1	2	1		1	3	3	2		2	1	1	2
AAGCAACA		1											1															1													1																																																					1
CCCACACT		1					1																3											1																										1															1	2				2		1						1		1		1	1
TGAATCTT		1																			1			1												1		2														1			2		2		2	2		2	1	1	1					2			1						1		1	1				1							1
CGTCTGGC		1	3					2			1												2	3	4			1	1														1	1					1														1		1										1		1	2		1								2		1			1
GTTTAAGT		1	2	1			2	1									1					1		1	1	1			1	1		1			1	3		1	2	2	1		1	2	1	1				4	1	2	3	1	2	1	7	2				2		4	2			4		1	3	2		1		2	10	1		2		6	1	3	2		2	2			1			4
AGGCGTAG		1	1	2																		1			1	2	1				1		1					1							2			1	1	1		2	3					1	1	1		1		2	1	1		1		1					1		1	2				3	1	1		2	1	1	1			1
TGGTTATT		2				2				1	1	1	1	1	1	1	1		1	1				1			1	1	2		2	1				1	3	2		1		1	4	1	1	2	1		1	1	1			1		1		2			1	1		3	1		1	1					1		1	1	3	1				1	2		1		2	1	1		2		1
TGAAGGGC		1											1		1	1				1								1							1							1																																			1							1										1
ATCTGAAC		1				1													1			1			1			1					3		1		1		1		3	2		1	1			2		2	1	2	1			1	2	1		3		3		2	2	1	1	3		3					1		1									1			1		1	3
ATACGGGC		4					2				2	1			1			1	1					1		1				1	1		1	1	1	2	5			1	1				2				1	1	2	2	1	4	8	6	5	6	5	6	8	3	8	8	8	10	14	9	7	14				2		2				3				1	3	1	1				2	1
CTTGAGGG		2							1			1										2		3		1					1	1	2	1	1			1	1	1		2				1	1		3	1	4	2	1		3	2		3	1	2			1	1	2	1	2	2		1								1																2
CGCTAATT		1																	1	1				1	4	1		2					1	2					2	5				1				1																							1	1	1	1		1		1				7	1			1						1
GGTTGGCG		1				3			2		1	1								1										1																				1																				1		1	1			1	2	1		1			1							1			1
CAACAACC		1																							1								1	1				1				1		2							1																																					1
TACAGCCT		1	1	2			1																1	1		1			1				1									1							1		1	1	3	1	2	2	2		3	1	1	2			1	4	3	1	1		1	2	1	1	1			1		1	2		1		1	2	1				3	2	1	1
CCGCGGGT		1	1	1																			1	5	2				2								2	2										1	1			1	3										1					2			1		1		1			1	1
AACGCAGC		1																				2	1	1	2	1	2	2	1		3	1	3	1	4	1	1			1	2	2	2	1	2	2	7	3	6	3	1			1				1							1							1					2	1						1					1	1				1
CGGTTACG		1	2							1					1						1	1	1		1	1		4	2	1		3	1		1		2	4	1	1	1	1			2	2	1	1	1	2	1	2	1	2			1	2	1	2	1		2	2	3	4	1	3	1	1	1		2	2	2		2	5	1		1	1	2	3			1	5	3	4	4	2	4
AGATGCAT		1							1							1	1							3			1	1						1												1				1							1																					1								1								1
AACGATCA		1							1									1						1																													1						1											1						1	2			1				1		1			2
GGCGTCAG		1					3		2	1	1											1							1	1		1																													1	1								1					1		2
ACTATCAC		1						1			1											2		2		1		2		2	2	3			1		3	2		2	2	1				2	3	1	1		2	1	2	2			2			1	1		3			1		1			2		1	4	1	2	5	2		1			3	2	2	1	1	1	3	1	1	3	4	1
CCTCACAT		1	1	1									1		1						1		2	1																											1				1	3	3	1	1	2			1		1		1			1	2		1			2	3	2		2	2	4		5	4	2	2	2		2	1	1	2	1
CGCTCTAC		1	2				1	3	2	2			1		1				2		1			3			1						1		1		2					1			1	1	1	1				1			1						1										1		1		1		1			3						1				1					1
TCTTTAGA		1				1	1					2					1								2		1	1			1		1		1												1	1						1	1	1		1					1	1		1				1		1	1	1	1	1				1			1	1	1	1	2	1						2
TGTCACCT		2																						1							1										1			1													1										1			1							1									1						1
GATGAGTG		1	1				1				1											2	1	3	3				1		1	1	1			1					1	1		2				1	1	1							1					1									1		2	2		1		6	2					2			2	3	1	2	2	1	1	3
CGTAGGCT		2		2																		2	1	5									1	1		1							2								2	1	1	1			4	1	1				2	1	2	3		1		1				2		1	2	1				1		1	1				1	2	2	2	1
TGCTCGGG		1		1			1					1		1																																						1		2			2										1				1				1	1	1					1	1	1	1	1		1		1	5		1	1
TATGCCTT		1		1							1							1				2	1	1	4	1	2	1	1		1	1	2				1		2	1		1							1	1	1		1		1				2		1	1		1							2	3		1	1	1	2	2		1		1		1	1									1
TTGTCTTG		2	2												1				2			1	1		4					1	1			1		3				2	1			2	3				2		1	1			1			1		1	2	1		1	1		1			1					1	2			1	1	1			1	1					1
ACGAAAGG		1	5				1					1	1	6					1			31	10	23		19	2	33	41		10	1		32		6		10	41					33				1	8	1	11	1	8	18	5	24	6	5	15	5	11		4	7	9	56	2	52	9	43	42	193	76	126	24	8	154	64	9	12	11	21	74	1		17	27	4	10		1	7	19	115
GCGGTTCA		1		1			1													1			1			1														1							1					2							1				1		1										1		1							2	2
CGTGACGG		1		1	3		2		1	1	1			2			1	1				1	1	1		1	1		1	1				1	1		2			1	1						1	1	1																1	1	1				1	1															1
GTGGGTCT		1		3					1						1	1	1	2					1	1	1											1		1															2	3		2						1				2		1		1	2	1					2	2			1	1	3	2	1	1		2			1	1
CTTAAGAT		1	1	1	2			1	1						2				2			1	1								1			2	1		1			1					2		1			1	1	2		1	2	1					1	1	1				2	1	1		3	2	2	1	6	3	4				1	2			1			3		1	1
GCAAGAGA		1																				1	1	1	1		1	2		2	1	4	1	2		2	3	2	2			2	1	2	2					1				3							1				2			1	1			1					1	1																30
ATATCCTG		1	2					1										1		1			2	1	2	2	1	1	1	1					1	1		1	1	2	1			1	3	2	2				1		1	2	1		1			1	3	1			1											1	1											1	1
ACGTTCGT		1					1			2		2								1	1		1	1			1			2		1	1		2	1		2			1		2	2		1		2	2			1		1			2	1	2		1	2	2	2	2			1	2			1	1	2	1		3	1			1	1	1	1		2	2	1	1				1
GGTGCCAA		1																							1			1	1		1																					1		1					2		1									1								1						1										4
CTCCGAAT		1			1														1			33		5		16	18	4	11	8	6	26	12	6	14	12	12	27	16	2	2	3	5		14	6			9	6	3	7		7		1	6					7	5			1		1																								4		3
GTAGGAAA		1																														1								1																																8																2
ACCCCTTA		1																																														1															1										1				2	1								1							1
ATTGCACA		1											1														1						1					1													1	1	1	1		2	3	1	1	1			1																2		1										1
CGTTCATT		1	1				1			1		1		1			1		2		3				1										1						1							1	1	1			1		1		1					1	1						1		1						1			2		1		2					1		1
TTTACTGT		2	1	1	1												1	1		1		1			3									1		1				1		1			2						1	2	2	1		3	1	1	4			2		1	2	1	1		1		2					1	3		1		1				2						1	1
TAACGGTC		1	2		1		1															1	1					1						1																		1	2						1											1
TGGATCCC		1								1	1		1			1						1							1		1	2			1		1			1	1		1		1				1							1	1								1			2		1		2	1				1			1	1									1				1
AGGGTTAC		2	1		1	1	1	1		2						1	1			1				2	2				1		1						1	1		1						1						2	2	3	1	1		1		1	2		1		2	2			1	2			1		1	1													2			2		1
AGTCATCT		1																						1																												1							1		2		1						1	2			1	2			1	1											1					1
ACCTTGCA		1		14	3					2										1	1	7	68	108	20	5		4			3	1				2	1									1					17	25	18	100	9	15	26	27	55	17	13	18	16		5	1			5	1							2			1						1		2	4					28
TCTGGAGG		1	1	4			1		1								1						1		2	1		2		2	2		1	3		1		1			1	2				1			2			1		1		2						1						1		1		2		1		2	3			3	1			2	1			2	2	1	1	1
CTAAGGAA		1	1						1					2							1								1								1				1			1														1		1							1				1				2																	1	1
CCGAAGAC		2	1			1																1				1				1			1															2		1	1	4	1	2	1	1	1		3	3	1			1		2				2								1		1						1	1			1				1
GGAAGGGC		1			1		1				1				1	1	2							1				1				1	1	1	1	1	1			2							2			1	1	1		1	2	1	3	1		1		1	1	1	1	1			3	1	3		2		1							2									1			6
CTAGTTGC		1		1															1		1			1																																			1				1			1									2													2			1
ATATTCGG		1	2	1	2	1		3		1		1	3	2				1		1	1	8	5	5	4	10	2	3	9	5	13	10	9	12	18	16	7	9	3	3	18	10	6	7	7	13	17	9	5	6		2	1	2		2					1			1		3			1					2	4	1		1	1	2			2	1				1	1	1
AAGAGCCA		3	2																		1				2					2									1					1							2	3			1		2		1	2	1	1	1	3	1	1			3			1	1	1	2	2	8	1			4	3	1	2	1	2		2	1	1			3
CGACATGG		1			1											1	1	1	2																																																		1										1										1					1
TTTCTTCG		2	1						1		1	1					1	3	2	1		1		1	1			1			1	1						1							1					1				1					1	1		1		2					1		1	1	2		1		2		1		1	2		1	1	1	2	2	2	1		2	1
TTGATGAG		1	3		1		1	1	2	1		1		1			2	2	2			2		3	1	1			2	1	1	1	2	2		1	2	3		2	2	2	1	1				1	2		2				2	1	2	1	1						1											1							1		1
CGGTGGTA		2		1			1															5	40	62	107	4	4		29	8	12		33	12	8	7	5	23	10	33	6	5	30	4		16		21	4	10		5	1	2	1	2	1	3	4	2	3		1	4		1	4	1			6	13			10	1	10	12		11			19		9	2	15	3	4	4	7	3	1	3
CACGTAGC		3																					1	1									1			1				1									1				1	1						1												1		1				1																1
CATTAAGC		1								4																																																					1										1				1					1									3			9
TCATCACC		1	1	1				1				1	2						1						1					1																												1										1			2		1	1	2				1				1						1	1			1
CAATCCGT		1	1	1							1									2		3	2	3	1	3	1	2	1	6	1	7	1	1	2	3	5	2		2	1	5	2	4	3	4	1	5	5	4		3	2	4	1	2	6	5	1		1	2	1	4	2	3	3	4	1	3		1		3				2					1		1						1
TTCACTCT		1																							1																1					1																							1											1						1						1
TGATGATT		1	5		1					1							1					2		1	3			1		1			2	1		1	1				1								1				1	1	1				1	2	1			2	2	1	2		1	1			1	1	1	3	6	1		2	1	1	1	3	1		1			2		1
GAGCCTCC		1											1												1											1										2							1															1						1
CTGGGGAC		3	3		2			1				1		1		1							1	1	2					2				4	1									1					1		3	1	3	4	3				1		1	1	3	1	1				3		2					1		1		1									1		2	1
CGTTGCAT		2	2		1		1	1	1				1	1	1		3				1		1	2	2			1					1				1										1	1				4		1		1	1	1	3		1	1	1	3	1		1		1	1								1								1		1				1
CCCATTGT		1																1																																																																								1
CTGGCGCG		1	1		1		1	1																			1				1														1								1	1		1	1	1	1		1		1		2	2		1																										1
CTACGTGG		1								1					1									3		1	1						1						1	1						1		1	1		1	2		1	1		5	1	1	3	1	1	2		1	7	1	3			2	1		3			1		1		1	2							2	1		1		1
AACAGCAG		1																																																		1		1																1																1								1
ATCAGCTA		1																							1																																							1												1		2												1			1
TGAGGAAA		1																	2									2				1							1							1																	1					1																					2	1			1	15
GGCCTACT		2	5	1				1														1				1				2	1												1								10	4	1	1	3	2	7	4	3	5	5	5	7	8	4	5	1	3	1		1	1	1		1	2	1					1	1	1			1				1		1	1
GCGAACTA		1				1		1							1							2		1															1																																																		1		1
ACCCGCAT		1	1	3								2										2		1	1			1	1				1		1				1		2	1	1	1	1	1	2	1	3	1	1	2	1	2	1	2		3	1	1	1			1				3		1													1	1							1		2	84
TATGGGTT		1		3					1	1		1	1									2	4	2	2	3		1	2	1	5	2	1	3	3	1	2	2	3	2	3	3	5	1	3	3	1	3	5	4		3	1	9	2	2	2			1	3		1	7	2	1	1		1	1	1	4	1	5	3	2	3	2	1	2	1	1	12	5	6	9	1	5	6	3	5	6	6	36
TGTATACT		2			1	2	1		1	1	2				1																				1							1																1					1																							1					1	1
GTTGCAAA		1	2										1			1				1																					1	1	1									2		1		1								1			1										1
GTAGTCCC		1		2														1				1				2				1			1		1	1					1	1		1		1																												1																1
TAAGAAGA		1																				1			3						1								1			1			1	1	1			1		2	1					4		1			1	1	1				1			1		3		1	1	1		2			1	2									1
TCTGACCG		2	2																				1	2										3													1	1		1	5	5	9	5			2	5	3	2	2		3	2			2	2	2			2		2		6	3	1			1	3	1		1		2	1	1		1	1	1
ATTCGTAC		1			1																		1					1					1																			1																																			1						1
TGTTCGCA		1												1															1					1										1	5									4				1													19	26	30	31	32	23	168	24	16	20	12	32		5	8	7	15	6	2	22	1		23	18
CTACGAAA		1												1										1											1							1				1																						1			1	2	1									1		3		1
CATGCATG		2			1		1		1	2	2		2	3	1	1	1	7	3	2	2			1							1	2	1	2	2		2	1	1	1	2				3	1	1	1			1	1				1	1	1	1		2	1	2											1	1	1	2					1	1	1	1									1
TTGCATCG		1														1									1														1																							1			1				1																1
ATGGCTTC		1																				3	1	3	3	1			2	1		1	2		1	1		1	1				3	2	2	1		1	4												1	3				1				2	1	1		1	2	1	3	2		1		2		1	2						2	1
TGGCGAAG		1	2		3	2		1	2	2	1			1			1		4		1	3		1	1			4					1			2	2	2		6									1		2	2				1	3	1	1		1			1	1			2		2				2	1		2	1	2	2				3	1	1	1	1			1			30
TCCTACAG		1			1																																																																1					1			1						1		1	2	1				1		2
CGCTCCTT		1					1	1		1							1					1			1											1	1								1													1						1																										1
GCCTTTCA		1			1					1													1						1		1	1	1	1	1			1				1	1		1			1	1													1										1		1													1					1
CCCAAGCT		1																			1		1														1											1						2	1			1				1					1		1													1				1		1
GTTCATTT		1							1						1				1				1	1	1					1								1			1			1		1	1				1	1		2	1	1			1					1		1						2	1				1								2				1
ATTGAGGA		1	1	1	1		1						2										1	1	3			1		1	1					1							2					1					1		1					2	1		1	1	1		1						2		2	1	3	1		2	2	2	2	1	1		3	3	6		2	3	1	1
TTGATCAA		1																							1												1	1												1																		1
TTCTACTA		1							1						1						1								1														1				1													1												1		1	1												1
ATGCGACA		1												1											1			1										1														1	1			1		1																			1											1
CAGTGACT		2																					1																1													2	1	1			1			1		1		1					1														1							1
TGATTGCC		1			1	2			2	3		13						1		1			2	2		1			1	1		1		2			1	2	1		2		7	2		1			2	1				1	2				1						1			1			6	11	2		10	1	28		1	1		9			1			1				1		109
TAAAAAGG		1		1								1											1	4	1	1				1							1	2	1			1			3										2	1	1		1	1						1		2		1						1		1		2
GGGTGAAC		2					1					1				1				1				1	1	1							1		1																			1	2	1			4	3		1	2	3	3		2	1		1				1			4	1		1							1				1			1
CTGGCGAG		6	2	3		1	1			1		2	1	1				2	1		1			1	1										2		2	1	1	1		2				1			1	4	10	2	7	6	6	4	7	8	3	1	2	5	2	1	2	5	1	5		1	1	1	1	2			1	1	1	1	1	1				1	1				1	1	2
CAGCCCAT		1			1																																																				1						1																														1	1
ATGCTGCG		1					1											1						1									1			1																	1																			2	2	3											1
ACCCACTT		1	1	1					1	1						1						1		3	4	1		2	2		1	1	4			5		2	1	3	1			4	3	1			1	4	2	1	1		1	1		5	1	2	2		1	1	8	1	2				1	2		3	2		1	3		5			2	1	2	4	3			1	3
TAAGGATC		1		3	1		2		1					1			1				1			1		1					1																					1					1		1		1				1												1
TTGCCTGT		3		1		1	1	1						1		2	1				1		1	1	4								2			1	1	1				1	1							1	1	10	4	7	5	8	7	7	3	2	1	7	1	4	3	4	3	2	5	4	2	1	3	1		1	11	7	4	3		1		2	3	7	2	2	6	4	4	2	2	1
TGGCGGCT		1		2									1			2					1		1		1						1			1	1		1			1										2			1															2	1			1	1				2	1		1			1	1						1
GACATTAA		1		1	1		1	1			1						1						2	1		1		1			1					1	1	1				1		1				2	1								1	1	1							1			1	1	1	1			1		2	1			2			1			1			1
TCTACGCC		1															2			1			1												1																		1	1				1			1		1																														1
TCAGGAAT		1			1																	2		2	2		1		1	1		1		2	1	1		1	1	1	2			2					1		3	6		2	3	4	4	5	2	4		2	1		7	1	1		1	2			1	2			2					1	1				1				1		2	1
TCCCCCGA		3	2		1	1	1			1	1	2	1	1	1	1																																					1	1																						1																		1
AACCACCC		1		1	1													1	1		1			3	2	1		2					3	1		2			1			2			2	2		1				2	2		3	1	1	1	4	1	1		1	1		1		2	1	1			2		2	1	1			1		1	1					1	2			1
CGTGGTTT		2				1												1	1	1		1					1		1			1	1		1				1		2	2		1		1		1		1		1	3			1	1		2			1						2				1						1				1									1		1
TCCCGCAT		2	1			1					1													1	1																								1		1	1													1				1																					1
TCTTGCGG		1								2			1					1				4	1		3	11	10	11	9	4	8	23	17	14	16	14	25	9	9	8	8	9	12	7	9	11	15	22	13	13					1	1						1		1					1			1		1			4				1			3	2								1
TACTGTGC		2		1	1			2											1		2		1		1				1		2					1			1	1					1			1							2	1	2	1	1		2	1	1	1	1	3	1	1			1	6				1				1	1	2		1		1		1	4		1	1		1
CGCGCGAT		1		3		1		1	1		2	2					1	2		1			2				1		1						1		1					1							1			1	1					1										1			2		1	1	1	1										1	1				1
CGGGCGAC		1						2						1	1																											1																								1					1																1			1
ACTATAAC		2	2		2															1			2		13				2		1	1	2	2			1			2	1		1	1				2			1	1	4	1	3	1	3	1		1	1	3	2	3	2				3	3							1			1			1		2				1
ACACGGGA		1	3	1	1	1	2			3		2					1	1							1	1				1		1																	1	1	1	1			1	3			1	1	1		1	1	1			1				1	4		1	1	3	1		1	1	1		1	1			3	1	1
AAGATATG		1	1			1		1					2	2			2	1							1														1													2	2	1			1		1	1	1		1	1	1			2									1			1	1								1
CGTCGCTC		2	2																						1		1	1	1						1									1										5				1	3	1	3	2	3	1	2	1	1	1		3	4	6	1			1	3							1	1	1			2		3	1
TGGACACA		1			1		2					1						1						1																								1																								1	1			1	2			2			1			1	2	1	1	1	1
CCTACACG		1	2																			1	1	4	2		1	1						1	1	1	1			1	1		1				1	1				1			1							1						1				1		2		1	1				1	1				2	1		1		3	2
GCAATAAA		1																											1	1				1																				1			1											1	1	1							1																	1
AAGGGAAA		2	1																								1													1												2										1	1	1	2						1		1	2	1	1				1					1	1								1
CTACAATT		1			2		1					1						1							1				1				1				1										1					1	2	3		1				1		1											1	2				1		1		1	2						4		1	1		1
GCCCGATG		1						1																1																																																															1
GAACAAGC		1						1			1											3		2		4	3	1	1	3	1	3	2	3	2	3	2	3		2	2	3	4	3	1	3	1	3	1	3				4																		1	1		1		1		1			1			1							3	1
TGGTTCCA		1	1		1				1					1	1	1				2	4																				1												1										1	1						1	2	2				1	1				1				1						1		1
AGAGTTCA		2	2	1	1	2	1		2	4	2	1	2				3	3	2	1	2			1	1	1	1					1																1	1	4		1	1	1			1	1			1	2		1	1							1	1	1	3						1				1		2						2	1
GTGTCAAG		1								1		1																																										1																																	1
TTCATTAT		1					1		4				1	1			1	1					2	2	3			1				1	1	2	1	2		1						1					3	1	1	1					1						1	1	3	1	2	2		1	2	3	1	3	1	2	3	1		2	3	2	1	2		1			3				3
GACGAGGC		1				1	1				1	1					1						2	3	1			1				1		1				1		1		1									1			1			6	1		1		1				2				2		1	1	1	2	7	6	7	1	4	2	3	4	3	4	2	4	7	1	1	2	5		1
TCTACGTC		1																												1			1					1											1																									1									1		1						1
CGCGGAGA		2		1				7																	2				1	1				1				1	1	1				1				1			3		1		4		3	1	1	2	1		4	6	4		4	2	1	2	1		1		3														1					1
TGACACCT		1	2	1	3	1	1		4	3		6		3	1	2	2	1	1	1	1	2	2		1	1		2	1	2			2	3	1	2	3	1		1			2		2	2				3	1	2		2		4	1			2	1	1	2	1	5	2		3	1	5	2	1		2	2	1	8	1	2		1	1	1		2	2	3	1	5	5	4	2	5
CGTCTATT		1			1				1													2	1	4	4			2	2	2	1	5	2	3	1	3	2	1	1		1	4	2	1	1	6		3	4	3		1	1			1		1	1			1									4	3	2	1	3	1	4		1		1		2	3	1	2	1		5		2	1
ATACTGAA		1				1		2		2		2	1	2				1	1						3				1																										2				1				1	1	2											1								1								1
CGCAGCTG		1								1												2	3	2	1	2					1			2	1	1	1			1		1									2	1	3		1		4	4	3	1	2	1		3	4	3		2		3															1
TACTTAGT		1					1														1				1				1		2						1					1	1							2																						1	1							2
ACTTCGAG		2		1								1												3	2	3						1							1		1	1			1		1					1	2	2	1	2	1	2			2		3	2	1	1	2	2		3			3			2		2		2	2		1						1
GTGGCCCT		2									1				1							1				1					1	1		1		1												1		1						1	1						1	1					2			1																						1
CGAGGCAC		1	2	3						1									1			2	4	3	4		2	4	4	3	3	1	2	3	2	2	1	2	1	2	2	1	1	1	1	2	5	1		2	3	1	1	5		1	1		1			3	1	2	1	2	2	1	1			2	1				1	1						1							1			1
TTTTGTAT		1	1	1													1	1												1		1	1	2							2			1								1		1	3			2			1		1	3	2	1	1	6		2	1	4	2	2		1	4	1	2	2			4	4	1		1		1					2	1
TGGTGCTG		2	1	5	1								1			1					1	2			1		2					1		2	1	2	2					1		1				2			3	2	3	3	5		6	1	4	2		3	5	4	3	3	4			1		2	1		1	1	2	1	2	4	1	1	7	1		1	2	2	4	1	1	3
TTCTATAG		2					1								1	1	1							1	2	1			1	3	1		3			1		4						2		2			1			2																				1			2			2											1
GGGAAAAC		2						1											1										2							1						1						1			2		1	4		3			3	1			1	1	1			1	1	1	2			1					1			1	1				1	1						2
AGCCAGCT		1																																																	1		1		1			1	1									1
CGTCACGT		2	1																																					1																																																				1
TTTGAAAC		1												2									1	2	1	1					1		1																		3	1	2		1		2	4	3		1	1	1	3	3	4	2		2			1					3	1									1
CGCTTATA		1				1		1											1					2			1																							1		1																																									1	3	1
GCGAGTCG		2	1								1			1					1			1		1					1							1		2		1								1								1							1			2		1			2	5	1	2	1	5	5	3	1	1		2	4	2	1	2	1			1	1	1	1
GCGTGCCG		2					1		1	1		1		1			1					2	2	2	1	1		2	2	4		1	1	3	3	1	1	1	1		1					1	1		2					2																						1	1																	1
ACACCTGC		1					1															1										1			1		2										1			1			1		1		1							1						1
TGAAAGGC		1																																				1			1		1	1																																	1			1									1
CCGAGTCT		1																																														1		1						1													1																1	1
GCCAGCAA		2	1	2						1					1			2	2			2	2	3	1	2	1		1	2	3	1	1	1		1		2	1	1	2	3	3	1		3	1	1	3											1						2							2	2	1		2		1	3		1				1	4	2	1	2	1	1
GCGACTGT		1												1				6				1		1	1	3	1	2	8	3	1	1	2	2	2	3		10	1			1	1	2	2		1		2	1						1			1												1	2		15		1		4		2		2	1					1						3
TGAGTTGT		1	2									2							1				1	1	1	1					3	1		1		1	1	1			2	1	1	3	1			2	1	1	1	1					3			1	1		1	1	1	1	3	1	1		1					1	3		2	1	2	4	3	4			2	2			1			1
TGAAGGAT		1									4												1	1	3											1			1						1		1				1		2	1	1	1	2		1	3		1	1	1	4	2		1	1	1	1		1	1				1					1				1						1
ATCTAACC		2	1	1												1			1			4	5	2	1	3	4	2	2	3	5	4	5	1	3	4	7		3	1	3	4	3		2	2	2	2	5	3	5	5	2	1	6	5	6	3	2	3	1	2	1	7	2	2	6	2		2						1		1	1	1				1										3
AATGCCAC		1	1	1								1		2																				1																		1		1								2					1	1																		1						1
CCTGTATT		1					4	1			1					1	1				2			1	2			1		1				2	3	1				1		1	1				2	1		1						1	1		1								1								1					1				1					1					3
GGGGCCAC		1			1																			3	1				1	1					1		1			2	1						2			3		1				1						1				3					1						1			1		1	1
AGCTTTGT		1	2					1					1				2		1									2				1	1	1				1	1					1			1		1			2	1	3	2	1	1	2		4	3	1		1	1	1	1		1	1		4	3	2	1		3	1			1			1			1		1		2	3
AGTTAAGA		1																1						1																											1																							1			2								1				1
CATTTAGA		1					1				1				1		1						1		2		3				1	1	1	1		2		1					1				1		1		1									1					1					1		1						1			1			1	1			1	1			1	1	1
TCACTTGA		1	1	1		2	1	1															1								1												1		1								1	1				1	1	2		1	1								1	2	1	1						1		1								1				1
ATTAGACA		1															1				1			2																												1		1					1			1	2			1	1						1				1									1							1
TCGATTTC		1			1			1							1								1	1	1	1		3	1						1			1							1	1						1	1	1	1	1																	1				1	1	1	1			1		1			1			1	1		1
AGGCGTGA		1					1		2			1			1	1		1									1		1		1	1		1	1	1	1			1	1	1		2			1	1	1						1						1	1				1					1			1		2		1		2	1			4		1	1	1	1		3	2	1	1
CCTCATCC		1				1																																														1																1			1												1			1					1
GCCTGAAA		2				1							2	1									1	2					1			2		1						4		1		2			1		1				1	1					1		1			1	2	1						2			1	2	2									1	1			2
GCGGTCTA		1					2															2	3	8	3	6	2	5	12	9	9	2	5	9	11	12	2	10	8	7	4	3	7	10	8	4	6	2	4	6			2			1	1		2	2		2	2	1	3	1	2	3		1	2	2		4	1	4	3			2	1	2	1	2	2	2	1	3	1	1	1			1
CAAGACGG		1							1	1		1											1						1			1																																													1								1									3
TCAGACGC		1												1									1	3	5		1	4	1	2	6	2	1	1		1	1	5	1			2	2	9	6		3	2	8	4																					1	2			1	1	1	2	1	1	2		1	1			1		1		1		1
CTCTTGAG		2		1										1					1			1		1				1									1					1		2				1		1	3		1		1								1	1						1		3	1	1			3	1	1	1		1		2						1	2		1	1
GGCGGCCA		1	1					2	1	1							1						1	2	1				1										2							1														1				1				1		1		2					4					1							1
GGTCGATG		1		1	1				1							1								1	3	4								1	2					2			1	1		1	1	1	3		1	6	4	3	3	7	6	8	4	4	5	3	4	5	9	8	11	7	5	6		3		5		1	5	1	1		2		1		1	2	1	1	3	1
GCGGGTCA		1						1														1	1	1					1	1		3	1							1			2								1	2	1			1			1	1										1	1	1			1			1						1	1	1	1
CACACAAC		3	2	4	2	2	6	1	3	4		3	2	3	2	1	5	6	4	3	4		1			1	2			1							1													2	2	3	1	1		6	1	1	4	1		2	1	6	2	1	7		3	6			1			1									1
ACTTGTCC		1								1	1				2		1				1		1		1							1																					1																			2					1										1
AATAAATT		1		5	2		1	1			1		4		4	4	2		2	5	1		1		3				1	2		2	1			3		1										1					2											1		1						1	1			1	2	1		3	2	2		3	1	1	1	1	3				3	32
CTCATGCG		2																						1																										1																							1				1
GAAACTTT		3			1	1	1	1		1													1	1	1		1		1		1		1	2	1	2		1		1		1						1	2	1		2	1	3			1	1		1	2	1			1	3	1			1	1					1		1	1							1								8
TGAGGCAT		1												1		1																																				1							1	2	1	2	1	1				2	1	1			1				1												1
ACTTTGCG		2	9														1	1			1		3		3	1		1	3	1	2		1	1	1		2	1		1	1				1		1		2	2	1	2	2	3			1	1	1	2	1		1			1	1			1		1			1		1												1	1		1		1
CATCTGTT		1		1				1	1	1					1		2						1					1		1				1												1			1		1				1		1				2		1	1	3	2	2			2	1	2	1	2	4		1	1	1		1	1	1		1			1		2		2		2
TAGCAAAT		1			1			1		2			1				1	1			1	1	1	2	1					1	1		1		1				1	1			1					1			1		2	1		1					1		1		2	1						2		1				2	2	1		2	3	1	3	2	1			4	1		1	1
ACTTGGTA		1	1																			1	1					1	2	1	2					1				1	1	1		1		1						1		1																1							1					1										1
CTAGAGGC		1		1																										1			1						1						1						1	2			1	1				1	1	1	1			4	2	2	2	5	1		1		1	1	1						1	1			1	1	1	1	2		1
CGACGTTC		1	1	1																			3	3							1				1			3									2	1					1									1											2				1	1							1
CCCGTCTT		2	20	23			1				5			7								1												10													3	1			20	77	71	26	15	21	21	12	8	15	24	28	9	15	14	15	17	11	15	7	7				2	2	2	7		6		5			4		3	6					2	20
GCTTAAAG		1		1			1		1			1											1	1			2		1	1		1	1	5	2				2		1				1					2	3	2	3	3		5		3		2	1	2		1	1	2		1	1	6						1		1			1	1					1						2	1
CTAGTTGT		1	1	1																		1			2										2	1												1		1												1		1																		1	1									1		24
CTATAGAC		1				1									1												2																							1	1										1	2		1	3	1	1		1	5				1				1																		1
GTGGATCG		1		3				1	1								1					1		2	3		1					1					1					2				1	1	1		1		5	1	1	2	1	2		3	3	1			2	2	2	1		1	1		2	3			1	2	1	1	1		1	1	1	3			2	1	1	1		1
GGAGGTTA		1																				1																					1				1											2			1		1	1							28	3	11		17		6	26	14	1	1	1	46	23	3				1		1		1	14
AACTCAGA		1	2																			2	1	2					2				1	5		2	1				4			1	1			2			4	1	5	1		1	5	2	3	1		4	2	8		5	2			3		4		1		1	1	1			1	1		5			2
GGTATTAT		2		1	2	1	1		1	1		1								1				1		2	1	2	3	2	2		1	2	2	1	1	1	1	1		3		2		3	2		4	1			1	1			1			1						2	1							1	1			2	1		1	2	1			1	1	1		1	1	1
GCCGCGTT		1	1			1					1				2	2													1											1		1				1		1			1										1			1							1				1	1	1		1	2		1		2					1
TCATTCAT		1					1	1																2	2		2		1		1	1	2		2	2		2	1			3		4	1	4	2	2	1	3	1				1				1		1	1	1								1	1				1	4	2		2							1		1		1	2	1	4
TACGTTGA		1				1					1																																							1					1		1							1		1	1	1		1							1				1				1	1						1	1	1
CCGAAGCC		1				1										1				1											1		1																							1																																						1
CGTTATCC		1	6			1				3															1	1				1		1	1							1											1															1				1	1	2	1										1		1									1
GTGTCATT		1	1		1	1			1	2		1	2	1			1	1	1	1	1		1	1									1															1					1																	1										1						1	1	1				1		1
TCGTGGGA		1																																																						1	1		1							3				1													1									2		3
AAGGGGCG		1														1	1								2	1			1	2	1				2		1		1		1				1	1	1	1		1	3		1					1		2							1						1																					10		1
GGGATGGA		1			1			1	1		1			1											1	1										1	2				1		1								4		1		1				1					1						1		1			2	1						1											1	16
GGTGTTTA		1		1					3		1	1					1			1		1	1	1	1			1	1		1	3	1	2	2		2		1		1	1	1	1	1	1	2	2	4	1		6	3	1	2	1	1	2	1	2		2		1				3	1	2			2	4		1		1	1		1		2		1	1			1	1	2
CTTCGGAA		1					1												1									2			2					1	1			2							1							1	1	1	2	1	1	1	2	2	3	1	1	5	3	3	3	1			4	1			1	1			1	1		1					1	2	1		1
TGGTTACG		2								1										1						1	1												1						1		1		1					1		1							1					1						1	1	2	4		1		3	1	1		1		2		1			1		3
AATAGCAC		1	1		1	1	1	1	1	1		1			3				2		1																															1																		1				3			1				1		1	2	3					1			1
CATGGGGA		2				1	2									1								1						2										1							1				2				1	1	4	2		2	1		2	2		1	1	5		4							2	1		1					1	2	2			2	1	2	1
TCCCTCAA		1					1												1																													1													1																		1													1
TACAAACC		1	1											1					1		1	1						1													1			1										1					1	1					1									1	1	1	2			1	1	1		3							1	1		2
CATGATAG		3													1						1												7																						1		1	1				1		1													1	1																21
AGGGTGTC		1				1	1																					1								1											1	1			1						1					1		2	1	1		2	1	1	3	4	3	1		2	3	1	1		1			4		2						1
CTCAACGG		3																																																							1		1							1		1					1			3				1				1						1			1	1
TGGCACGA		2	1										1								1	1			1												1														1	1	3	1						4				1		1		1																				1
GACAGATC		1			1				1			2					1						1		1										1																					1	1	1					1		2	1	2	3	1	1							2														1
GGCTATCG		2		1					1														1	1				1	2			2												1				1	1		1				1													1			1							1										1	1					3
TTCCGGTT		3								1		1					1	2		1				3	1			1	1	1		1		1	1		2		1								1			1	1	1	2	1			1	1						1	1							1	1	2						1			1					2		2	1			1
TCTCTGGA		1							1									1												1					1			1														3	1		1										2											1
AAAAGCGT		1			1	1	1		3	1	2					2	3	1		2		2	1	1	7	1		2	2		1	2	1	1	2	1	1	2		1	4	1		1		1		1	2		1	4	1	1	1	1	1			1		1		1		1							1	2	1		2	1	1			1					1				1		1
AAGGGGCT		1	1	2	1							1	7		2			1								1	1	1				1	1			1								1	2				2					1						1													1					1			1				1		1							1
CATGCGAC		1																		1			1		1															1	1	1					1																								1													1	1					1
AAGTGAGT		2	1	2					1		1			6									1				1																							1	2	1		1	1		1	3			3	8	1	2	1	5	1	2		1			1	1		2		2		2		1								1
GTGAAAAA		1		1									1		2			1						1													1									1		1							1			1																1							1			1										1
CGGGATTC		1	1	1	1		2		2		1	1		2			1	1				2	3	3	4	1		1	1	3	1	4	2	3	2	2	1	3	1	2	3	1	6	2		1		2	1	3	2	2				1		1		1	1		1	2	2	1	1	1	1	2	1	3	1		2	3	6				1	1		1	2				2		3	1	1	2
CTAGGCGT		1	1				1			1																	1									1				1	2																		1														1															1	1
ATTGGAAT		1				2		1				1	1	5											1		1		1	1		1	1			1			1			1							1						1		1			1	1		1		1			1	2	2			1				1					2										1
CGATAGTG		1															1							1			2	1		1									1				1							1			1	1											1								1	1			1			2	1	1		1										2
TTGTTTGA		1			1	1	2	1		1						1	1				1	2	2	3	2	1			3	3	2	2			2	2	3	1	2	1	3		1	6	2	1			1	1	1	2	3		4	4	3		6	1	3	2	2	3	1	8	1	2	1	3			1	1		1	1			1	1				2	2			2		1		1
GGCGCGGA		1						1				1	1				1						1	1	2			2				1					1						1									1	2	3	1		2	1	4	2	1	1	2			2			2	2		2	2	3			3	1					3	2	1	1		1	1		1	2	2
TAACTTCC		1		1			1			1															1			1		1						1		2		3					2												2	2					2			1						1	1	2	1		2					2	1	3		2	1	1		1	1		2
AATACTTC		1	1	1						1				1											1			1							1	1	1	1			1		1		2			1																									1								1			1					1				1	1
CTTATCAT		1		1						1										1															1		1			2									2			1									1								1		1																							2
AAGACGGG		1								1		1																		1																															1								1		1						1						1		1
TCACGGTC		1								1																					1		1	1				1											1			1
GTGTTGCT		1	1							1	1	1			1	1								3			1			1				2	1	2	1	1					2			1					1	1	1	2		6	4	2	2	4	3	2	2		2	1	3	2	2		4	4	11	4	6	3	20	1	5	5	2		1	2		1	2	1	3	3	1	2	1	2
CTTACAAA		1								1														1																										1		1								2			1				1
GACGCTTT		1							1						1	1									1		1																									1		3			1				2	1											1										1						1		1
CAAGGGAT		1														1																	1	1						1							1																									1	1		1	2	3			1	1	1		2		1				1				3
GCGATTGT		1		2		1						1					1	1		1	2				1												1							1		1							1						1															2			1
ATCCATGG		1																					1						1		2		1				1				1												1	1											1												2	1								1						2
ACTTGACA		1	1		1									1		1																																						1				1													1				1			2		1		1			1			3			2	1	1
GGGATAGA		1		1																											1														1				1			1		1			1					1																1												1
ACTCTTTC		1	1										1	1							1		1		1				1	4	2	1	1	1	3		2		2	1			1		2	2	2	3	2	1	1							1				1						1					2		2		1			1											1		1	3
GTGTCGAA		2		1			1																	1		2		4	3	3			1			1			1	2	1			1						2	1	2	3	1	1	1	1	1			1	1		1	1	4	3	1			4	2		1		1	7	1	1	2						1
GTCAAAAC		1			1																						1							1																								1												1
CGTCCACC		1				1				1	1							3						1	2	2			1	2	2			4		1	1	1		2		2	2	2		1		1	1								1							1										1		1	1		1	1							2			1		4
CCAGACAC		3																					1	1		2		1	4	4	4	2	3	3		1	1	4		2	1	2	4	6	2		5	1		1		2		1
ATCCCCGT		1	1	1			1				1	1	1				1					1		2	2	1		2			1	1							1												1				3		1		2			2			1			1								1				2	1				1				1
AAGCACGT		1							1	1	1			1			1	1																								1														2								1		1		1	2	4												1							1
GACATTTC		1	9	15	1																	1			2														1	2					1			1	1	1	30	134	62	54	16	45	10	18	4	11	32		12	7	23	29	9	10	3	15	10	16		1	9	6	22	8		4		7	4		3	6	13	1	5	23		2	1	1
GTTGTAAC		1	1				1																											2					1									1			1	1										1						1								1	1	1				4		2	1		1		1		1	1		1
ATATTTAG		1							1					1			1												2					1					1															1					2	1		2		1		1			1	1	1									1									1
ATGGTGCA		1										1								1			1																																																						1			1						1								3
GTTATCTC		2	1	1					1		1					1		2	2			3		5	2	5	1	1	4	1	3	3	3		2	2		3	1	4	3	1		2	2	2	1					1	2					1	1						1						1	1	2	1	3	1	2	1	1	1			2				1	1	1	2	1		1
TCAGCCAA		1	2																						1									1																	2						1			1	1								1							2											1		1		1		1
TCCTAGTA		1						1		1																									1																												1		1				1									1			1								2		1		1
GCAAAGCC		1																	2					1	2		1		2								1											2		1											1			1							1	1	1				3	1	1	1			1	1				1				1		1
CAGTCCCT		1		1																																												1															1							1														1	1				1
CTACGATT		1	1		1						1																						1		1		1	1	2	1		1								1	1				1		3	1	1		1		1		1	2	1			1		4	1	3	2	2	1		1		1	2	1			2
TCGGTTAT		1	1		1		2		2	2		3	1	2	2		4	1	2				1	3	1		1		1	1			1	3	2			1		2	1		1	1	2	1	1	1	2	1		1	1	2	2	1	5	3	1	4	2	3	3	3	4	2	2	1			2	2	1	1	1		3	2			1	1	3	2	2		5	1	1	1	1	1	3	1
AACGGATC		1																						1								1	1			1																							1
CTCAGGGT		1		2	1									2							1			19									1		1				1												2			3	1	4	1	1				1		1	1	2	1		1	1		1	1	1		1	2				1		1							1	1		1	17
CGGCAAAG		2							1						2	1					1			1																																	1		1										1						1			2				1	2	2	1					1	1
ACAGAGAT		3	10	1			1		2		2		2				1							2				2				1			2				2	1		1	3	2		1				1	1	2	3	5	2	4	5	6	4	2	5	3	2	1	12	6	9	9	3	6	1	2	1				1			1		2	1		1		1				1	1		1
TCCGAGTT		1	1							1						1							1					1	1																			1	1			1	1		2		1	2	1	1	1	2	2	3	6	3	4	2	3	7											1					1			1					2
GCTATCAG		1			1																				1	1	2	1		3	4	1	3		1	5	2	3		2	2	2	1	3	2	2	4	4	4	3	1	3	3	3	6	4	1	9	1	1	1		2	2	2	1	1			1	3	3	2	3	3	6	3	4	1	2		4	2	4	3	1	3	3	1		4	3	3	8
TGGCCGGG		1		6				1																								2				2	1	1	2		2	1			1	1	1			1	7	9		9	4	4	6		2	21	4	1			22	4	23	4	60								3	1	1	1							2	1	1					3
TCGCTAAC		1							1		1											2	1	1			1	1		1	2	1		2	2	1			1	3	1	1				1					1	3	1	2		1					1									1	4			3	2	2	8	5	3	5	7	3	4	7	2	9	3	7	9	7	6	1	4
CTTCTAGT		2	2	2	1	1								1								2	2	2	2	1		2					1				1	2	3		3		1	2	1		2	1	1			1					1	1		1		1		2	2				1			4			1	1		2									1					2		1
GCCTAAAC		1	1	3	2				2	5	1	1	2	3	1		1	2	2	2	5	1		2	1					1	1				1	1			1		1	1	1		3	2	1	2		1	3		2		1		1	1							1	1			2	1		1	2	2	1	1	5		1	1		1					1	3	1				4	2
TCACTTAT		1																																			1																	1				1				1																1			1	1			1			1
ACGCATAA		1											1																																														1		1																1
GACGGATG		1			1		1	1		2	3		1	1	1		1			4	1	1			1			1	1		1	1	1	1			1						1			1	1	1		1			1		1	1								1	1		2	2	2			1	2	1	1	1	1					1	1			2
AGGTCTTC		2				1						1										2			2	1	2			2	2		1			1	1		1							1	1			1			2	1	3	1	10	6	4	4	1	6	2	3	4	2	2	1		1			1											1		2
GAGCAGCC		1																1						3				2		4	1				1	2	1	2		3	1	2		3	4	1	3	1	1	1			1															1
CCGCTGAA		3	1	1			1		1				3	1	1			1		1																															1		2		2	1		3	1	3	2		3	5	3	5	4	1	4	4																		1
CACAGCTT		1																																			1	1			1											1																																		1								1
TCTATTAG		1									1	1			1				1			1	1	1			1	1		1									1												1		1	1			1	1			2			1	1				1		1	1		1	1		1	1			2			1		1		1		4	1	1	1
ATTGCCGG		1	2	1	3						1	1		1	2	2			2		1	2	2	5	17	2	2	3	4		10	10	4	2	6	8	3	2	5	2	8	6	5	3	6	17	9	6	5	4		1	1		1		4		1					2		1					1	2	1	4			5	2		1	1	1	1	1	4	2		1				2	1
CGCAGCGA		1	3					4						1								9	20	128	27											1							5								1				1	1				1		1	1	1	1		2	4			2	7	5																					30
CCAGAGTA		1	52	27				1	1	1		1										39	14	9		10	4	33	10	29	13	32	22	108	31	19	12	8	65	19	14	16	6	13	6	6	2	10	24	1	68	151	114	170	65	125	70	75	111	35	87	83	83	76	25	60	17	18	7	14	12	7	35		9	10		39	6	3	13		16	4	3	21		2	13			3		4
GTGTATTA		1			1									2			1				1	2	1		1		1	1	2	3	1	1	3			1		1	1		1		1		1				1			1		2		1			1						1						1	1		1	2	1	2							1		1		2	2				3
TTCCCTGT		1								1		1																	1													1							1				1	1	1			1		1	2		2			1								1	2	1		1	1										1			2
AGTCCCAA		3																							1	1		1	1						2						1	2			1								1	1	1	1	1		1		1	1							1				1									2					1	1				1		7
CGACCTAG		1						1		1													1	1	3					1					1																			1	1				2	1					1	1		2						4		2	3					2			1			3		1		1
CATATGCG		1	1			1								1								1																																					1																							1												6
GGGTTCCT		1								1						1	1	2								1										1					1	1	3								1		1	2		1	1							1	2						1	1		1	1	4	1	1									1	1			1
GGCCTCTT		1																							1			2			1					1									1	1							1	1			1			1				1		1									1								1
GAATTGCG		1																				1		1	1	1							1	1					1																1												2										3					1							1			1
CACTATCA		1			1																		1											1	1																			1				1			1	1									1				2	2	3	2		1				1		1	1	1		2	1	2		4
ATGTTTCG		2	13	1	2	2	1	1		2		1		1	1				1					2				2	2		2								6		1									1				1		1	4				1	1				1			3	1	11	26	70	20	12	22	5	8	6	19	37		15		13	25	5	2	13		1	5	2	61
CCTACCGT		1			1							1		1							1			1	1	1				2	1	1	2		2	1				1	1								1																						1	1					2	1	1	1	1	2		1			1	1	1		2	2
ATACTTCC		1								1									1				1																													1	1			1						1	2	1			1					1	2	1			1			1		1			1	1								1
GGGCGTGG		2	1	3		2	3	1				1			1		2					2	2		5	2		3		2		1	1	1				1		1	1	3	1	1		1	4	1	1	1	2	4	4	1	2		1		1	1	1			3	1	2	2	1	3	1			3	1		1	7	1		1						1	1	2				1
GGTGAGTC		1											1				1		1			2	1		2	2	1		1	1	2	1	2	1	1	1	1	1		1		2	2	1		1		1	2	4		1			2			2						2			1				1	1		2			1		1		1					1					1	1	1	1
ATCCGAAG		1							1												1		2		1			2	2	1	1	2		1	1	1	1		1				1				1		1			1	1	2	1		2	2	2		2			3	4	3	3				1				1	1	4	2			1	1	1	1		1	1	2	1	1	2
GTCGCGGG		1							1				1																												1	1		1												1							2						1				3
TAAGTTAG		1		1												1					1																																		1	1				1		2						1				1													1
GAGTCGCA		2		2			1					1	1		1	2	1	1		2		1	1	1					1	1				2	1		1			1		2		2	1						1							1				1		1	1					3	2			3	1	1		1											1
AATACAAG		1	9															7				6			29				2		2	1	2		1	6	2		1	1		1	1	1	2			1	2	2	1	3				1			2	1	1		1		1	2					6	12	10	78	15	25	1	7	31	7	4	49	17		7	9	2	13		6	18	1	6	23
CTCTGGGG		2	1	2	2	2	1	2	2	1	1	1	1	1			3	1		1		3	3	5	2	3		5	4	4		1	6	3	8			6	2	2		2	3	1	2	2	3	4	1	3	10	1	10	10	11	13	14	8	13	7	9	7	5	7	5	17	2	11	4	6	2		1	2			6	1		2	1	2	2	1	2	2	1	2		2	2			1
TGTGTTCG		1		2		1									1		4					1						1			2				1			1							1	1		1							1				1										1	1				1	1	1	1				1					1		1
TCACCAGA		1								1													1	1		2											1												1				1			1			1
CGTTAGAT		1		1					1	1		3	1		1							2	2	4	2		3	1	2		3	2			2	2	1	4	1	1	1			1	3	2		2	2	1				1		3		1	2	3	1	2				1		2		2	2	1	4		1	2	5		1		3			2		2	1	1				2
GTAACGTG		1																				1						1					1						2														1	1				1						1						1	16			134	17									1		1		1			2
TCTCAGAA		1	1														1							1								1	1								1						1						1	1	1		2						1	1			1	1		3		2					1	2				1					1
TAGACTCA		1			1			1																	1	1						1																					1		1						1							1	1			1	1				2						1
TCCACCAT		3									1		2			1	1			1	1									1	1			1					1					1												1																1		2
ATCGGTAA		1	1							1			1		1							1	1						1	1		2		1		1	1		2				1	1	1			1		1	1	2			1	1			1			1	1	2	1	1			3	2							3							2
GATTTGAG		2															1					2	1		1	2	1			1	1			1	1				1					1			1	1	1		3	1		1	1		1				3	2		1	1	1	2		1	2		1		3	1					1						1								1
TCTTTTTT		1	1			3	2	2		1	1		1		1		1		1	1		7	51	39	44	1	3	2	2		3		4				2		1	3			2		2			1		1	1		1	2	1		1	1	2	1	3	1	3	3	3	3			1		5	17	3	2	4	4	4		1		3	2	2	2	7	9	2	1	1		2			3
GCCGTATC		1					1		1	1		1					1	1				1	2	1			1	1		1	1	1		1		1		1		6	1	1		1		1		1	1	3	1	2		1	2	1	2	6	2		1	1		1	4	5	1	2	1			5	1	2			2	3				2	1	2	1									1
TCTGGTCT		1			1					1	1						1	1									1		1					1		1				1			1	1										1	1						2		1		1	2				1		2		1	1	4	1	1		4		1		1	2		1		1					1
ATGCAAAG		1																																																																																												1
CCGGATTC		1																					1				1					1			1		1	1	1		1	1		1	1							1													1						1		1				1
GGTTAAAC		1	1	1														1		1					2			1		1						1			1	1					1					2									2						1	1						18	12				5		1					1	1	1								1
GCTTTCGA		1	2	2					1			2					1	1			2			1	1					1		1				1										1						1			1			1			1	1	1			1	1							1			1				1										3			2	1
TTAAACAA		1					1		1																											1				1						1		1			1	1			1			1	2	2		1			4	4	5	4	2	8					2		2	1					1						1
GTTATCGA		1	1	1	1				2			1	1	1			1																				1																																	1		1	1			2	1			1											2
GCTGCTTT		1		2										1		2						1	1		2	2	1			1			2			1				2					1	1									2			1					1								1																		1	1
GGATAGTG		4	3	8		2		1		1								9	1								1			1	1	1		3				1	2				1		1	1		1		1	14	20		20	7	22	30	16	19	19	16	16	21	26	18	13	14	10	12	4	11	8	8	22	11	3	39	15	2	1	7	42	10		1	10	17	4	1	16	9		20	18
AGGGGAAG		1			1		1		1			1			1					2			3	1																														1		1		2		1				1	2	1	1			1	1	2	2	1	1	1	4	1		1	2	4	3	1	2	2	1	2	2	3	2	5	1	1
TTTGTGTT		2	6		1		2		1	5	4	1	5				1					2		2	2	2				1	2	2	11	2		1	1		1	1	2	2	1				2		3	1	3		1	2		1	4	4	2	3		1	1	1	3			1	1	1	1	2			1	2	7				1	1		2		4	4	3	1	3	1	7	1	97
TTTTCAGG		1	3					2	9	1	1		1	11				4	1		5	1		1			2					1					3	1	1			1						1					2			1	1									1	3	2		1			1	2		1	2	1		1	1				1		1	1			2	1		81
CGTTTAAC		1																												1																							1																				1		1													1						7
AAGCCGAC		1																								1			1		2			1	1	1	2							1	1																1								1		19	32			17	5	9	7	1	1	8		30	2	17	18		5	16		4	10		2
AACCCTAT		1	2	2																								1		2	4	1			1	2	3	1		1	2	3	2	2	1		1	3	1	4							1	1						1			1				1	1		1	1	1	3	1		5			2		2			2	4	1	1	1		1
CTCAAACC		1	1		1									1											1																															1																	2	1	1		1			1										1		2
AAGTTTGT		2			1		1		1		1						1			1			1				1												1												2	1			1		1		1	1					1	1			3	2						1	1					1				1				2
CCTTGATT		1		1				2					1		1										2				3	1	1							1								1					1																				3		3	1			1	1		1						1								1
ATTTTTAC		1	1	1	1					1															2																	1						1					1															1		1				1			1		1				1						2	1
GGCTGTGT		2	4	1		1	2	1	2	3					2							3	1	2	2	1	4	1		1	6	3	2	2	3	4	4	1	2		2	6	2	2	6	1	1	1	2	3	2		2	5	1		1			1		1	1		2		2			1	6	12	2	2	3	2	4	1	9	6	1	5	6	1	1	2	3	4	2	2	1	2		25
GATCCGGT		1			3																				2				1									1	1		1					1			2			2			3	1	1		1	2		1	3		3	1	2	4	2	2		1			1	1	4	3		2			2	2	1	1		2		1	2	1	1	28
GATGCTGA		1																														1	1				3									1					1		1								1								2								1						1						1
GAGAATCA		1																	1					2	1				2			2	2	2					1				3	1				1		1	1		3	1					1					1	1	1			1		3	2	2		2	2	3			2	1	2		2				1		1			3
TGCCTTGA		2		1					1	2						1								1					1											9				1						1	2	9	1		1	6	1			3	1				1	4	2			3	1	14	65	1	1	4	1		3	1	4			18	1				1	1	1			16
GGGGGAGG		1	1		1			10				2	3				1						2	1				1		1									1	1				1						1			1		1	1	1	1	1		1	2				1					2		2	3	5	3	3	1		3			3	2	1		1	2	4		4	1	2	2
TCAGCGGT		1	1				1										1			1			1	2	1	1		2					2	2		1	1														1		1					4	1				1			1	1			1		3		2		2	9	1		2	3	1	2	1				1	4	1	1	3	2	13
ACACTTGA		1										1	2		1					1		1	1	2				1	1			1	1		1	1	1			1			5				2	1	2		1	1	1	1	2	2				1	1	1	1	1	1		1	1					3			1	1	1					1		1							1	1	2
CGTCTTTT		1		1		1	2	2	1	2	1	3	1				3	1	1		1	1			1								2	1			1					2						1		1		1	1						1						2			2			1	1	1				3	1									1				1		1	2
TCGAAACA		1	1	1					1			1										3	2	3	1	4	1	3		3	5	3			3	2	2	4		4	2	2	2		5			2		3																							1	1		2								1			1			2		1		2
CCCCCTCA		2				1						2			1				1		1																																								1													1		1															1
GATATGGA		1	2					1						1			1						1	1	1	1			1	2	1			1				1				1	1		1	1				1	1	1	3		2	1	3		2			1			1	1			1		1	2		1	1	1	3	2	1			1	2	3	1	1		1				1
AGCCGATA		1																								1			1						1		1	2					1							2
ACGTTAGG		2	2		2		1	1	1											1			1	1	1	1	1		1	1		1		5		2		2	2			1	1	1		2	3	2	3	2		2	2		1	2	2	1	1				1	1		1		2				5	1	1	1	1	1					2			1			2	1		1	1	2
TGTGGAGT		1	1			2					1				1		3	1	1	2	1		2	3	1	1	1			1		1		1		1	2			1			1	1	1			1				1	2									1											2	2		1	1	2	2	4			2	3				1		1				1
TCAAGGCT		2	2		1	1	3	5	2			1	1	3	1	1	2					1				1	1		2	2	4	2	3	3	3	2	2	1		1		2				1	2	2			1	1	2	2	1	2	1	1		1	1	2		1		1	1			1	2			2	1	1	1		2			1	1		2		2			1
TGCACGGC		1														1						2		1		1		1	2			1	2	2	1	2	5	5	2		3	4	2	7	4	3	2	1	4	2				1		2				1				1		1												1			1				2					1	1		1
GAACCCAA		2	10																													2																			5	8	4	10	6	7	4	3	5	3	4	3	5	3	5	2	5	3	5	4	1	2	1			1	4		3	3		1		3	2	1							3	1
TAGTGGCC		1	1		1			1								1	1						2																													1	1											1								1					1				1	1										1		1
TACGGTGA		1																											1		1			1								1										1	1		1					1		1												2		1					1						1
GAATCTTA		2	2	2	1	1	2		2			1			2	1							1		1					1					3			1										2													1											1		1	1	1	1	1				1		1				1				3
AGAGTCGT		1		1	1	1									1								1	1															1													1				1								1										1	1		1											1						1
CCGCTACG		1																											1																																							1			1																							18
ACTGTACC		1																																																					1						1																									1
AAAGAGCA		1																		1		1	1		1						1	1	1	1	1	2	2	1	3	1		1	4	1			3	1	1		1	1	1			2	2	2			1	1				2	2	1					2		1	1	1			1	1	1		1	1		1	3			2		3	5
ACCCGTTG		1	1	3				1				1					2	2	2	2	1																																					2										1					3	1	1		3	1	1							1								2
GCGCAAGA		1			1	1							1				1	1						1				2							1		1				1										1		2	2	1	1		1		1				2					1		1	1					1					1		2							2	2
GGTAGTAC		1		1	2					1			2	3			1		1			1		2														1				1																			1							1	1				1										1	1							1			1
ATGTTTAC		3		2				1	1														2					1	2																1							1	3			2	1	2	1	1		1			3		1					1	2			1	4		2	1	1	3	2	1	1	3		1		1	1	1
TGCGCTGT		1	1			1	3	4	3	4	3	1	5	2	1	3	4	2	1	1	1		1	1		1			1				1	1	1		2	1	1	1	1		1									1								1												2		2			5	1		1		1	1	1			1	2					3	1
GATCTAGG		1																						1											1					1												1																			2	1		2																		1
GTTGTGTG		1	2						1	2				1				1			1			1	1	1			3		1							1			1	1					1		3		1		1	1	1		1	1											1	2				2	1		1	1				2				1						1		2
ACGGGACT		1		1																																																															1					1
GTAGTGCG		2	1	1									1		1					1		2	1	1		3		2	1	2	1		2	1	3	1	1	5		1	1	1	2		2			3		2			2									1			1							1		1		2	1				1							1						4
ATCGGCCC		1							1																	1					1	1																1						1										1					1	1							1
CTGTTATT		1	1					1							2				1			2	4	4	2		3	1	1	1	2			2	1	2	2			1	1	1		1		1		2	1	1	1	1		2			1				1		1		3		1				1		3	1			1			1				1		1				1		2	2
GATAGCGA		1		1		3	2	1	4	1	1		1	1	2	2			1		1	1		1		1			1										1						1												1																	1	1	1	1				1					2		1		1
TCAAATAA		1	1			1																1	8	6		7		2	1	2	2			1	1	3	1	2					3			3	1	1	1		15	38	12		12	9	29	2	1	6	6	36		2	3	4	3	4	8	1			1					1											1		1		1	8
CTCGAGAC		1	1	1	2	2	1			2		1	4	1			1						2	2					1		1					1					1										2	1					3	2		1	1			1	1	1			1	3	2	1		1	1					1				1					1				1	1
TAGTGGTA		1			1																																												1						1	1			1						1				1													1												1
ACACATAG		1															1								1		1				1										1													1																	1	1	1				2	3		2		1	1			2	1	1	1	1	1
TTTGCGGT		1	2					1	1	1	2		1				1	1	1	1	2	2		1	3	1	3		2	1				2	2	1	3			1					1	1		1				4	2			1	1	1		1	3	2	2					1			1		1		2	2	1	3	1							1	1		2					3
TTGTTATC		1		1	1	1	1		1	1	2	1	3	1	1		3			1	1			2	2																	1			1				1				1	1							1					1					2		2	1	1	1	1	1	1		1	1	1			1	1		2			1	1
TCGGGAAG		1	1																				1	2	1				1	1	1				1									1			1			1		1	1	3	1	3	1	5	3	1		1		3	1	1	2	1	1						1		2	1		1			1				2	1		1
GATATGCG		1				1						1			1					1									1		1							1											1		1		1			1	2	1		1				1																														1
GAGGGCAG		1												2																					1													1																	1		1													1
ACTCTACA		3	1		1																			1																	2										2	23		36	2				3	1	2	5	7		3	2					67	36	19	30	69	97	68	61	49	70	43	75	93	39	58	144	70	21	122	106	84	91	70	2
AAACGCCT		1	4	1	7	1	1	6	3	5	4	2	8	3	2	1	7	2	3	2	1		1	1	2	1	2					1				1	2			2			1						2	2	2	3			1		1		1					1					1		1						1	1	1	1					2	1	2		1	2			4
TGGTCTGC		2									1												1				1							1		1															1	1		3		1	2	2		1	2	2		2	3	2		2	2	4	1		1	1	1		2				1					1								2
CCTAAGTA		1									1														1									1
TTTGACAG		1		1		1		2			1															1					1		1									1						1	1	2				1		1				1											1						1								1				1			1	2	5
GCGACATG		1																							1
TCAACAAA		1																																																				1	1			1			1								2	1										1									1		1
AATTTCAT		2	1		1		1	2															1																															1			1				2								1		1		1		1						1				1							1		1
ACGCCCGG		1		1		1	1							1			1														1										1																				1											1					1	1		1		1								1
ACCATTCG		1	8														1							1							1					1															2	5	1	6	7	8	14	16	6	6	7		8	2	3	2	1	3	1												1								1
CGACACGT		1		1							1	1						2	1			1		1			1							1						1											1						1	3		1			1	2				1			1					1		1			1		1	1					1				3
AGCCGTGA		2																													1																1				1	1	1	2	1	2	1	3		1	1				1	1	1			2		2		2		2		1	1	1		2	1							2
CGAGACGT		1	2	2									1	1				1					2	4	1	2	1	2	1	1			1		1		1						2	3	1				1	1	3	3		2	2	2	1		3	2	1	4	2	1		1		2	3		3		3	1		1	1		2		1						1	1	1
GACTATAT		1		3			1																1	2		1	2		3		1		1							1			1										1			1			2																2	1	2				1
TCGGACGT		3	4	8					2				4	2			1	2	1	3	1	1	1	2	3	2		1		2			1	1	1	2		2		2	2				1	2			1	1	2	1	2					1		1	3	1		4	4		2			2	1	3	2	2		2	4				2	3	2	4	1	2	1							2
TCGGTCGC		1															1					1	4		1		1			2		3		4	1	1	4	1	1	2	1	2	1		2	1	3		2	1		1		2	1		1			1														1			1					1				1	1			1				1
TTGGAGTC		1	1		1	3	2	2		1	1	2	1	1	2	2	2	3	2	2	2	1	3	1	2	1		1		1	1							2	1	2	1		1								3	2		1	1	1		4	1	1	1	2	1	2		1	2	1	1	2			1				3	1				1				1	1		2	2
CCTAAAGT		1	2	1									1							1			1			1					1					1					1						1							1																	1		1	3	2	1	2					1					1			1
CTCCGAAA		1	2																			1					1	2	1	1	3		2	1					1					2	1						3		1	3	1		2		1	3	2	1	2	2		1	2	2	1	2		1																		1				1
ACTGCTAT		1	1									2						1				1		2	1	1	1	1		1				1		2			1						1		1							1		1	1				1	1			1	1							3			1	1				1	2		1	1		3							1
ACTCGGCG		4					1	1			1					1						1		2	1						1										1	2		1		1					1	1		1	1		1	2	2			2	2	2	2	1						1							1					1		1				1				1
CCCTAGGG		1																					1	2	5							1										1	1		1		1			1			1											1							1	1
ACGCGGGC		1		1	2				1		1			1						1			1	3	1		1		1	2	1			1	3	1	2	4		1	1	1			2	3			1	3	1					1	1					1										1		2				1					1		1	1			2	1	1			2
CCGACTCT		1		1			1																													1																1																				1					1		1											1		1
CAGACAAC		1		2							1								2						1										1													1		1				1								1					1										2
GCATTACG		1																				1	1	3	2			1	1		2	2	1	1		2	1	2		2			1		2		1	2	3	2			1																		1						1										1							1
AGGTCCAC		1							1						1											4		1		1	1				1		2					1	1		1	1	1			1					1							2												2						1											1			1
CCTGATAT		1																					1												1															1										1					2																													5
GTTTGAGG		1	1				1		1			2											1		1	1	1	1			1					1				2				3		1	2				2		4	1	2	1	1		4	5	1	3	1	3	9	6	5	7	9	9		1			1	1	2						2	1	1									2
GCATGCAT		2																	1			1	1			1								1			1												1																								2
TACAGTTC		2	1							1								1	1		1																1																							1						2	1	1								1															1
TATCCTTC		1	1		2	1		2	2	3	3	2	4	7	2	6	5	5		1	4	2											1					1		1			1						1				1			1							1											1			1	1		1			1	1		1			1			2
CTACAACG		1	6																						1																																															1
CTACTCCT		1				1				1														1	3						1	3	1		1													2								1				1				2		1	1	1		1		2				1	2			2		2				2	4				1
TAGCTAGC		1	1	1	1		1			2					1	1	1	1						2	1	1	1					1	1	2																2						1	1									1							1	1		1	1								1						1	3
GGGACAAT		2	7	2			1	2		1	2	2					1	1			1		4	2			1					1	1							1		1									4	9	19		7	3	13	3	6	4	4	9			13	6	11	11	4	5		1	5	2	1	2	5	4		1	1		1		2		1			2	2	1	1	1
ACAGTGTC		1		3	1	2	1		3	3	1	3		1	2	1	1	1		1	2			3	2	1	1	2												2			1					1		1			1					1													1					1	3	1		2		1	1					1			1		1
TCAACGAA		1		1																					1									1				1							1				1	1	1	1	1	2	1		1			1	2				1	1	3	2	1					1
TTATGGAT		5				2				2										1			1				1												1																	1						4												1	1	2	4		2				1		1		1							2
TTGGTTGC		1															1						3		1	1				1	1				2		1								1													1		2			1		1							1	2	2						1	1		1				1							1
TTGAGTAA		1											1																1							1				2	1						1	1						1			1	1		1		1	1	1							16	58	14	43	17	15	23	9	3	4	10	6	7	1	2	17	5	2	18	1	1	17		1
TCCGGGCA		1	1								1			2		1	1																																			1	2			1	1					1										1					1											1
ACGAGTTT		1	1					1									1	1			1	1	1	1								2	4	2	1		1	1		3			1		1	2				1	1			1									1		1	1					1	1													1			1		1	1			1
TGTATCAA		1															1						1	1																1													1				2			1								1					2				2	1		1						1	1	1	3		3	1	4
CGTAGTTG		1							1															2				1				1				1					2								1		1		1					1							1				1					1		1	1		1	1				3		2	1		1			1	2
CTTGGATA		2	5	4																											1																				1		15	8			1						4								3	15	7		1					1							3				1			3
AGCCGTTG		1	1							1																										1		1			1											2			3	1		3			3	1	1	1		2	1	2	3	3	1	1										1					1	2			1		1
AATCCGTA		1															1																	1		1														1		1	1			1						2
CGTCTTGA		1	1				1	1																1		1						1	1					2	1			1		1			1				1	2	1			1					1	1				1	1					1		1		1				1		1		1
AAAATGCT		2						1															1	2	1	1		1												1						1					1		3		1											1				1					1	3	3				1								2	1	3	1	1	1
CAATAAAG		1	1																					1	1																																		1		1						1						1									1	1					1						3
ACATTGCA		3	2	1								2		2	2	1	1		2	1	1			1	3		1					1			1				1						1					1							1																																					2
TTATCTTA		1		1										1			1						1																													3		2	1	1	1								2					1		1	1			1	1			1										1
CGTAGTCT		1	2	1			1										1	1			1	3	3	3	4	1	4	2	2	1	1	2		2	4	2	2	2	3	3		3	8	4	3	4	6	5	3	3	1	1	3	5		1	2	1	3		2		1		2	5	2	3					2		2		2	1		1	1		2		1		2	1		2	1	1	1	2
AAAACCTG		1	1			2			1	1			1		1						1										2					1											1				1	1																						1		1
CTAGCGCT		2				1											1					1							1		1		1					1				1								1				1							1					1					1			1			2														1	1	1	1
GACTAAGG		1	1						1													1	1	1	2	2		4	2	2	3		1	4	1	2		1	1		2	1	2			1				1	1		1		1	2	3	2	1	3		2		2	2	2	2	3	2		2			2			1			1								1
ATATTCTT		1	6									1										1		3	3	2	3	1	1			2	3	2	1	3	2			2	4	2	2			1	3			2	1	6		2			2		1		2	3			1		1	1			1	3	13	3	4	3	9	3	2	2	1	2	1	1	2	4	5	1	2	5		1	4	1
TTGTACCT		2					1		1												1		1		1							1																1	2										1						1				1					1		2		1		1														2
TCTCAGTA		2			1																				1	1																												1			1	1				1	1		1	1		1			1	3	30	1																	1			3
CCGAATAA		1																																										1																1
ATTCTATT		1						1	5		1							2		1	1					2	1				1	3		1	1		1				1		2					1	1			1		1	1	1	2		1		1	3		2	3	4	2	1	4	1	1			1	1		3	2		1	2				3	3	1	1	2	1	1		1	1
GAGCTCAG		1		1		1			1													1			1						1														1					1		1		1		3	1	1			2	1	1	1	1	1				1	1					1	3	1		2	1		1				2
CATTCCTA		1			1	1		1	2	1				1		1			1		1				1		1																	1						1											1									1		1			1		2										1
CGAAGAGG		1	1	1		3	1				1			1				1		1			2	5	3	3		1			1		3	1	1		1		1		1	1		1	2			1		3			2	1						1	1				2					1		1	1			1	1	2							1	1		1				1	1
TACAATGC		1	1						1	1				2	1	1	2	1	1	1	1				1	3	1				2	1				1	2			1	1	2			2	1	3			1		2	1							1						2									1				1	1														1
TTGGCGAA		1	1												2		1		1		1	1	1	2		1		1	4	3		3	5		1	5	1	1	2	2		2	1	1	2	1	1	1	3	2												1	1							1		1				1	1					1			1	1		2		1
TTTACCCT		1																										1																										1					1												1								1	2										1
AATTGAGA		1																					1	1	1			2	1			2	1			3	3		3	1		1	1			1	1	1	4	2		1			1								1		1	1	1	1																									1
ATTCACGA		2	1			1		1			1	1					1																																			1															1			1						1
GGTTTTTC		2	1						1													7	8	25	2		7	1		13	2		2	9	1	3	1	1	1	12					9	2			1					1				2		1				2		1					21	37	52	31	22	12	49	2	15	14	8	15	18	2	15	9	6	13	8	5	23	2	21	5
CCGGTGTC		1	1	1																			1				1							1						1	1	1					1		1						1				1									1			1						1			1							1						1
CTTACTCC		1		1						3		1						1						1		1	1		1		1	4			1		3		3	1		2		1	1	1	1	3	1	1	2			2								1	1		1	1	1	1					1		1		1	1	1					1		1			1				1
GTATCATG		2	1	1	1		1	1	1		1	1	1	1	1					1	1				2				1	1				3	3	2	3	1	1				4	1	1	3		1				4	5		1			2	2		3	1	2	1	2	1		3		1		1			1	6	9	4	1	1	1	1	2	1	2	8	4	5	1	3	11	4	3
TTGCAGCA		1			1																	3			4	4	3	4	6	5	5	2	3	3	3	7	4	9	8	5	2	3	2	3	2	3	2	1	3	1		1		1	1				1							1						1																					2	1
TCGTGAAT		1					1																												1														2					1			1	1	4					2		2		1			1	1	2	2			4			1					2	1			3			2
AGCATCTG		1		1							3							1	1		1	2		1	1		1	1	2			1	1				1	1	2							1					1						1			1											3	1					1	1		1		1				2	1	1		1	2
TTTTAAAA		2		1										1	1		1			1		1		2	3	2	7	1	3	5	4	5	5	6	3	5	5	3	2	2	3	2	2	1	4	2	2	2	5	11			1	1	1	1	2	1	2	3	4		1		3		2	2		1	1	1	2	1		2	4	2	2	1	3	1			6	1	2	2	2	2	2	2	1	1
TATTTAAC		1						1	1				1					1						1							1									3									2			1	1													1		1									1	1								1			3					1
GCTCTATC		1			1																									1					1					1																																		1									1		1
TGTAGTTA		1					1					2											1					1						1				1					1		1							1	1	2				1			3										1	1	2	2				1	1	2		1		2			1	3	1			1
TGCTGTGA		2		1		2		2	1				1	1			2	1	1	1		1		4								1			1		1				1		1			2	2			1					1			1		2	2	1			1	1				1							2						1		1		1	1			1
TGGCACCA		2	1		4	1	2	1	2	3	1	3	1	1		1	6				1	3	1	2	1	4	2	3	5	5	1	2	2	1	4	2	2	5	2	8	3	2	3	1	2	1	3	3	1	2	2	2	2	3	4	6	2	3		5	3	4	1	2	6	9	4	4	2		3	3	3	3	3	3	5	2	2	2	5	5	2	3	1	3	3	1	3	2	5	4	1	2
AATTAAGT		1							1				1	1				1					1							1											1								1			2		1				1											1			1																						1
ATTTCAAG		2		2	1		1		1							2	2									1							1		1			4					1										1				1	1		1						1	1		1	1	1				1	1				1						1						1
CCTAGCCC		1																					1		1	1			1	3	2	1	1		1	2				1			1				1	1	2	3								2			1	3	1		1	2							2	1			1								1			1				1
GTTAACGT		3																	1			3	3	6	3	3	1		2	4			4	4		2	1	3	1			1	3	2						1	2	2	4	1	1	1	2	1	1	2	1	1			5	4	3	3		1	1	1			2		4	1	1	2	6	1	1		3	2	1		1	1	3	3	3	3
AGGACGAC		1					1					1
TTCCCACA		1																														4													1			1			1								1						1		1									1
AAGCTAAA		1	1	1			1			1	1			1																					1																			1																																						1
ACTAGGGG		1																						1	1																											1		1		1			1			2					1								1		3	1		2	1	2					2		1	1	1		2
AAATTTTT		1		1				1		1	4				1		2	1		2				1			1			1	1		1	1	1					1		1		1		1	1		1			1	1	3				2	1	1		1			2		2	2		2		1	3	2	1		3	4			3	2	1	1	1	2	1	3	1		2	3	2	1
CCGAAAGT		1	1																			1		3											9	2		3				1	1	1			1			1		1	1	1										1		1		1									3									1								1
GTTTCAAG		1	3	1						1													2	3	2	2			2	2				2	1	1			1	1	1	1				1	2		1		3	1	2	1		2	3	2		1	2	1	1	2	2		1		2	1		15	1	6			5		1	2	1						1	1		1				6
TGTATCGA		1						1	1		1										1										1																			1						1							1			1						1						1												1				1
TTTGAACA		1													3			1			1	1			1			1		1								1	1						1						1		3	1		2			2		2	2		1				1	1			2	1	1			2	1				3			2		1			1		1		1
TGCTCCCT		1			1			1																1													1	2														1		2			1			2		1		1													5	1						1					1	1
CTAAATCG		4		2					1									1						1			1	2			3		1	1		1					2			1					1	1	4			1					2			1	1	2		2	1	3	3	1				4			2		2	1	1		3		1	1	1			2				2
CTCGGACT		1	1																																																								1																									1										1
GTAACGCG		1	2	1																		1	2		1	1			1	2		1	2			2	2	1	2	2	1	1	1	2				1						1																																	2
GGTTCTCT		1		1			1			1				1	2		1		1				1	3	1						1				1	1		1				1	1				1		1			2			1	1	1	3	1	1		2	1	1		2	1	1		4		1				2	2	1			1	1	1	2				4			1		1
TGGACAAG		2		1				1			1												2	3			1		1			3		1		1		2	1							1	1								1	1			1													1		1			1					2	1		1	1						1
GTGACCAT		1	2		1										1							1	1	3	1				1						3												1				1	1	3	2	1	1		1					1								3	2	5		1			1	1			2				4						1		1
CTACGAAT		2																																																				1		1	2	1	1			1	2		1	2	2	1						1	1		1	1	1				2				2						1	2
CGTTGTTG		3	1	1	2						1			1						1	1		2		1	2							1	1			1			3				1	3		1				1		3	4		2	8	1		4	2	6	1	1	3	1	2	2	2		1	2	1	1		1	3	2		4		1	1	2		3		5					1
GTCTGTTG		2		2			2	2						2	1										1			1			1	1	1				1	1				1		1			1						1				1						1					1					1					1		1
TAACCACC		1															2																									1	1																																	1																		1
GGGACGGC		1	2		2			7			1	3	1	1		1	1	16		1			1		1																								1					7								1		2	1	1					1			1	1									5	1		1				2		1	13
CATGTTCC		1																							1														1		1											1												1								1					1		1						1
TTATGCCA		1		1																											2				1													1					1						1			3					1										1
AGGCGCGA		5																						2	2	1	2	1		1						1			1				1	3				1	1	1	1	1	4	1	3	1	3	1		1	2				2	4	4	2	1			1													1							1
CAACATGT		1		1										1								2	1	1	4		2	1	3	1	2		4	2	2		1	5		1		1		2	4	1		1					2																						1		2				1			1	1			1						1
TCCGACCT		2							2	2		1		1	3	1			1		3	1	1															1						1															1												1	2	2		2	2	2			1		3			1			2			1	2	1
TAGACCCT		1			1				1									1						1	1	2				1			1	2		1	1			1		1	1	1	1		2			1		1	1	1			1						1	1	1												1	1				1			1				1
GATTTCCC		2						1																				2				1		1																						1					1						1	1																				1						1
TTTAAGCC		1							1				1				1																															1			1	1		2	1	1		1				1											1	1	1		3		1								1				1			1
CGCCGCCC		2										1	1										1					1										4																																				1		1								1									1	18
GAGTGATC		3	2	1	1							1					1					2	5	1	3	1	1				2		1	3	2	1	2														3		2	5	2		5	1	1	3	1	1	4		3		1	3			1		1			1	1			1				2	1				1	1		1		4
CCTTGGTC		1	1						1				3	1				1		1	1		1			1		1			1				1	1							1													1															1		1		1		4				1			1										1
ACTACGTG		1		1					1					1		1								1	1			1													1			1							4	2	4	3	4	6	4	7	1	3	7	8		4	5	2		4	3		1		1	1	2		3	1		1	1				1		3	2		1
TATAAGAG		1																	1					1																													1					1																			1			2
AGCCGGGA		1				1	1																																2																			1											1
TAGCGTCT		1																						1	2			1					1		1	1	2			1	3							1	1		2	1	2	1		1	1	2														1								1						1								1
ATTAAGCC		1	1	1	4	2	3		2		3	2	2	4	2	2		2	1	2	3			2	1	1		1	1	2	3		1		2	1		2	1		1	1	1	1				1	2			1						2		1			1		1																											1		1
TAAATAAC		2					1		1	1		1	4			2	1	1	2			1		1	4								1																1		2									1								2				1	2	1			3		2		1	2	2			2	1	1	1	1		1	1
GAACCGGG		1						1								1							1		1	2				1	1				1				1			2		1	1				3			1	1														1																			1						1	2	17
TCTACGAA		1						2			1						1																																																						4			1			2							1								1
CTGGCATC		1		2																											1																										1								1	1										1		1									1
GCATTTCC		1		3						1				1	1			1		1		2					2		1			1	1	1	1	1	1		1	6		1	1	3	1		1	3	1	3	1		2		1	3	2	2		4	1	2		2		2	2	3		4			1			1	4							1		1					1		1
GAGTACTA		1				1		1					1						1														1					1											1																						1	1	4			1	1	1		2			1	1		1	2			1		1	1	4
TAGGGGTA		1										1																															1								1		1							1																1							1										1
TGAGATTT		1								1	1	1	1				1	2	1		1	1	1				1		1		2		1		1				1					1	1				1				1				1							1			1					1	1				1			1		1				1					2			1
TCAATAAT		2						1	1				1									1															1																								1							1					1					1				1				1	1					1		3
TAGCCTCT		1						1						1			1							1				1								1					1					1						1			1			2			1	4		1	1	2		2	2	3	2																		1			1		22
TGCTTCTG		1	1								1														1																				1									3	1						2			2	1	2	1	1	3		1	1	2						1		1	1					1							1
GCGTCTAA		1						1			1											2			1		1							1					1									1					1	1						1	1					1							2					1			1			1		1				1		1	1
ACGCGGCC		1																					1
TTAAGCAA		1									1						2			1									1			1	1					1														1	4									1							1			1					1								1	1		3		2	3	2	3
TCCCCTAA		1																							1																					1																					1		1			1		1	1		1
GGCTTTCC		1															1					1		1	3			4	1	1	2					1			1	2				1	1		1		3						1											1					1	1	1	1		9	11	4		5	1	1	4	5	1	5	2	1		2	1	3	3
CACTGCAA		1		1												1			1		1		1	1										1					1						1			1								1	1	1			1				1		1	1		1		2	1				1	2								1		2		1
GCAGTCTC		2	4					1	2	1	1	1		3	1	1		1	1		1	2	2	1	2	2		3	5	1	3		2	3	3	2	1	3	1	1	3	6	3	2	1	5		1		3							2		2		1			1	1	1						1									1	3							1				1	2
GGAAATCA		1																															1					1																														1														1												1
ATGAGGTC		1				1			1			1	1		2	1			2	1		3	4	3									1	3	2	1		3		2	2				1		2		2	1					1				1						1	1	1		1		1		1	1	2	4	3	5	1	2			2	2	1	1	1	2			1		1	5
ACCGAGGC		1	3				3	3		3					1		2	1		2		12	6	4	5	14	23	9	17	18	12	13	18	16	19	14	14	11	9	15	9	27	8	16	12	14	10	17	11	18			2	1	1	1		4	1		2	2		1	2						1	1		2	2	1	2	2	2	3		1	2	1	1	2			1	1	1
CGTTTATA		1	2		1			1	3		1	2					1	1			1									1			2												1																1			1		1		1		1	1			1		2		1	1		1	1				1			1		2	1	2
TGTTGAGC		3							1						1				1					2				1	1		1		2			1					1											2	1	2	1			2			1					4							1	1		1	2	1		1		1						1			1			4
ATACCTTG		1									1					1																		1								1																														1																						1
CGAGCGCC		1	1	1							1			1	1				1				1	1																																1													1					1		1				1
GCATCACC		2		1				1										11					7									3	3			1			1	12							1																														1	2	2										2		3	2		38
GTCGGTTT		1																											1																				1										1	1	1	2			1		1		1		1						1				1			1			1							2
GATCTCAG		1	4	1				10	1		3			7							1	7	13	17							2																										4			1			3		1		1				212	167	101	73	178	206	560	363	85	193	140	189	225	212	42	67	187	184	30	17	49	49	62	220
CGCACCAA		1										6							1														1			1															1		1								1		1																														1	15
CGCACACC		1	4	4	5	2	6	12	5	11	5	4	7	5	4	5	2	11	4	2	4								5				1										1										1												1																							1						7
TCAACAAC		1							12														2				1												1	1		2			2		1	1	1	1	1		3	1		1							2	1	2		1			1			1	1				1					1											10
GAATCCCC		1																		1																1												1																	1
ACACCCCT		1														1										1				1		2		2	2	1	1	1	2		1	1	1		1	1	1	2				1					1					2		1					1	1												1			1									3
CTCCCACT		1																																			1														1		1				1		1						1												1	1		1										1			1	1
GATAAGAA		1		1																																1								1											1		1				1				2
AGAATCTA		1							1													1		1	1		1		1	1	1						1									2	1		1			2	1					1	2				2				1						1				1		1							1		1	1					1
ACCCTTCG		1	1		2	3			2					1	1		2	1														1																			1				1	1	1	3								1			1			1	1		1	1	2		1	2				1	1		1			1				2
GCCACCCT		1							1					1											1														1																					1																	1					1
CCTCTCGA		1											1																																											1																					2
CTTCGTGG		1											1					1						1	1	1																								1												1																	1									1						1
ACCTCCGT		1	1	1	1	2	1	2	3	2			1		1	1			3		1	1	4	4	2	6	1	5	2	7	2		3	2	4	7	1	4	2	1	2			5	2							3		1		1	4	1	1		4	1		4	2	1	2														1		1
CGACGGTG		1																													1									1
TCAGACTG		1	2																									1														1											1	2		1	1	3			1	1		1										1			1	1		1				1					1		1		1
GGAGCTCA		2		2					1				1									1			1				1	1							1								3							2	1				1		2			1					1			1	1		2														1						1
AACTCAGC		1	1							1	1											1	1	1													1										1				1	1		3	3	2			2		1	3	3	1	1	3	2	3	2	2				1																				2
TAACTGGG		1						2	1									1										3			3		2	1	2	1	1	2	2	1			2	1	1		1	1				3	2		2		1	2												2	1	2	2				2	1	1			1		1	1	1			1	1	1	4	2
ACGCTTCC		1			2								21									19	12		78	6	2	45		15	8	5	59		25	4	1	33	1	11	6		7	6	13	1		1	5	3					2																	11	7				57		4	1			3		4	3	38			2				42
TTTAGGGG		1	4							1		1		2	1			1				2	2	21	2	3	2	21	1	3	2	1	3	2		10	1	1	2	2	1	1	2		2		3	2	1	2	1	2	1	2				1	1	1		1	1		1	5	5	1	1	3	19	1	1	42	35	39	8	15	3	15	18	1			5	10	1	9	2	1	11	11		24
CCGGCACC		2	3																			1		1		2		1																																												1										1			1							1		1
TCTTTATG		1	1										1						1	1		1	1		1		1	1				1	2		1		2			1	1								3	1	2	2	1				1	3	2			1	1		3	3		2	3				1				1	1			1	1		1		2	1					1	1	1
TGACGATT		1			1																		1	1					1								1														1	1	1	1	1		1	1							1	1			3			1			2	1	2		1				3	1	3			1	2	1	3		1
CCACTGGG		1					1										1																																						1			1				1					1																	1
CTAACGGT		1											1												1	2				1						1				1				1											1															1	2					1	1												1
TTGGGACC		1	2	4	2	2	4	8	6	5	8	6	2	10	9	1	12	16	3	1	3	1		1	4	1			1											2								1			1	1	1							2			1	1		2					1	3	1	1		1	6	1		2	1	4	2	2		3	2	1	1	1	1	2	1	1
GGCAAAGA		1			1																																												1	1				2												1		1							1	2
ATCCTTCG		1																						1	1																																												1					1																1
CAACTCAG		1																																																					1
AATCGCCT		1								1											1		1	2	1				2		1											1					1													1																	1				1	1	1					1	1	1
ACAAACGT		1					1															1				1		1	1										1					1		1									1		1			1			1		2	3		1		2																								9
CGAAGGCG		2																							1																												1	4								1																				2
TTTCTGTC		1							1	1							1					2		1					1		2			1	1	2	1	1	1		1							1	1								1	1			1			1	1	2											1			1							1		1	1				1
TGTGGTTG		1		2	1	1	1				1							1	1										1																				1				1				1		1								1				4	1				1	3	2		1	1	3		3	2	2	1	4	4	2	3	8	2	1
TAGAAGAG		1	1	4	1		1					10	1	2			4	1			1				1		1			1																1																1						1	1	1											1											1
TGCGGTTG		1	1					1										1							1				1																1														1																3		1			1		1	1	1	1				1	1		1
GCTTGACC		1		1		1	2	1			2			1	3	2	4			1	2	23	79	45	106	51	15	65	54	15	25	24	14	28	35	34	31	2	16	37	28	16	21		34	20	8	2	2	14	1									1	3	2	1	1	2		1	2	2		7	39	2	91	15	27	31	2	6	15	11	2		1	16	17	18	13	10		10	4	1	29
GCGTTAAT		2						1					1	1			1			1		1	1	1	2	1	2	1		1	3			1	2			2						2			1	1		1		1	3	4	1	1	1	1		2	3		1	1	1	1				1			1	2	1	1	2		1			1		3		1	2			1
TGTCCTGT		1		2			1									1		2		1											1												1				1					3			1	1	3	1		1	1	2	1	2								1		1	1			2		1			2	1	1				2		1
TAATGACA		1										1																							1	1		1	1			1	1	1		1			1	4																		1								2	1					1				1				1
TGAATAAT		3	3		1	1	1	1	1	2			1		1								3		2		1			2				2	1	1	1					1		1		2		1			1	1		1		2		2	3	2	3			4	5	1	1			1	1		2				1			2			1		1	1			1	1	1	2	1
TCTCTCAG		1																						1																	1														1							2					1		1							1	1				1				2		1		1	1
TACCAATT		1						1																1				1								1															1	2				1													4					1							1	1												9
GTGCTTGA		2													1																											1									4	1			2	4			6	1	2		2	3		4	2		1	4							1												1
TAAATCAC		1		3			1				1						1							1	1						1		1		1									1									2	2	1					1	2			1	2		1	1	2	4							1		1			1		1
TAACAAAT		1		1						1												1		2	2		2				1	1				1	1							3					1						1				1														1											1
TATAACCC		1														1										1						1																1															1														1											1
ACCCCCGC		1															1													1														1						1	1			1																				1			3
TCGTTGAC		1		1														1		1			1	2	2	1			1											1	1							1		1						1	1		1	2	1	1	1			1	1				6		6	4	3	4	12	2	3	1	5		1		1	3		5		4	4	5	6
ATGAAAAC		2			1	1				1					1					1	1						1		1		1						2		1	1										3				1																	1		1	1	1						1	1		1			1					1
AGCGGCGC		1	1		2				2																												1																	1					1																											1
CTCTAGGA		1																							1																									1			3		1	4		1	1	1	2	1	2	2	2	2	2	4	9	2		1	3			1	1									2		1	2			1		3
GTCCGTCA		1	2					2								1							1			2	1		1	4		2								1	1	2	1		1			2				1		1								1		1																				1								1		1
GACATATA		1				1						1																				1							1		1				1				1										1			1					1	1		1				1				1													1
AAGAATGC		1	2	4	1																		1	1	5	1	1	1	1				2	1	1	4		2		2	5		1	2	1	4	2	1	2	5	1	1					2	1		2			3														1			1					1			1		1		1	1
GTCCTCTC		1																				4	1	2	4	3	2	2	1	2	1	4	3	3	2	8		7	3	2	4	4	3	6	1	3	4	1	10	3		1		1			3									1					1						3		1			3	2		1
GTCGCTTG		2										1				1								1	1										1															1		2					1			1		1											1		2	1			1		1	1										1	1	1
GAGAGCAT		2		2	1																	1		1		1		4				1		1	2			1												1	8	1	5	2	1	1	1	4	4	3	2		2	1	6	3	1	3				1	2				1		2			1
TTCCCTCG		1	1																																																											1											1			1
GGGTAGCA		1			2	1	3		3	1	1	1	1		3		2				2	1		2	1				1			1	1			2					2	2		1				1	1			1								1			1								1	3	1		1	1	1							1	1	1					1	1		3
GCTCAGCT		1						1																		1										1																1				1									1								2	1								1			1
ATTGGATC		1		1																		1	1	1		2		3		1	1			1	1	1	4		1	2	1	1		2			1			1	1	2		1	1	1		1	2			1	1	1	1				1	2							1					1			1	1
TGGCACCC		1	1			1		2	8		1	4								6	2					1	2			1		3	6	1		2		7				1				1	1		2				1	4			2		4						1	1						4		1		3		2	1	1	1	1		1				1	3	2		4	2	115
ACCACATC		1		1																1		1		1							2	2					1			1	1	1	1	2														1													2				1		4		1			1	2	2	1			5	1	3	2			1
CACAATCG		1	3								1							1						3	1				2	1	1			1																			1	2																	1				1
GACCGTTC		1		9	1	1																9	30		23	13	11		15		11	7		17		17	8	13	25	66	7	3		4	3	6	6	2	7	13	88	119	38	62	103	148	126	77	127	178	132	222	98	164	302	107	214	96	285	150	8	30	10		1	38	17	4		2	1	15			4	4	19		4	19			12	25
AACAAGCG		2	1	6																		3		1	1			1	1		5	1	1	1		3			2	1		1	1					1		2		2	2	3		1	4	1		1	1	2	3	1	1					1	64	95	135	334	60	43	173	108	28	30	30	1	19		3	13	72	7	9		6	23	4	15
TAGTCACC		1				3		2		1		1		2	1			1								1					2	2				1		1		2	1	1	1	3	2		1	2	2	1			1		1						1			1											1		1			1												1		2
TACTTCGT		1			2		1	1												1		1	1					1		1	1	1	1		1		1	1		1				2			1		1		1	1		1	1	1	2	2	3	1		1		1								1	12	1	1	6	8	2			5		2	1	3	6		3	4	1	1	3
CAGAGCGT		2			1		1	1			1					1				1		3								1			1								1												1	3	1	1				2	2			3	1	2	1	1					1		1		2						1
AAGCACGA		1								1																																											1					1			1							2																										1
TAGGTGTA		2			1							1					1				1			1		1			1			2		6	2		2		2		1	2		2					2	2		1		1	1	1	1				1	1		1	1		1				1					3	1		2								1						1	1
CGGACCTC		3	1	3	1			1	2	2	1											3	2	3	7	3			2	2	3	3	1	2	2	2	3	1	3	2	2	3		3	1	2	1	2		5	2	6	1	1	6	4	5	3	3	4	2		1	4	2	1		1	2	2	1		2	4			1			1	1			3					2		1	2		1
CCCCCGCG		1	2			1	1		1						1					1			1	1			1				1													1				1		2		4	1	1	1	1		2	1	1					3		1	1				1			1		2	1								1
GAGGCACT		1	2	1						1				2				1			1	1	3	3	8	2	1	1	5	6	1		2	2	6	5			3	4			2	6	3	2	2	1	1	2	2			2			1	1	1		1		1	1	1			1		1	4	6	4	7	1	3	13	4	1	3	1		3	2	1	7	4	2	6	1	2	4	2	3
ACTGAGTA		1		1				1				1									1																														1						1	1			2						1		1	1					1
ATTTGTCT		1	2	1	2	1			1		1	1											1		3	1		2	1				1							1						1	1						1	2	1		2	1	1				1					1				1		1	1	2	6			2			1	1		2		1	2
TCGGGGGA		1	1	1					1		8				1		1						1	1		1	1	1	2					1	1	1				1					1		1		2		1	1				1	2		1					1							9				10	12	14	5	9	12	3	1	15	7	3	7	1	2	13		10	4	1	2
CCCTCGGT		1											1																					1									1										1																								1			1								1
CCTCCTCG		1					1																		1				1																			1							1										1		1								1		1	1		1
AACCCCTA		1																				1		2				1					1				1	1	2	2	1		2					5		3	1	1	1	1		2		1	1	5						1				2																		1		1		1
AAAAACAT		1	4																					1	1			2	1	1		1	2			1	1			2	2	2	1			2			1			1	2	2	3				6	2	4		1		4	11	2	5	9	6				2	1		3	1		2		3	1		2				3		1	3	2	1
ATGCCTAT		1	1																			1	2	1	1		2		1		1						2						1	1		1			2		2	2	1		2	2	1	1	1		1	5	2	1			3		3	3		1				1	7	1	1	1						1			1		1
GGATGATC		1	1																			2		2	4	3	1		2		1	4	1	2		4	1			2	1	3	1	2		1		1	1				6	2	1				1	2			1	1	1	1				1	1	1	4	1		2	3	1	1					1		1			2		1	1
GTGGAAAA		1																						4	2	1	1	1	1	1		1			2								1						1							1					1			1				1					1		1	2		1									1		2	1			1
ACTCCCGG		1	1																																				1													1	1	1		1	2	1	2						1	1		1								1
TGGGGCGA		5	5	9	1	3		2	1	1	1	2	2		2	3	1	1		3	3		10	23														1		8				3							12	7	10	65	18	27	21	19	21	36	26		2	33	34	23	17	29	12	19	20	20		24	22	18	48	15	4	13	1	12	9	14	23	8	3	1		6		1	4	80
GTATCGAT		1							1							1						1	2	3	1		1			1					1	1					1					1											1		1				1				1						1		1		1																	1
GACTTGCT		1															1				1																								1							1													1							1
GTTGATTA		1				1		1	1								1		2			1		1	1					1	1	1	1											1					1																2	2			1		1					1				1	2			1		2			2			3	1	2
ACCGCGCT		1	1														1								3								1												1					1		1	2	1	1							1	1							1						1								1	1					1	1			1
ATTCCTAT		1																							1								1										1							1			1		1	2	2				2			1	2			1		1	2	3	3	1	5	2	5		1	3	6	4	2	2	4	1	1	1	3	1	5	5	4	5
CCACTCTT		1						1					2								3				1				2				1			1	1					1								1	1					2	2	1	3	1		2		2	2	3	1	1	2	4	1		1	1		2	4	1		1		2	1	2			1	1				1
TTTACCGT		1						2				2																					1									1												1									1	1				1					1	1	1																		1
CAATCTAC		1									1							1							1										1			1					1														4					1			1									1			1
GACGCCCT		1				1																																	1	1							1	1	1			1											1			1		1			1		2	1			3	3	1	6		1	1	3			1		1	1	1	1	1
CGAGAGCA		1							1																									1															1				1																		1		7			1							2											4
GGCGAGGA		1		7		1		14	8										1						18															4	1												1														1				1						1	1		1		1								1				30
TCCTCGCC		1			1																1																																																											1	1				1			1						1
GTATGAAA		1							1					1			1							1	1	1		1			1		2			1									2												1							1										2			1								1	1						1
AAAAATTG		2	3	1	2	2	3		3	1	1	1	1	1	1	2	5	2	2	2			2	1	1		1		2		3	1	1	2	1	1	1	1	1	2	2	1	2	5	1	1	1	1			3	1	3		1		1		2	2	2	2	1		3			2	1	1	2	3	1			2	4	1			1		1		1		2	1		1		1
CCCGTCAC		1		1		1	2																1		1													1		1			1									1					1																												3	2		4	1	1	2	1
ATACCCCT		1			1					1										1		1	1	1		1			1					1			1	2		2			1	1		2	1		2					1									1									2						2		1							1
CATGGCCA		1						1		1			1						1																											1				1															1						1									1												1				1
CTTAGCGA		1						1		1																																												2		1	1			1	3				3		1	1							1		1				1												1
TGTAGGTT		1						1					1												1						1	1		2			1	1			1					1		1	2		2			3	1	1	2	2	1	2	2		1	1	2	2	2	3	3	1	3	3	1		1	1	7	2	2	2	1		3	1	1		3	1	3	2	1		2
CCTAATCA		1					2	1					1			1						1			1				1											1				1													1														1	1				1											1		1	1
GACCGCTC		1		1																																						1	1							2		1		1	1	1	2				3		2	1		1	1			1	1						1							1										1
ACTAGACG		1																					1	3	1	3	2	3	2	8	1	5	4	2	6	3	4		1	6	1	6	1	6	7	6	9	2	2	4		1			1					1								3									2	2	1	2		1					3	1				1
CGGATATC		1		1																		1											1			1					1									1	1							1										1																				1
TTCTCGGA		3	1	1		1									1		1	1						2												1	1						2				1			2		1		1	2		2	4	1	2					7	3	4	2	2	3								1							1
GCTAGTTT		1					1													1		2		4					1	5		3	3	3	1	1	1		1	1		2	3	2	1		3	1		1				1				1	3	1							1			1		2						3		2		1	2	4		1								1
CACCTCAT		1						1														1																					1											1				1
GGAGTCCA		1								2													1				1															1		1				1			1																												1														1
CACACTGT		1				1																																														1				2																1	1			1	1	1		1		2				1	2	1			1	1
TGGACCGG		1			1																								1					1											1			1
TACCACAC		1				1			1																																		1																				1	1
TACAGTAA		1										1													4																																					1																															1
AACAATGT		1																					1					1	1	1																1							1																	1					1								1				1							2
CCCCAACC		1																											1																					1											1											1								1											1			1
ACTCCCCC		1							1																	1																															1	2	1						1		1	1						1					1		1									1		1		1
AACTGCCT		1					1	2	2				1		1		1	1				2	3	5	4	1			2	1		1				1	1	1					1	1		2	1	2		2	1								3		1			1		2						2				1	3	1						2			1					1
GGCGCAGT		1					1																															1																	3		1		1			1				1						2			1			2	1					1										2
TACGCGAT		1																																																						2						1	1		1												1		1			1						1			1			2
GCGAAAGC		1	1		1	1		2	1		1		1	4	1				1			1	1					2		1					1	1						1				1									1	1																		2	1			1		1		2					1	1					1
AGTAACAG		1																																																									1																											1
CTAAACCT		1											1																					1	1				1																													1																										1
GATTTTAG		1			1		1									2						1	1		1		1	1			2			1	1			3		2		1				1		1		1	1	2					1	1	1							1	4	2		1	1	1	2		1		2					1		1	1					1
ACTTGACT		1					1			1	1													1					1					1		1	1		1	2						2				1			1	1												1										1								2	1
AGGTTATA		1								1																2		1		1	1	1	1										1				1	2		1					1	1		2	1		2			1			1		1								1	1			1													1
TCTGGGCC		1				1	1				1																																					1																	1			1							1					1
GAAAGCCA		2			1					2		8			1	1					1	22	33	34	21	12		6		24	11	5	30		9			25		8	3		9		15			1	3					1			1				2		1								18	54	9		13	12	33	34	36	6	20	60	1	20	17	21	63	2	17	21	2	1	23	26
CCGAAAGA		1																	1			1																1																							1													1		1	1								1			1
CCTACTAG		1	1	1	1			1			1		1					1						1	2			2		1	1																						1	1		1		1												1	1		2	1			3	2		1		2			2		1	1	1		3	2	1	1
CCATTGCA		1			2								1							1														1										1			1																														1		1	1
GCACAGCT		1											15																								1			1												1					1				1	1				1				1			1					1												1				3
ATACTGTA		1		1									1		1	1		1	1				1																						1					1	1						1						1														1							1								1	1
GGTCATAG		2	1	2		1							1				1							1	2		1	1	1	2	2	5	1	3	1	1	3	1	1		2	2	3	3		1	3	5	9	7		1		1	1		2	5	1	3	1			3	2			1	3	3	2		1	2	1	2	4	2	1		2		1	1		2	1		3	1		1		1
TTCAACCC		1																																1			1		1		1		1			1	1	1		1									1							2								1			1	1					1					1					1
CCGCCGGT		1																					1			1																												1													1		1
TTCCACTG		1																																																																																								1
CGGTCATC		1				1																																															1					2				1	1	1	1			1																					1		1			1
GCCCCCTC		1															1								1				1				1													1																								1							1									1							1
GGTCACGG		1	1																																									1													1					1				1		1														1			1									1
GCAATCCC		1	2																					1			1					1			1	2		1									1										1						1	2								1			1						1	1	1
GTCTATCT		1					1							1								1			2										1			1			1		2		1			1	1		1	3	1	5	1	2	1		1	1	2			1				1		1		1	1					1					1	1						1	1	1		3
TCGGTCAA		1	1																								2	2		2	1		2		1	1							1	1					1	1			1	1		1	1			1					1						1	2				1	3			2	1			1				1		1		1		1
ACTAAAGC		1																				1		2							1												1							1		2														1					2		1	1		1	2	1			1		1			2			1
GAATCAAA		2	1			1			2				1		1		1	1	1					1	1		1																																						1	1	2								1
TGCGGAAG		1				1			1																		1																								1			1		2		1				2		1	2	2							1			2				1		2		1		3		2					3
CCGGTCCA		1																											1																									1							1													1																1
TTCAGTGG		2														1									1							1																					1																																								1
GTGACACG		1															1							1													1			1	2			1					1					1		1																					1			1								1
GCGAGAAA		2																							1								1		2											1	2		1	1	1		4	2	3	1	1	3	1	1		2		1						2	1						1					1
GAACTACC		1	8	1			1					1												1				2					1	1																			4			1			1																			1	1		1	2		1	1		1				1		1	65
AAGACGCC		1	1																					1						1																						2		1												1			1				1	2				1								1
TCCTTTTA		1									1			1										1	2										1				1	1		1		1		2			2				1																						1		2	1		1					1	1				1
CATGTGCG		1	2	9																		1	1	1	2				1			1				1															1	1			2	5	2		2			1		1	1	2				1		1			1		1			2		3		1	2	2	1	3	2	1		1	1
CGTGCAGC		4					1			1					1			1		1					1					1		1	1				1		2				1				1		1		2	2								1	1	1	1	1	2	2				2	1	1	1			1	4			2				1				1	1		1			8
TAACGTCA		1	2	1	1			2			1	11						1	1			1			4	3		1			3	4	2	3	1	3		1	5	2	3	2	2		4	2	1	1	4	1				1											1			1	1					2	1		2						1	1						1		2	1	3
AACCATCT		1																						1	8				1						1	1	1							1		1	1			1		1	1				1							1	1	1		1		1			1													1
TCAGGCGT		2									2						1								1	2	1		1	2	1		4	3	2	1		1		2	2	1	2	3	1	2			1				1	1					1				1									1										1									1			2
CACCGCGT		1	1			1				1											1																																				1				1															1		1							1
GCGAATCT		1	1				1		1				1				1			1																																																							2		1
TTCTCCTT		1								1							1			1			1		2			1		1					1				1														1		1				2			1									2			1										1		1		1	2					2
GCGATATC		1			1		1	1		1									1					1									1	1			1		1										1		2				2			1	1							1	1			1				1				1			1													1
GCGAACCA		1					2						1																	1			1					1					1					2				2								1																				1												1
CGCGATAT		1					1		1																				1				1																													1				1									1			1											1
ATGCCAGT		1			1		1																										1	1																	1	1				1	1		1	1												1			2							1	1			1		3						294
TGCCGCGG		1		2			1																				1					2							1													1	1	1	1	2	2	2	3	3	1	5	2	4		3		1	1	1				1	1													1	1			1
TACTGTCC		1																																																													1											1
AGTACCAC		1	1						1				1		1										1						1	1						2			2	3	2				1		1																1									1		1	2					1								1				1
GCACTCGT		2	1		1	2	1		1	1	2	1	1		1	1	1							1													1				1														1	1			2														1				1		1			1					1			1
AAAATCAT		2			1			1				1		1				2										1	2			1	1	1								1				1		1			1			4		1	1	1	2	1	2		1	1			1					1				2		2		1					1	1		1	1				2
AAATAACG		1	1																	1						1					1		1									1												1	1			1	1			1	3			1	1			2	1	2		2	1		2					1									1	1	1
GAAAATTG		1		1	1			1	1	1		1	1		1	2		1		1	2	1	2	1	2		1	1	2	1	1	1	2	2	1	1		2	1	1			2				2	1	1			1		1		1		1							2				1		2	4		1	3	1	6	1	1						1	1	1		2	1	1	1	1	1
CATCTTGA		1																																				1																																										1
GAGCACTA		1						1		1							1												1																1						1			1			1	1			1	1			1	1	1						1			2	1	1	1	1	1						1	1	1
TTCGAAGT		4				2	1	1	3			1	2	2	1	1	2	2								1						1																1			1		2	2		1	1	1				1		1	2	1	1				1		1												1						1			1
TTATGATC		1	1		1	1																1			1	1		1					3		1				1						1		1		2			2	3	3		2				1								1	1			1				1	3		1	1	1		1	2	1				2	1	1	1		6
TAATTCTA		1																			1				1				1					2	1	1	1		1						1	1									1					1				1		1		1												2					1				1			1		1
TCTGCTTC		1			1			1		2			1			2				1		1			1				1			1	1		1							1	2				1					1	1	2			2		1			2		1					1			1					2					1					1
CGAGTCGA		1	6							1												4	4	2	7	6	3	3	5	6	4	1	7	8	8	5	4	4	9	7	8	13	12	5	8	2	15	5	2	8				1	1					1
GATGTATC		4	1	2		1		1	1		1		3	1	1	1	2	1	2		2			1	1	2	1		1		4	1	1			1	3	2		1			1	1	1	1	1		2	2	1	2	1		2	2	2			2	2		1			2					1		2	1		2	4	1		1	1		4	13	1	2	1		3					29
ACTTACCT		2																																								1																																																				7
ACCATCCG		1																				1		3									2	1		1						1								1		2		1	1	2	1								1							1		1	1		1			2					1							3	1
CATTGAAT		1																					1		1																	1													1										1									1			2	1		1				1				2	1			1
CGCTCCAT		2	1	2	1				1									1															1			1						2									1															1					1	3	3	3	1	1				1		2	3	1							1		2	1
CAGCAGAT		2						1		1		1							1					2		1	1		1		3				1			2		1			1	1				1	1	1			1	1				1			1										1					1	5	1		2				1			1	1	2	1	3	2	2	1
CCCTTAAA		1				1																1			3			1	1				1											2	1							1				1			1															2		2	2	2												1
CTTTCTGT		1	1		2	1			1		1	1		1			1		1					2		2	1			1		1		2	1	2	3		1			3	1	2		2	2	1	3	1				3							2		2		2							1					2		1								1	1	1		1	1		1
GTCCAATC		1																											2									1										1																									1				1			1
TCATTCTG		1																					1					1	1		1		1			1	1	1					1			1		1					1					1						1	2	1		1	2		1		1		1		1		1		1									1			1	1
GTAGTGGT		2			1														1				2		1	1		1	2	2	1		2		1	2	1		2	2	2	1	1	1		1	1	2	1	1	2	1	3	2	1	2	2		1	1	3		2			3	1	5	4				1	1		1	1				1				2	2		2		1	2	1	1
CTATGCAC		2		1				1																	1			1					1															1							1																									1				1	1
CGTCCGAG		1	1		1	1	1		1		2			1			1			1	1			2						2		1								1	1					1			1					1	1	1				1		2				1				1	1	1	1		2	1	1		1						1						1	1
GCCCAGAA		1				1				1				1																												1									1	1			1		1					1							1								1											1				1
CAAAGTAT		1														1					1		1		3			1								1	2		1		2	1	2	1		2	1		1	1		1																									2			1	1								1			1		1
TACCCACA		1						1			1			1		1					1																			2							1															2								1		1			1		1
GCCGCCGT		1		1					1																								1		2								1							1		2					2		1	1	1						1					1			1	1	3	3		2	3	3	3		3	1	2	2	2	2	1	3
GAACTAGA		1		1				1	1				1				1					3	2	4	1		1	3	6		1	1	4	5	2	1		2		3	1	4	4	1	2			4	5	3				2																		3		1	1	3	1		2	1	1		3	1		2		3	1		2	1	1	3
GTCTTGTG		1			1					1						1					1	1	1	2	1	1	2						1	1		2					1				2						1						1		1	1		1				1					1	1	1	2	4	3	20	7	3	2	4	4	7	8	3	2	2	2	4			1		2
GCCAGAGT		2						1																1	1																																																	1			2
CACTTCCT		1			1																				1		1																														2									2				1				1			1										1
CGACAGCG		1		3																																																	1																			1	1	1									1	2				1	1					7
CCCCCCCT		2			1														1		1			1																							1	1	1												1				1				1		1	1				1	4											2	1
GGCTTTCT		1			1		1	2										1		1				1	1			1										1	1							1						1					2			1													1			1	1	1	1					1				2						6
GCCCGGGC		1	3								1			1										1	1	1	2											1	1		1	1	4				1	1						9																				1	1		2							1
GGGGCGAG		2	9																			2		1						1							2						2					1	1				4	2	1		3	1	2	1		1	3	2		1	1			2	1		3	1						1	1	2							1					2
GTACACGG		1								1	1		1		1							1	1	1	4						2										1								1			1								1						1	1			1		1	2	1	1		1				2	1				2	1			2		1		1
CAACCTGA		1																						2			1				1			1					1		2							1		1			1	1																	1				1		1			1
CTCACTAA		1	1																	1																														1						1											1				1																1							1
TATCACGT		1				1									1			1				1					1	1		1		1		1						2		1			1	2					2		1			1	1				1			1				1						1			1			1	1		1	1										2
TGTGTGGG		1	1	1	1	2	2	1	1		1			1									1	1					1			1	1		1		1			1							1				1	3		3	1				1	2	1	1			1	1	2	2	1	2	2	2		4	1	1	8	3	1		2	1	1	1		2	5	1	3	4	3	1	1	1
GCTGACTT		1		3		1	1				1			1																									1				1			1			1		6		2		2		4	2	2		1		1	1	3	2	4	3	3	1						1		1				2	1										1
TGCGGGCC		1	2	1	1			1			1	1			1				1			2		4	2	2			2	1			1		2							1			2		1	1	1		2	1		1		2			2		1	2	1		2					1		3		1	1	1	2		2		1		2	1	1		1		1	1	1	2	1	1
AAACATCA		1										2										1															1						1						1																	1				1			1	1									1		1
TGCCTCAT		1											1	1																						1				1		1								1														1																											1			1
GGGGTGCA		1						3	1			1		1											1																												1				1							1									1		1			1						1	1		1							6
CAGGCCAT		3		9											1			9					5	2		4	4			62	6		3		8	1				7		3				1			1		1	3	1	45	1					5	2						2				22	16		15	22	20	49	47	16	10	12	6	64	13	13	13	14	5	5	7	2	30	13	33
CGCCCTAC		1						1			1																																	1									2														1						1		1																	1
TAGGTAAA		1		1				1		1							2																																		1	2		1			1	1	2	1			1	1		1	2	3		1								1														1		1
TATCCTAC		1		1			1						1		1	1				1		1		1	1				1					2		3		1	1		1	1		1																												1		1		1	4				1			2		1	1				1	1		1
GAAACCTG		1							1	1													1			1													2	1		1		1									1									1															1						1	1	1
CAGATGGG		1																																		1																																						2			1															1		1
AACTCCGC		2		1			1	1	1	2	1														1			1							1	2			1	1	1						1		1		1		1	1			1	1	1	2		1	2			1		4	1	2																	1			1
GCCATACA		1	1																																																			1					2		1								1								1							1		1							1	1
AGCCTAGT		1			1			2	2																																									1																			1
GCAACCGA		1	1	1				2															3	6			2												2	7				5		1		1			1	15			1																											18							3					43
GGGGCACA		1	3					1	1				1				2				1																																													1						1		1			1										1	1						1
AGTAGGCT		1	1																1			1	2	8	2	2	1				1		1	2	1								1							1	3	1	1		1	1		1	1	1	2	1		1		2									2	1	2			1		2	1				1	1					1
ACCCGCGG		1
CTAATTCG		2					1	2			1		1					1							2		1					1					1													1													1	1		1		1				1	1	1							1				1		1		2					1
CAAAGCCA		1	1	3		1	3	1	1	3	4	6	5		1	4	1	3	2	3	7				1																1									1														1							1								1				1
AACTGGGC		2		1		1	1							1		1						1	1		3	1	1		4	1	2	2	2	1	2	2	2	1	1	1	2	1	1	1	2	1		3	1	1	2	1								1		1		1	1		2	2		1				1						1				1					1
GCTCCAGA		1																	1				1				1						1	1	1			2	1		1			1			1									1						1							1
GCAGCGCG		1																							1							1	2		1	1		2	1				2		1	2	2	1	2								2			1					1	1	2	3		3			1		1		2									1
AAAGAGCC		1		1						1	1						1							1	1			1															1				1					1		4	1			1	1	2			1	2							1		2	1														1	1
CGCCGACC		2	1		1		1	3		2	2	1		1		2																																									1			1	1				1								1				1									1
GCCTTATG		1	1	1																			1	2	1		1							1																	1	1	2	1					1						1			2		1				2									1				1
CCCAATCC		1																																					1
GCTCCGAC		1																						1																																			1															1			1					1									1
TGATTTGC		1	1	1			1					1			1						1			4	1		1	1	2							1	1	1				2				1				1		1								1	1	1											1											1					1		1
CCGCGTCG		1																																	1					1					1											1																1																					1
GCGAGAAT		1													1									1		1																																											1											1														2
ATCCCACT		1	8	7						1										2	1		1	3	2	1	1			1		1		1			3			2	1	1		1				2	1	1												1			1							1	1		1		1		1						1		1							12
AGCTTCCC		1		11				14									1							1	1			2						2	1	2		1	5	2		1	1			1						1							1	1			3								81	111	112	422	70	147	184	82	16	65	47	89	93	34	44	40	59	64	20	4	20	31	12	35
ATGCATCC		1	1																				1									1								1																1			1					1									1	2			2		5		1		1					2			2
TGCTCAAT		1	1					1	1											1														1															1				1																								1
CAGTTCCG		1					1																																																								1															1									1
TACTTCGG		1						1											1		1				1								1																	1	1	1								1										1	1		2				1				1		1							1
TCACTCCA		1															1		1				1		1	1												1													2	1	1	1						1							1						1	1			1			1					1	1
AGTATAGC		2		1		2	1					1											1			1		1										1											1		1		1	1	1	2	2	1	3		1			2		1	1	1		1	1			2			4						1
CTAGGGCA		2	6					1														1																			1										1	9	6	2	1	5	2	1	2		1			1	1	1	2	2
AATCTTCC		1					2														1		1										1							1																	2				1	1	1	1	1						1	1				2	1			1	2		1				1							6
ACGGATAG		1																																												1															1				1				2			1							1						1		1
ACGACCTT		1						1																						1											1													1			1								1				1
ATTGCAAC		1		1													1	1							1			1														1									1		1				1		1	1		3	1		1	3	2		6	5		1	2		2		2	1		1			1		2	2					1	3
TCGTACCG		1							1	1	2						1									1	1															1				1	1					1	1					1			1			1						1			2	1	2	1									1		2		1
CGGCGCAT		1				1	1	1			2						1		2			1	1	5		1	1		3			2		3	2	3		1		2					1				2	3	1		3			1												1	1				1	1	1											2	1							2
GAAAAAGA		1				1		1	1					2			16					4	29	39			1	1	1	1		2	3	1			2	1	3		1	1		1			2				2		7										1	1	1				2	2	54	156	86	197	45	102	139	6	7	65	21	43			5	8	6	7	9	1			1	59
GGGCGCTC		1	1	1				1								1								2	1			1										1						1							1		1	1						1		1				1	1					1				1	1					1	1
ATTGTTTA		1						1															1							1	2															1					2				1							1				2		1		3		1			1		1					3			1									28
GTGCTCCC		1					1	1						1				1	2																											1		1									1													2							1		1
ACACCCAG		1					1				1												1		1		1	1		1	1		2	3			1		1				1		1	1		1	1													1								1							1			1				1				3	1		1	1
GGGGATCC		1			1	1										1																																										1														1	1	1			1		1	1		1		1					2	2	2		1
TAGATCTG		2	1			1	1	1									1					1	2			2	1	1		1	1	3	2	3	2			3	1		1	2	1							2		2			2			1	2	1	2	1	1	3	4		3	2	1			1		2	3	4	8		3	5	2	2	5	2	1	1	1	5		4	3	3	5	17
TACAACAG		3	2														1	1	2												1		1																	1																1
AATCAAGC		1		1			1	1			2	1	1						2					1				2		1	1													1				1						1		1	1	1										1		2		1		1	1		1			1			2								1			7
TCCTAAAA		1	1	1					1				1	2	1			2	1			1			1			1					2				1			1	1			1	2	1	1	3	1			1		1		1		1						1		1	1			1		1		1			1	2			1			1				1				1	1
TAACAGCA		1																					1					1	1								1						1																												1			1			4	1	2				1	1	1	1						1	2
CGATTCCA		1			1	1													1					2	1			1	1	1	1	1	1			2	1	1					1	2				1	1								1														1	1	1		1		2									1	1		1
GGATAGCT		1					1	1	2			1	1		1									1		1	1																								1				1			1		1	1	1	1				1		3	1			1				1				1
GTGGATAC		1				1																3	2	1	1						1		2	1		3	1	1	1	2		2		1					3		2	1	2		1								1		2	1	2			1		3	1	1	1		5			3		1		2	1	2	1		3	1	1	1	3	1
TAGTGCTT		1			1	1	1																		1				2												1								1	1							1	2	1													2					1	2							1									1
AATTCAAA		1		1					2					1														1													1													1			1					1						1			1	1																	1
GTGGAGTA		1								1						1							1																												1	4	1								1	2		1	1		2		1		1			1	3	1	3	4		2		1	1		1			1				1	1	1
CTACTCAT		1							1			1		1							1										2					1				1						1	1	1			2	1	2	1			2			1	3	1	2	2	2	2	2	1	1	2	1	1					1		1				1					1
GGTCGGGT		1	9		1					1		1		1			1		1	1		1	1	1		2				1					1	1									1	1		1			1	4	2	1		1	3	4			1	1		2	1	2				1	1	2		2	1			1	1	1			1	2		1					1		1	3
TTTTTTGC		2	1		1			2		1	1	1	1			1	2		2			3	1	1	1					1	1		1		1	1	1				1	1		1	1	1	2					1			1				1	1	3			2	1			2	1			1			1	1	2	1	1	1					1	1		2	2				2	1
ACGAGGGC		1														1	1		1		1	2	1	1	1	2	1	2	1		1	1		1	1	1		1	1	1	3	2		1	2	1	2	1		1		1					1		1								1				2	3	2	1	2	2	6	1	1	1	2			1		1	1	2	1	3	1	3	1	20
CGCTTGCG		1																				1			2					1	1			1	1				1																							1												1
GCAACAAC		1			1																	1								3	1										1							1	1			1	2	2	3		3		4	2	1	2	3	1	2		2	1	1	1			2							2							1							1
CACCACAT		1																																												1		1																																											1
TTTTGGAG		1		1																			1	4	2	1		1			1	1		1							1								1		1	1					1			1	2			1					1		2	1	1	2		2	3	2	3	2	1	2				1	2	2	1					1
GCGGACTC		1			1	1				1				1	1	1	1					1			2								1	1			2												1	1		1	1			2			2	1	1		1			3			1	1	2	1	2			2	2	1	2	2			2	1						2	1			1
CTTCGACC		1																																			1	1											1				1										1														1														1
CTTATATC		1		2					1					1					1													1	1		1							1			1																				2				2	3			1		1	1				2	1			1		1						1	1	1
CGTTAATC		1																					1		1	1	1				2			2				1																																	3	2		1	3		1		1	2				2
TGAGTCTG		1															1						1	1												1				1			1		1	1			1					1		1	1	1														1									1
TGTCACGT		1					1									1						2													1														3													2			1		1									1				1			1							1
GAGGAGAA		1	2	2				1			1			1			2		1			1		1		1		1	1	1			1								2		1					1	1									1	1		2		1	1	1					1	1	7	1	2	1	1	1	1	2	2			3			1	2	1				1		3
TCCGGTCT		2			1												1									1			1								1																								1										1		1								3		1											2
ATGTGGCT		1																												1					1							1							1	1		1		1				1			1	1						1	1						2		1	1	1		3	1			1	2	1	3	2	2	1	2
TCAACAGA		1		1		1				1												1					1						1		1			1						1							2		3	1	2	1	3	2	2	2	2	3	1	5	3	3	1	4			1	1					3						5
CTGCGAAG		1	1	2										1											1			2	1	3		1	2									1		1		2	2																														1																	1
TACTAATT		3	2	1			1		1				1	1		3	1		1	2			2					1			1				1			1	1			1					1		2		2	2	1	1		1	3	2	1	1	1	2	1			3	1	1		1	1	1					1				1	1		1								1		2
CAACGTAG		1					1																							1															1													1																								1												4
CACCCCAG		1						1									1						1				1		1																										1						1																																1
GATTCAGC		1					1		2	2		4		2	2			1			1							1			1		5		1				1													1		2			1			1																1	2		1	1					1	1								14
CAGTAATC		2		1																		1	1												1							1	1	1							1	1	4	1	1	2	1	3	3		2		1			2		2	1						1		1
TTTCCCCC		1	1			1		1		1	1									1		2	1	1			4		3	2	1			1	3	3				1					1			2	1		4	1				1	1					1	1	2					3	2		1			1		4	2			1		1	1	2	1	1			1		3	1
AGCGCACC		1	1																					1		1	1		1																						1																										1								1
GGAATTGA		1	1		1			1					1		1					1	4	1	1		2	1																			1		1		2							1								1						1				1	1			1															1	2
CTTTCGTC		1																				1	1			1	1			1		2	1	1		1			1	2		1				2	1		2	1						1			1			2		2					1															1								1
AAGCTAAG		1				1				1	9		1				1						1																								1			1					1	2	1			1				2					2		1			1	1	2									1									1
CTTTACTC		1									1	1					1							1	1	2			2					1			1	1	1									1	1	1						1		1	1			1						1								1										1					1
CTACGTAA		1		1																											1							1					1					1		2	3							1	3				1			1									1	1	1	1									2	1
ATGCTACG		1	2			2				1			1	1					1					2	1	2		1	2	2	1		1	3	2		1	1	2	1		2	5	5	1	1				2	1						1	1																		2	1			1														1
ACCCGACG		1																																													1																									1		1	1						1
AGATCTAC		1					1	1	3		1	1		2	2			1				3			1	2	1	1		2		1	1	1			5	1	1	1	2	1		1	1			1	1	1		2	1	2	2			2		2				4							1	1				1				2	1		1	1	1	1	1				1	1		1
AACTTAAG		1																																1																																																							1		1	1		4
ATTGTGGG		2		3	1	1							1		1	1						6			15	6	2	2	2	6	3	7	10		3	1	2	1	1	1	1	2		1	23	2	3		2	1	42	27	68	60	52	56	28	27	12	58	32	56	37	11	34	13	61	2	39	13	5	17	56	13	4	13	3	12		8		1	1		6	5			1	1	1	1	1	16
CTGCGGAG		1																		1												1					1				1		1						1			2				1	1		1	1			1					1									1	1											1
CTGAGCTC		1		1																																																						1															1			1						1									1			1
TTACCTCT		1		1	1									1				1																	1		1	1		1			1							1	1	1			1	1					2	1			3	2	4	4	2	4			2			1	1																			1
AATGCACT		1												1													1																									1																			1						1
AGTGGCAG		1	2	1	1		1		2		1	2		1	1	1	1				3			1					1			1				1			1	1				1			1						1		4	1		1					1			1	1		1	1		3	2	3	1	2	1	1		2	1		1		1	1	1		1	1	2	1	2	2
GCTTCTGG		1	1	1							1						1					5	2	3	2	4	1	4		3	2	1	1	3	1	2	5	1	6	3	3	4	4	2	3	2	2		8	4	3		3	1	1			5	2	1		1	1	3	4	4	1	2	3	6	2	10	12	5	8	4	12	4	3	4	6	6	10	11	16	6	5	10	7	10	16	3	12
AGAAATCG		1																																					1											1			1									1			1																									1
TCCTTGCG		1	1					1	1																		1						1												1	1	1																	1							2						2				1
GTGCAAGA		1		2			1																	3	4			1	1					2		2													1	1					3	1	3	2	2				1	3	2			2	2	2	4	37	16				2	1	1		3		1	1	7	2			4	1	1		2	4		1
TAGCCGCC		1	2	1			2																												1	1	1				1			1						1													1														1								1								1	29
AGGCTCTC		1	1			2											1																								1											2		2				1								2									2	1			1	2		1		1				1	1	1
CGTACGCC		1	3		1	1				1				1	1			1				3		3	2					1			3	1								1				1	1			1	3	8	5	4		1	2		2	1	4	2		1	1	1	2	1	2			1	1				2	1					2		1	1				1		2	1
AATCCCTG		2															1									1		1		2	1		1									1						1		1	1	2	1		2		3		1	2	1			2	1	1		2						1		2	1	1								1							1
TCGCGTAA		1	1		2		1	2			2					1			1		2														1	1			1													1									1							2						1			1	1		1
GTCAAAAT		1			1		1						1				1		1						1									1												1				2	2		2	1	1	1	2		1		2	1	1		2	2	1							2	2		3			2			1		2			1	1	1				1
AAGTCGCG		1												1												1							2	1		1	1	1		1									2	1	2	2		1	1		1	2	2	1				1		3					1	3		4	2	1				2	1		1		2									2
GGCCGCGG		1	2	1	1		3	2	1		2	3	5	2	7	1	4	1	2	1	3	10		2	1	6	15	8	13	15	8	10	7	20	15	9	16	9	16	7	8	16	8	7	4	9	16	7	18	19	1													1		2				1				1	1		1			1
CAACATTT		1		1	1	1		3	1			1							1		1		1										1	1	3		2		1					2	1										1					1			1					1				2			1		1			1			1	1			1					1		7
AGCGAGAA		1																					1								1					1		1		1			1		1	1											1				1				1							1	1																	1
TATTTAAT		1		1									1		1			1					1	2		2			1			1	1			2		1				1		2	2	1	2		2		3	2	1		2	1	1	1	3		1				1		1	3	2			1		1	2			1	1	1	1	1			1	1		2	1			1		3		1
CCATTACT		1	20																					1						1												1	5								10	29	38	43	7	15	6		3	5	4			4	6	12	2		8	3							2										1						1	14
CACCTAGG		1		2				1								1								1	3																												1			1	1	1	1				1	1	1		1				1	2		1		4	3	1			1	2		3		3		3			2	3
CAGATGTT		1											1				1							1		1							1				2	1	1		1	1	1		1		1			1															1		1								1		3				1		2		1		1	1	1	2	2	1
TATCTAAG		2		1										1																																1																											1	1															1
GTTCAAGC		1	1					1														1		1		1	2		2	3	3	3	3			1		2				1	1	1	1		1		1	1													1								1	1				1	1			1			2				2					1
TAAGCGAC		1																1				1		1	2		1					1	2		1	1	1				1	2				1			2	1					1																		1				1		1	1				1					1				1
GTTCTGTG		1				1							1			1			1			1		1	1		1	1	2		1		2			2	1	2	1		1	3				2						1				2	1	3				1	2	2			2	4		1	1	2		1	1		1							1		1										1
CTTAGGCG		2				2	2			1		1		1		1									1											1												1					1			1																			1													1
GCTTTAAC		1	1			1											2			1	1		1	3	1	2	1	1					1	1	1	1	1		2	2	2					1	2	1	2		1					2				1				1	1	2					1	1			1	1						1						3	1			1	1
GATCGGGG		2	2						1								1						1		1			1	3	2	2		1	2	1		4	2		5	1	1	2	1	5	1	2	1	2	3	3	2	4	6	1	4		2	1			1	2		2	3		3	1		2			1	1	2	1	1	1	4	2		1	4			2				2		3
TCGCCCAC		1						1							1		1					1																	1			1						1		2																1		1					2				1	2																1
AATCACCA		1	1		1									1						2		1						1											1		1								1		1	1	1		1	1			2			2		1				1				1	1		2					1			1	1					1	1	1
CTCTTTAG		1	1					1									1						1		3	2		1						1							1			1																														1	1						1	1
ACTCCGCT		2	1																											1											1								1		2						2		1		1					2	2	1	1	1	1	1	1	2	1	1	3	3	2			2	1	2	2	3	2	1	2	1	1	1	1	1
AGGAGGAA		1																						2									1																	1	1						1												1						1						1
AATTAGAG		1		3	2		1						1	1							1					1														1				1					1					1				2													1	1			2		1					1							1	1				1
TGATTCCA		1										1			1							1		1		2	1	1			1	1		2	1				2	1	1		2	3		2	2			1				1	1	2		3		1		1	3		1	4	1	1	1									2	1		1	1	1		2			1		1			2
CGCGTACT		1	1				1					3								1		1	1	3	2	1	1	2	1		1			1	1	1	1	2	1	3	1		1				1	1	4	5	1		1	1	1	1	2		1		2		1	1	1	1	2				2		1		1	1	1	1		1				1	1	1	2		1	1
GCTTATAT		1	1							1	1		1	1					1	1		1	2	1	1	2	1	1	4		1	2	1	2	1		2	2						1	1	1						1			1				3	1	2							1	2	1		1		1			1				2					2							2
ACATTGTA		1																										1																1					1								1									1																												1
GCAATTCT		1	1		1				1					1		1	1	1			2																		2					1		1						1														1											1																1	1
CAGTTGCA		1														1																	1						1																			1	1				1		1							1		2			1															1
AGTGCGAA		1		1			13																	2			1						1					1					1				3				1	2	5			2	1	1	2	1	1	1		1		2	2	1	2	1			1		1							1												1
AGCTTTTC		1	1	2	1				3	1	1			2			1			1		2	1	4	1	2	1	1	2	5	5		2	4	1	2			1	3			1	6	2					1							4	1	1		1		1	2	1	2		2			1		1	1			1			1	1		1	1	1	2		2	1		1			1
AAGAAGGC		1																																																	1																											1								1			1
CGGTGGGA		1		1			4				1												1	1														1																1	1		1																																1					1
GTAGGACT		1																																	1		1					1										1									1				2		2	1		1			2				1							2
GCGCCGAT		2	1	3				1														1	1	6	4	2		3	2	4				3		1			3	3	3	1		1	1	2	2		2		1	2	4	8	4	2	3	4		3	4	1	4	3	1	5		4	2	3	2	3	3	1	2	1	1	1			2		3	1					1		2	2		2
ACATACTC		1							2																		1																								2						2		1			1			1							2	2		1	2	1														1			2
GCTCGTTC		1		1					1															1		1	2		4	1		3		2		2	2	1	1	2			1		1		3					2					3			1	1			1		1	1						1	1																				1
GTCTTTGG		1			1	2		1									1					2	1	1	1		1	2		2		3		1	4	4	1		3	1			4	1	1	1	1	2					1	1	3		2	1	1	1	1		1	1	2				4	1	4	2		2	2	4	15	4		4	1	5	8	6	1	1	2	4	3			2	4	1
TCAAGCAT		1	1								1														1	1	1			1	1			1	2	2				2	1					1						1	1				1										2										1			1				1										1
TATGTCCT		1				1							1												1								1													1			1			1																																		2		2	1
GTTACGTC		1													1																																				1						1	1					1						1		1				2	2	3	1	3	3	1	2	4	5			4	1	1				2	2
GTGTTCAC		1	2	1					2														2		1					1			1			2				1	1				1					1				1		2	1	2	1		2	3		1	1				1	1		1		2				1		1											1		1
AACCCATT		1			1			1																					1		1				2						1					1																	1										1										1				1						1
CGACGGCA		1	2		2	7						1	1								1			1											1		1			1												1	7									1		1	2	3	2		1				1				1						1				1
GGGGCCGC		1		1																				2		1						1															1			1				1											1		1			1			1	2						1											1	1
TGTGCCGA		1													1									1									1					1																																		1																					1
GTTAGTCT		2	2	3		1				1			1			1	1	1		2		1	1	1						1		1					1						1		1		1				2		1	1				1						1							2	1				1	6					1	1	1	1	1			2			2	1	1
ATTCTCAT		1	1					1							1							1		1	2	1	1	2	2					1	1	1		1			2		1		2	1	2			4	2	2	2			4	5	4	5	3	6	4	7	8	7	12	7	9	9	10			1		1				1		1	1
GTTGTTCG		2	2	4	4	1			9		6	1	2		1	3	2		1	1			2	1		1										2				1			2			1			1			1		1				2		1		1						1					1			2	1	1			1			1						2		1		2
TGTATGGC		1	1		1														1			2	3	4	4	2	1	1	2	3	4	6	4	3	4	2	1	2	3	2	3	3	4	3	6	3	1	4	3	2	3		2	1		2	4		4	2	1	8	2	1	4	6	5	9	2	5	9	5			11	8	40	13	5	10	5	11	10	9	4	4	11	9	3	5	8	5	12	4
TATAGAAC		1				1	1			1			1		1	1	1				1				1				1			1					1		1										2	1		13								1											18	78	5	2	9	9		13	52	14	4	1		103	12	5	1	28	9		23	8	1	3
GATAGTAG		1		2																		1		1		1				1						1		1						1					1	1	1		1	1													1									1								1	1	1	2		1				1	1
CTGGAGTC		1			1		1									1			1								1	1				1	1		1			1							1	1			2						1					1										1		1					2	1																1
GTCGACGG		1																1																															1																									1
AGTATTGG		2	2	1					1				1			1	1							5	3			5				3	2							2	2	2		2		2	2			1			1	3	1	1	1	3				2	1	1		1		3	1			4	2	2	1		1		1		2		1	1		1	1		2				2	1
GTTAGCTC		1				1				1				2									1	1	1			1			1	3		1	1		2		1			1	1	1	2		2	1		1							1					1									1						1											1				1
TCATACTG		1																																																						1					1										2	1	2				1										2							1
CGATCCGT		1	2	3	1			2	1		2		2											1	1												1														1		1				2		1	2	1					3		1		2	3	2	1		1		3		2	2	1	3	2	2				1		2		1		3
CTGGATTC		1		1																														3					2															4														1			1	2	2	1		1		1										1						17
AAACTAAC		1							1				1				1		2	1			2	1							1							1		1												1	1			1							1	1				1	1			1		1			1		1	3		1	1	3		1					1			1
TGGTAGGC		1		1									1		1	1	1	1				1		1				1		1				1	1		1							1		1			1					1		1													1			1					1	1	1		1			1			1							1
TAGCGCGC		1		2	1			2		2	1		1	1		2	1																1																1								1										1					3	3		1		4	2	2	1	2	1			1	1						1	1
GCTGATCT		1		1				1											1			1	2	1		1	2		5	3	2	6	4	3	2	3	5	2	3	3	1	6	1	2	6	1	3	2	4	5		1	1			2		1		1													1	1	1		3													2		1	2	5
GAAAGTGA		2	1	2	1	1			1				1		3	1	1	2			1	1	1	5	1						1		1	1										2						1				1		2	1	1		1	1	2	1	1		1					69	48	71	13	67	74	199	88	75	66	88	56	48	139	122	205	82	132	182	80	130	145	103	14
GCGCCCGC		1						1							1		1							1						1	1					1																		1						1												1		1				1															2
CCTTCTAA		1							1											1																																		2							1												1		1		1		1						1		1					1
ACTACGGG		1					2	2						1		1	1	1			3		1												1																		1																							1	2		1	1							2	3			1
TTCAGGAG		1			2	1	1		3		1	3		1	2	1	2	1		3	3	1						1	1							1		1														11	7		1											1		3			5	1	4	1			3	1			1		1	1	1									5
TCACAAAA		1		1						1								3	1					1	1									1																1	41	15	52	33	39	58	52	52	39	64	74	33	38	14	71	38	45	53	46	48			1		1		3	1							1					2				1
GATGCATG		1	1	6	1	1										1	2	1				1	2	1		2		1	2	2	3		1	2	1	2	2		1	1	1	1			2		1		1		1					1			1		1					1	2	1				1	1	3	1		1									1	1							1
GAAGCTAA		1					1																	1			1						1																		1	1						1				1										1		1			1			1		1												1
ATTGCTTC		1	1			1								1				1	1					5	3						1			1					1			1		1	1					1								1		1		1	1								1	1	1	1		2			1	2		1						1					1
CTCGCTAA		1				1																																											1					1											1												1			1							1			1
ACTGAGTT		1											1												1					1																			1				2	1				1				1	2	1	1	1		1	3	1			1			1				1				1	1	1					3	1				1
ATCTAGAA		1		3	1							1				1				2																																				1																										1
CGATTCGA		1	1	1						1			2	1	1		1			1		1	1	1											1																	2	1	2	1			1	1		1		1	2	2		3	1								1					1			1	1		1		1
TATCGTGG		1	1					1																				1						1			2							1																1						1											2					1										1	1
CGGTATTC		1							1														2																													1															1		1				2								1						1
ATACAGAT		1	1				1		1					1	1	1								1				1	1		1							1												1	1			2	1	2		2	1		1	1	1	1	1	3	3	1	2	1		1					1								1
TTCAATCA		1	1		1	1	1	1	2	1		1	1					1																			1								1																										1						1	1											1
TTGATATG		2		1	1		1		1			1	1	1			1	1		2	1	1	1	1	1							1	1									1					1		2		1				1		1	2												2												1
CTCCGTAG		1																																1																																											1
GAGGCCGA		1			2	2						2	1			1	1	1			2		1	3			1			1	1		1		2	1						1				1							3	1	1			1				1		1	1	2	1		1		1			1								1	1							1				2
CATATAAG		1		1		1				1													3	1		1							1																											2	1					1		3	2	2														1
ACGTATTT		1	1	7									1									1	1	1					1						1						1	2	1		2			1	1		1	1			1	1			1	1		2	1						1			1	2							1		1
ACAAACCG		1																						1																																																				1
TCAAGCGT		1												1										1			1									1				1				1									1		1		1											1	2	1							2		1				1		1		2	1		1	1			1
TGACGTGG		1		1											1		1		5			1	1				1		2	3	2		1	1	2				4		1		1			2		1	1			2									1		2					2							1				2	1	1	1			1	2		1	2	1				22
TTACAACA		1																															1										1									1																												1		1								1				1
GCCTAGAA		2		2	1			2	1		7	1	1	1	1	1	1	1	3	5	3		2	2		1			1			1		2			1	1		2			1			1				2	2	1	2	3		1	2	1	2	2					1	3	1	1	4	3		1	6				4	1						1	1		1					1
TCATTAAC		1	1					2	2	1				1												1		1		1		1		2			1	1			1	1				1			1									1								3		1				2	1	1	1	2	1			2					2	1	3	1	3		2	2
ACTGAGGA		1		3		2		1	1						1							1									1									1												1	2	1		1	1								1							1	1				2		1							1								1
TTCTTCTC		1	4		1		1						1								1		1		2	2		1	2	1	1		6		2	1		1	1	2		1	2	2	1		2	2	2		1	1				1				1		2	1		1	1					1	3	1		1	1	2	1		1	3			2		1		3	2			2	3	3
GTCGTAAC		1			4											1		2														1	2							2												3			1																1	1																1		3				21
GCCGTTCT		2									2	1				1			1						1						1		1						1																1								1						1				1			1													1					4
GCGATTAT		1	1		1	1	1		1	1			1									4		6	4	6	5	1	4	5	2	4	6	3	2	3	3	3	2	3	2	2	3	5	2	3	2	6	7	1		1	1			1										1	1		1		1	1	1	1			2		1			2	1	2	1				1			1	1	1
ATACACTG		1					1		1																																											1							1																								1
AGTTGTGC		1					1															1																													1	1		1				1			1							1							1						1	1		1								1
GCATCCAA		2		1			1	1		2		1	1			1		1	1						1																											1	1	2		1	2		1		2	1		1	1	1	2	1			1				4	2	2	1	3	2		2		1	1		2			1	2			2
ATTTCTCT		1	1		1				1									1		1		1			1					1			1		1																									1						3		1	1					1		3																		1
ATTTTATA		1		1	1		2								1		2				1		2		1		2				1	1		1	2			1			3	2			1	1	1	1	2		1					1			1																1	2		2					1				2	1			1			1
CGTAACCG		1																																1						1			1																			1				1	1																							1
CGCGTACC		1				1						2												3				1						1																				1		2		1					2								1	1				1	5		1						2	2	1	1	2	1	2	3
GCATTCCG		2																						1							1				1	1					1										2	2													1								2	1			1			1		2							1
ACACGCGC		1	3	3		1		2		1		1	2							1		1	1		1	3	2	2	4	3	4	2	2	4	2	4	4		2	1	4	2	3	2	4	2	2	1	2	4		1		2	1							1	1	1	2	1	1											1								1
AAACACTC		1	1							1	1	1						1	1	2				1				1							1												1				1				1											2		2	1	5					1		1	2										1	1
GCTTAATG		1												1										1		1			1	1							1	1			1		1					2					1		2	2			3		1	4	1		3		4	4	4	4	1			1		2	4	2		1			1		2		1	1	2	2	3	1	3	1
ATCCAAAC		3		2								1										1	2		2	3			1	2	1	1		2	1		2		1	2	1			1		2	1			2	1		3	6	2	1						1		1	2			2	2											1
GTTATGAC		2					2		1		2			1		1	1			1		2	2	4	4	5	4	8	2	6	11	1	7	9	5	8	3	7	5	4	9	5	6	5	7	7	5	7	4	4		1	2	1			2													4						1	3	1		1	1	1				2	1	1				1
CCTGGTCC		1		1			1						1											1	1						1		1		2					1			2	1	1				1	2				1		2							2		1	1			1		2	6	2	6	3	1	20	6	1	11	2	8	5	1	10	4	3	13	15	11	12	8	10	1
CAACTCGT		1								1																																1																	1							1																	1
TCGGCGGG		1	2			2	2		1	3	2	2				2	1	3		3	1			1						1				1			1		1	1					1	1	1	1	1				1				1	1				1				1	2		1		1		1			1	1							1			1		1	1	1		1	1
ATAGTCAG		1			1							2															1			1					1						1											1				2							1		1							3				1	1	1					2				2				1			3
TAACTAGT		1		1		2						1			1		1	1	2			1	1	1	5	2	2	2	3	1	1	6	1	2	1						1	4	2	1	1	1	3	1		1	1				1		1		1		2					1		1	2			3	1	1	2		3		1		1	2	1	2	2	1	2	1	4	3	4	3	3	1
TGGGGACC		1	2	6	4		1	1	2		3	3					1		1			2					3			1		3		3			2			1		1	2	1	2	1	2		1	3		1	1	2		1	1	1												1		2	1			1		4				1						1	1				1
CCTTCTCC		1					1			3																				1								1							1					1		1				1		1	1					1													1
TTACCGCG		1								1						1		2			1			1	2				1		1				1	1	1	2	1		1								1	1			6				1			1	2	1	1				1																						1
TCAGTGCA		1																	1						1		1										1							1	1	1		1		1			1
AATCGGCG		1								1															1	2		1						2		1		1	2				1					1			2		2										1								1			1	1	1	1			1						1	1				1
TACGGCTC		2																			1	1									2	1		1																			1	1			1			1		8									1				1																			9
GAAGGACC		2		2												1								2		1																				1					1			1	1					2	2	1	1	2		2	4	5	1	5		1	2		1	1	1		1	1	2	1	2	1	1	1	1		5	1	2	2
CGTTAGCG		1		1			1																2															1																							1			1	1		1				2		1			1	1			1	1				1		1	1				2		2
GGCCAGCC		1				2	1	2	3		2			1	1	2	2	3	1	1					1		1										1													1		3			1						2	1		2	1		1					1	2	3			4	2		1					4				1			1	3
TCATACGC		1	1	1		1			2	2							1					1				1					1								1	1		1				1					1		1			1		1					1									1			1		2	2			1	1		1	1			2	1	1	1	1	2
AAGGGGTG		1																				1										1																													1	1		1					1																									1
GGGTTCTC		1						1		1			1										3		2				1			1			1		2	3	1										1			1	2	2	1	4	7	1		1	1	2	1	1				1	1			1		1						1		2	1							1
AGGCCTAG		1																										1							1																				1																					1
CACACGCT		1										1												2										1																								1														1		2			2	2	2					1	2	1	1	1	1		3	1	1
GCCTGGCG		1			1																								1						1						2									1																											1										1			1
GGACAAGA		1		2						1									1			3	3	3	1		3	1	4	3	3	3	5	6	1	6	1	2	6	3	2	7	6	3		3	6	3	5	3	1		2	7	1	3	2		2	1			2		1			1	1		1	2	3	4	1	1	2			1			1	1	2	1	2	1	1	2	1	1	1
GCTGAGGC		2								1	1													1				1			1	1						1			1				1				1			1	1											1					1				1		1	1	1	1		1			1	1			2				2
TTAGGAAG		1																				1							1											1										1		2	3	1	2	1					1			2	1	1	1										1
AAATGGTG		2			1	1								1					2																																											1			1		1		1																	1								17
CCGTAGGC		1							1		1			1		1		1		1													1				1				1							1		1			1		2	1				1					1	2			1	1				1			1				1							1		1			1
TCTACCGG		1	1								1			1		2							1			1		2		2	1	4	2	1	1	2	2	1					1	2	1	2			1	2		1		1		1		1	1		2		2				1	1		1	1			1			4	1		4			2	2		1		1	1	4	1
AGCTGTCT		2																					3	5	6			2		1			1	1		2			3	2	2	2	1		2	1	2	2	1	1																								1			1												1
TTCCCGCT		1	1	2					2	1		1				1	1					1												3												1											2	1			1				1		1				1	1						1							1					4	2			1
ATTATTCT		1		1			1		2					1					1				1								1	1					1															1						1						1						1			1		2	1	3				1			2	3		1	1	1	2		2	1
TCGGGTCG		1			1	1	1	4	3	1	1	1	1	1	1		1			1	1				2	2	1		1	3						2	1	1	2	1	1	4	2	1	2	3	2	4	6	2		1		1	1	1						1	2			3	2		2	1	1					1	1	1	1			1		1			1						1	1
GATATACC		1		2			1		1	1					2	2		1				1	1	2		1	1	1		1		2	1	1	2	5	4	5	5	1	3	2	4	1	1	2	2	2	4	5																						1			1			1												1				2
ATACTCAC		1	1	3			1			1									1		1	3	4	2	3	3	3	3		1	1	3	1	3	2	3	2	2	3	4		1		1	2	1	4	2	4	5	5	7	10	5	13	18	9	11	4	14	20	15	8	13	20	26	11	31	14	26	1	4	2		5	4	5	1		2	1		1	1		1		1	1	2		1		1
ATATAGTT		1		2		1					1									2				1	1							1			1														1	1					2	1						1		1	2	1	1		1						1																			1
AGATCCCG		1																2																																		2														1											7																	6
GATCGTCC		1	1													1						1			1	3	1	2			1	1	1	1	3	2	2		1	2	1	2		7	3		2	5	4	9		1		4	1	1	1	1		2		1		1	1				1	1			1			1	2												1
TTGGCGTA		1																		1					1															1												2																									1										1
AACCTCTT		1																					1		2		1		1	1			1			1				2		1											1					2						1									1				1		1	2		1	1	2						3	1	1
GGGAAAAA		1	1	3																		12	1	4	1	20	24	16	16	22	19	25	20	19	17	18	30	10	16	17	7	22	17	9	14	19	23	23	21	25							1			1					1	1	1		1		2	2	1	1	1	1	3		2	2	1				1								2
GGAAAGTC		1		1										1			2		2			2		1		1							2			1		2		1	2					1		2			2		1								2	2	1			1	1					1	1						1	1		1		1		1
AAACTGTG		1	1					1		1										1						2			1					1															1									1																														1
TGCCCGAT		1		1				1									1				1			1				1																																											1										1					1								1
GCCTCGGC		1						1				1																				1	1			1					1												1	1	1	1		1	1		1		1	1		2		3								1	1																	5
CGGGAGCC		1									1		1																	1																							2																					1		1		1																1
GTGTTCAG		1	2	3		1			1			1										1			1	1																										2	2	1		1			1		1	1	3		1	1				1	3		1	1						1				2					2		1	1		2
TCCCTTGC		1																							1																	1															1			1					1			1						1		1				1								1
GCCGCTCT		1											1									1			1	1						1					2	1								1			1		2	2	3						1			1	2			1					1													1	2	1	1	1			1	1
AGTTTACC		1																						1	1			1										1					1	1							1					1		1	1			2	1		2			2	1
ATGCTGCC		1	1													1						1						1			1				1												1					1			1		1				1			1								1						1	2					2			2					1
TGTACCCG		1														1		1					1																						1						1																							1																	1
TGGTTGTC		1			2			2	1						1	1				1	1	1	1		1			1	1	1	1		2	2		2				2	3		1	1	1		1						1				3		1		1		1	1	1	1		1				2			2	1		1	1		1		1	2						1		2
TAGGATGC		1			4							1							1					1							1			2			1				1	1		1		1		1				1	1										1		1								1				2	1	1	1		1												4
TTGAACGG		1							1			2			1												1						1	1	1																										1													1									1				1				1
GCGATCCC		1	1		1						1			1			2						1	1													1	2											1													1									1										1
GTTCCGAG		1					1	1						1				1					2									1																				1					1														1					1		1	1			2	1	3		1		1	1	2	1	1		2
TGCTTTGA		1			1	1													1			1			3	1	1									2				1			1	1	1	1			1		2				1	1			1	1	1				2					1			1	1			3		1	1			1	1		1		1					1	1
GACGTAGC		1		1	1			1																	1																									1			3	2		1	3	1	2							1		1		1							2	1	1									1	1				1	1
CTTTACAA		2	2	1	1		1						1		1		1			1		5		3	5	4		3		5	4	2	2	3	4	3	3	2	2	5	1	5	2	2	1	4	3	3	2	1		1	3	2	3	2	2	1	2	3	2		3		1	2	1	3		1	2	5	3	1	1	3	3	1	3	5	1			4	3	1	1	2	3		2	4	3
ACTCGAAC		1		1	1									1				1																						1	1													1			1								1		1					1	1				3	1		1
CCTACCGC		1				2	1	1			1					1	1																		1																											1									1						1
CTGAATCT		1																				1	1	1		1	1	4	1		2	1			1			2		1				2																						1					2	1				2	1				1			7	1		1		1
GCGATCTA		1	1						1	1		2	2	2	1		1	1	1		1				1		1					2	1					1		1			1		1				1			1		1		1			3		3				1		2	1	1		1				2	1										1	1	1					1	1
ATGGACAC		2												18															1		2	1						1				1	2			1	1		1							1					1	1					2		1		1			1								1			1		1	1	1					8
CCTTCTGT		1			1					1			1	1	1							1	1					1	1				1							2							2										2					1									1	1			1	1	1	3						2		1		1		1			1
GTTTACTT		2				1	1												1										1		1					2									1																1	1		1	1	1					2									1									2				1	1
GTCGAGAC		1					1										1												1																											1			1		2					1							1				1		1		1					1			1
GTGCTCGA		1	2	4	1	3			4	3	6		1	3		2	11	3		1		2		7	6	1		3	1	1	1	1	4	1	1		3			1	2				1	1	2	1									1		1	1	1					1					8	1	2	5	12	19	32	23	6	14	12	10	25	10	6	5	7	6	1	5	2	7	1
CGCGATGC		1							2												1						1					1		1	1				1			1		1			1					1								1	1			1					1	1			1	1
TGTTATTA		1			1	2							1							1			1	2	1	1	1	1			1	1		1			3			4												1				2																	2				1				1		1	1		1					1	2	1
AGATGAGT		3	1	2										1			2							3				1		1	1																				2	1	2	3	6	2	3	3	3	4	3	4	3	1	5	4	3	2		3	2	2	1	2	2	1	1			1			1				1		1			1	1
GAGAGTGG		1	1	3		1	1				2		1	1		1	1						1		2											1																	1	1				1		1					1						2				1		1										1
CCTCAACC		2	2				1					1	1		1			1											1					1																1											2					1		1		1			1	1		2		3				2		1	1			1						1
AGGTATAC		1									1	1				1						1		1										1				1			1										2	1									2				1				1					1	1	1	1	2		1		1	2				1					1		2
CGAGCTCA		1	2					1	1		1	1		2	1												1		1																						2	5		1	1	4	2	1			5	3	1	1	1	4	1		7	4	1				2		2	2				2	2		1				2	1
GAGTAGTC		1													1									1											1															1																																	1							1		1
GAGAGATT		1	10	3	1																		4		5		1		1	1			3		1			1		1	2			1	1	1	1	1		2	7	5	4	4	4	10	5	3	7	2	8	5	6	9	12	15	13	21	7	11			2	1			3	1	1	3		1		1					1
TCCCGCAA		1																	1				2	1			1									1		1																			1	2			1	1					1	1				1		1	2	1			1					1							1
TAGCAACT		1			1	2			2	1		3		1		1					1							1			1	1		1		2	1			1		1		1	1			2	2			2		1																							1						1	1		1	2
CAAATCGA		1										1							1					2															1												1	1	1	2	2	3		1	3				2	1	2		2								2		3	2	1			1		1	1				2				1	2
GGCGTCTA		1	1	2						1				1			2						1	1	1							1		1	1													1				1	3				2		2					1	1		1	1					1			2	2								1		1	3	2		1
TGTTCTCG		1	10				1	1													2																		3				4								3		15	28	3		12		3					6								1							1				1								1			14
TATCCCAA		3							1																1		1													1			1		1	1																				1								1																				1
GCGGGGCG		1		1				1				2											1	1			1			1	1									1			1					1									2									1				1	1	2			2	1	3			1			1			1			2			1
GGCACAAA		1							1	1	1			2									1																												1	3	1		1		2		3		1	1		3					5				2		1	1				1		2	1		1									7
TAAGAGTG		1	1			1																		5		1		2	1					1						1						1						2	1								1										1		3						1				1	1										2
GAACGTAA		3			1	1			2	3	2	1		2	1	1	3	2	1		4																									1																																										1						2
CATATGAG		1			1								1						1														1																				1																				1																1					1
ACCACCCT		1																																			1			1									1					1								1						1			6		2		4	7	8	5	2	2	4		2	2	5	8	3	1	2	3	8	3	6
AGCGCGTT		1							1	1					1								1	3	1	6	2	1	1	1	1		1	1	4	1		3	2				1	3	1			1	4	3				2			3							2										1			2	1		1											1
ATTGGAGA		2				1																								1												1													1	1					1			1							1					1							1											1
CCTGACTC		2	2																																																					1																																					1	3
GTATGCAC		1																						3				1			2			3		2		1	1	2		1			1					3						1								3						1			1				2				1				1		1			1			1
TCTTGTTA		1				1			1					1											1																													1			1		1	1			1	1	1	2				1							1												1				1
GTTTGCTG		1				1											1			1						2				1	1							1				1					1		1	1						1	1			1							1																					1						1
AGCAGGGT		1	1																													1			1				1							1				1							1								1				1	1						2	1														1		3
GAGTACCA		1	4				1								1								1	1			1	1	1					1			1		3			1	1	3			2		3	1	1	1				1				1	1		1									2			2		1		1				1	1	1	1						1		1
TCACCAGT		2			1				1												1		1		2	1	1	1	1					1	1	1		1			2					1									1	1		1		1		1	1	3			1			1									1										1	1		2
ATAACAGG		4	4		1						2	10			2						2	1						2							4		1				2										13	21	63	37	19	7	13	5	14	3	4	10	5	10	3	4	1				14	40	61	31	6	28	65	40		13	3	5				2					4		2	132
CCGCTTAC		1					1			1	1				2			2								2	3	2	1	1		4			1	3	3	1	2	2		1	1	1			1	2		6									1				1					1																	1
CGAAGAAG		1
ACTTGATG		1		1																		7		3	1	1	7	1	1	4	2	3	2	4	3	6	5	3	1	4	5	1	1	3	5	3	7	4	8	14						1	1	1	1															2			2		1	1	1	2									1
GGGCGCCC		1	1	1		1																	1								1				1			1	1								1							1				1									1				1						1	3	1							1	1		1
GAAGAAAT		1		1			1																	1			1		1	2		1		1					1	2	1		1		1			1	2	1						2	1		1	1		2		1						4		2	1				2			1			1			1		1		1	1	2
TATACCGC		1												1																										1				1	1										1																	1			1											1
TATAAAGA		1						1	1												1			2			1		1			1					1		1			1					2			2	1							1						1	1			2		2			2	1		1				1	1											1
CCTCCAGC		1						1		1														1						1				1																	2																	1																			2						1
GAAAGCAC		1		2														4				1	58	50	50		8	1			11	4			4	1						4									43	14	32		38	28	8	41	59	33	31	2	4	62	43	42	25	54	27	47	1		1		1	2	1				2		1						1	1	1	1		15
GTGGTCGC		1		1						1		1								1					1	2		3																							1			1														1			1		2		2		3				2	1		1	1	1		2		1			1
CCAGGTTA		1	1							1	2	3				1								1																																			1																																	1		1
CTCCAACA		1																			1			1	1							1							1							1																				1																												2
CCCGCGTC		1					1	2		1							1				1	1		1							1	1	1	2		2			1						1	1						1						1	1			1		1		1		1				1		1					1	1		3		1			1
TCCTAGTT		1													1				1			1	1		1		2			1	1	1	1	1					1		1	1			1	2		1	1	1	3	2	2	1	2	1	1	2	1	2	3	4	3	1	3	3	4	11	4	6	2	4	1	3	1	2	6	4				1		3	1				1	1		2	2	3
CTAGAGCT		2				1		1									1			1											1																						1																	1			1				1
GTATTAGA		1			1	1			1	1	1				1		3	2	4		1	1	1		1	1	1			1			1		1	2	1			1					2	1	1			1		1	2		2			1		2	2		1			3	2		3		2		1	2	2	1	3						1					1			1		1
CTCCCTGA		2				1																												10						4						1			1	2	1			4	2				1	2						2		2				2				1	1		1							1	2		3		1			60
TGATTAGG		1	1		1	1					1			1		1	1			1														1		1						1						1	2		1		1			1	5		1	1	1		1	2			1	1				1							1			1		2					1	2				5
CACATGGC		2		1	1				1														1																			1		1																								1			3	1		2		2	4	1				1	1	2			1						1	1
AGCTTCTT		1					1																1		1		2				1																							1													1	1				4		4		1	1			3			1
AGAGACCG		1																					1	3		1		2		1					1							1										2	1		1																6	9	11	22	3	14	5	8	7	3	2			1		16			5	1	1	11	2	1
CATATGTG		3	13	8	3	3	34	13	4	1	5		16	6	4	1		1	3			4	1	2	2	2		1	10	6		2	14	4				3	10		1	3	1	2	8	2	1			1			5	7	2	1	1		2	2	1	4	1	2				2				8	3			2	3	3		1	4	3	11		1	3	1		1	5	1		1	243
CGCGCTAA		1																																																																																										1	1
TTGTTGGA		1	1		1	2	1						1				2	1		1	1				2	2	1		1	2	2			1	1	3	1		1				2			2	2	1	2	2		1				1		1					2		1						1					1	1																1
CCGGAGCT		1																		1					1											1	1	1				1					1	1			1					1			2		1		1						1			1	2	1	1		1	1				1			2
CTTCCCCG		1	1																			1		3						1	2	3	1	2	1	2			1						1	2	2	1	2	1			1	1	1			2		1													2			1		2				1		2	1				1
ACACCGCA		1				1		1	1			1					2																																	1									1													1					1				1		1
TCTAACAA		1	1															1									1						1																			1			1									1											1	2	3	1	1	1	1									1			1
GGTACCTG		1	2																			4					1	1	1	2		2	2		1				1	1	4		1	1	2	3			1	2																		1
TTCAGTAA		1				1					1						2																																		1		1		1									1	2				1			1														1	1
TGATTTGG		1	1		1						1						1					3	1	3	5	1		2	2	2	7	1			2	4				2	1	1				1			2	1				1	1		1		1	1	1					2	1						1				2			2		1
GGTGAAGG		2	4		1		1		1	3		1	1	1		2						2		1		1		2	2	1		1	1	2		2		4	1	3	3	1		2	1			1			2		1	1	2	1		3	1	2	4	1						1				1	1				3	2	1	1		2	1				2	4		1			2	3
TATTAGTA		1												1										1								1								1		1										2	1	1														1			2	1								2		1		1	1									1
GAGGTAAG		1			1												1							1				1																							1			2				1			1				1		1	1				2	1	1			3			1	1		1	2	2	2	1		1		1	1	1
CTTGATAG		1		2											1										1		1	1						1		1	1									1		1					1			1											1	1									2								1								1
GATGACGG		1																				1		2					1									1				1											1							1									1	1	2	2		1	2	2	6	3	2	2		5	4	3	4	6	3	2	1	7	7	6	9
CCTCGTAG		2																																											1							2		1	1							2										1													1								1	1
GGATAGTT		1	1										1		1							1			2										2			1							1					1	1	4	1	4	2	1		1		6	1	2	3	5	2		4	2	2	9	1	1	2	1		1	2	1				1	1	1			1		1				1	2
AATTTACG		1											1											2	2		1	1	1	1		1	2	3	1				1		1	1	1			1	1		3					1					1				3		2								1		2	1	1	2			1		1			1	1	1			1		1
ATTCCTTC		1		1							2			1	1				1			2	1	1									1	1		1						1	1							1					1																				1	2	1			1			1					1	1	1
CTGGACGC		1																																																																											1
TTATCCTC		1																																																			1				1										1				1									2															1
CCCGCCAT		1								2												1			1	1		2	1	1					4			1						1			1							1		1									1												1			3	1	1							1
TAGCAGAA		1	2	1																		1	1	1		1		4	2	1		2		3	1	3		1		2	1		1		3	1	1			1				3		1		1			1			2	1		2							1						1		2								1
GGTGCGTC		1	4	1				3	1			6		1		2		1		3	1	1		1		1		4	1	1		1	2	1	1	1	1	3	1	2	1	1	1		1		1		2	2	8		3		6	3	10	9	10	6	1	15	7	5	9	7	7	14	3	4			1	3			7		2	3			1	8	2	2								220
TGCCTCAC		1																																								1														1																					1
AAAGTTGG		1			1			1											1				1	1	2																										1		2	1	2	1	5	3	1	1	1	2	1	4	7	4	6	6	6	7				1	1		1	2						1				1		2	1		1
AAAGAAGC		1												1																		1																									1							1													1															1
TTATTTTA		2						1	1		1					1		1	1		1	2			1						1			1		1		1											1					1			1	1			1	2				1				2						1	3	1			1			1		2		1				1		1
CGAAGGGA		1																																															1
CGTGCGGC		1		7		2	2				1	2	2	1								1	1	2				2	1	1	2		3	1	1	3		1			1	1		1	1	2				1	10	2	4	3	7	8	17	12	10	17	7	11	4	14	16	28	10	27	9	16	1	2			1	1	4		1	1	1	2	1		2	3	2		1		2	2	3	4
ACGCTCTC		2	1	4			1	1			1							1			1		2		2	1				1		2	1	1											1	1		1	1			1	1		1		1	1			1		1		1		2	1					2	1			2	2			1	1	1	3	1	1		1		2	3	2	3
CTGCCGAC		1			1	1	1			1	1			1							1																			1																							1										1
GGCGGAAC		1																1							1							1		1			1	1		1																			2		2	1	1	1				1		1	2	4	4	5	1	8	7	2	1	2	1	2	1	3		1	2	1
AGTCCCAC		1																																		1																																						1	1		2		2					2
TGCCCAGG		1								3					1															1																											1							1													1							1					1					10
AGATAGGC		1	1	1	2	2		3	1					2		1		1		1	1	2		2		1	2		2		2			2		1	1	1		2	3	1	2	2	1	1	1	2	3	3			1	1												1							1				1		1					1
TTCCATGT		1			1																																				1																				1				2									1
CCGCTAAC		1	1				1	1											1								1											1																1					1			1		1		1		1						1			1								1						1		1
GCACGCTT		2		1																	1																																1											1									1	2	1			2			1			1	2	2	2	1		2		1		1
GACTCGGA		1												1					1			1	1															1				1									1		1		1	1	1	1			2	1	2	2			2		1	2	1		1				1	1		1	1	1				1	1		2	1	2
GACGCAGT		1																						1								1										1												1													1			1									1							1								1
CTTATTAG		1					1															1	1																					1				1	1				4		1	1	1		1	1	1		1	3	1	1	1	1	1	2		1			1			1			1		1								2
CGGTTGCA		1															1													1		1									1										1	1				1		1							1			1							1																			3
CACCACAC		1															1																																												1															1
TAAGCTCG		1				1	2	1				1					2					1			1		1								1						1													1		1				2									1				1	1		1	1
GCCGATAA		1																																																																																									1
TGCCGTGC		1		1																							1																									1				1			1	1			1			1												1			1				1	1
CAGTCCAC		1	2	1												1						2	1	1	2	1	3	2	1	1	4	4	3	5	2	3	5	6	2	5	2	2	12	3	1	4	2	8	10	4		1	1			1																2	1	1			2		1	1	1	3	2					1			1			1
AATATTGA		1			1																							1													1			1					1			2	1	1			2		1	2			1	1		1								1	2		1	1										1	1		1
GCCCGTTC		1																					1																													1	1					1								1	1			1														1
TCAGTCCC		1																	1				2						1																														1																		2	1							1				2				1
GGATGCCC		1	1	1				1															1						1										1	1				1				1				1	1	1		2		1	1	2	1		1			1			1		1	1	2	3	1		1		1				1		4	1	2						2	1
ATATCCCT		1																					1	1				1		1	1			1	1					1																		1																			1	1			1	1	1							1				1
ATCCCATC		1																						1	1	1		1								1																							1																1					1					1						1	1		11
CTTCATCC		1						1																			1	1	1		1	1		4	3	3		3	3	2	3	2	1	4		1			2	2		1	3				1	1											1		4	6	1	2	2	3	9	1				2	3	2		2	2	3	1	1	1	1	1
GCCTGTGT		1				1										1						1	1	1	1	3	1	2	1	1	2	1			1				1	4			2		1						2	1	4	1	3	1	2	5	2	2		2	1	1	2		1				2	1	4	5	1	4	12	2	1	1	1		1	2	1	1	1	1		2	1	1		1
GACATATG		1		1				1					1									1		2	1									1											1		4			2			2	1	1		2				2	2				2	1	1			1		1				1			1			2	1	1	1					1	3	1
CCAGGGAA		1	2	5		3	1	2	1		3	1	1	1		3	3	2		2	1	10	24	9	27	2	4	1	11		4	6	5	9	3	5	2	4	7	3	5	10	2	3	3	2	2	5	6	7	1	8	3	3	7	3	6	2	3	8	3	2	3	3	7	9	12	8	13	9	34	43	31	57	24	16	171	28	10	25	27	32	58	45	24	43	9	9	54	14	21	37	36	11
GTCGCGTC		1	1									1			2								1																												1		1				1	2			2	3		1			1	1								1		1						1					1
CTTCACAT		1										1									1				1		1							1																1				2							1			1		2
GCATTAAT		1	1	1		1				1				2			1		1	1	1	2	2	3	1	3	2	1	4	2	3	3		1	4	6	3	2	2	2	1	2		2	1	1	1	4	1	5			1	1	1								1	1													2	1
ACATGAGT		1		1		1				1	1								1																							1																			1	1				1											1																	3
ACATGACA		1	1	1	1		1	2	1	1	2	3	2	1	4	5	3	5	2	6	5			1	15							1				1					1										2		1	1	1	1		3	1	5	2	3	2	6	2		8	3	5							1	4	1						2	1	1				1			1	1
ACTCCTTC		1				1			1		1													1		1																						1																													2						1				1					1
GCATGTAA		1		1						1										1																		1																	2						6																1																	8
CGGATTTT		1		1			1		1	1	2					2	3	1		1	1						1			2	1						1	1						1	1			1				1		1																			1	1						1					1		1							3		1
TTAAACTT		1	3	1									2	2								1	2	2	1	2	5			2	2	6	1	3	2	6	5	2	1	5		9	4	3	5	4			2	5	2	2	1	2		1	3	1	2	1	2			5		4	1		2	1				1			1															1	1	2
TATGGCTA		1	1		1	1	1	7		2	1	2	1	2	1	1	2	2	2	1	1	3					2	1	3	1			1			2				1							1	2				1														1					1	1		1			1		1		1													1
ACCCGCCG		1																																																																	1						1							1
AACCTTGC		1		1																					1
CCAAACCC		1	1																																1		1			1																1
AGACTCAT		2		1		4		2	2	4		1	1		1		2	2	1	1	1		1	1	1												1													2		3							1		1		1	1	1	1		1	3	1	1						1						1										1
AACCCGGG		2			2				1						1	1		1													1	3								1	1	1		2	1	1					1								1			1												1		1	2				1				2	1
TCAGAGCT		1															1									1				1		1					1			2										1																											2			2	1	1		1	1	2				1	2	1	2
TGTCGCGG		1							1						1				2						3																																		1													2		3		4	5	2	4	1		1	3	1	1	1	2	3	1	1	1	2	4
GCTCATAG		1		2									1		1						1						1	1					1							1		1																																	1						1	1								1
TTGGTTAT		2		1					1		2	1	1	1						1		2	1		1			1					1	2		1				1	1		1	1			1					1	2	2									1		1				2	1				1	2					2		2				1		1	1		2	1		2		1
ATGCTAAT		1						1		1				1								1	1		1		2			1			1										1				1						2		1				1			2	1			1		1										1																8
GGTCCAAT		2		9			1		6																1	1			1		1	1											1		1		1		2	1		3		1		3	3	3	2	6	5	4	1	2	2	10	5	11	10	10		1	1				2	1		1		1			1	3	1		2	1		3	2	2
AGGAGGGG		1																				1		1	1					2				1		1	1		1	2	2								1	2											1												2				1
TCGAACCC		1																																																																																										1
CCAGATCG		2			2													1				21		70		24	6			14	36					4			4					74	4				7														1								9	36	41			13	115	29			3		26		2			11			1			101
ACACTAGA		1			1			1						1					1		1	1		2	20			1	3	1		2		1	1		1	1	2	1				1	1	2			4	2	2			1	1			2	8	1	2		2	2	1	1				1		1	2	2			1																	51
GCCGTCCC		1						2					1				1									1			2		1		1		2	2	3	1	1	2		4	1		1	1	2	3	3	1					2	1									1							1		2	2		1	1				1											1
CGACGGCC		1	1		1	1									1																		2								1			1												1						2																		1								1
TAGCCAGC		1																				1					1				1						1	1									1	1						1																1		1					3			1			2			1				1	1			1
CTTCATAT		1	1	2		1	1										1					2		2		5		2	2	1	1	2	5	3	3	2	1	1	5	3	3	2	2	3	4	5	3	7	6	2		2			1	1		1					1		1	1		1				1	1			2	6	1	2	2	2			2	1	2		1	2		1	1
TAGGGGGG		1									1							1						1	1				1							1			1		1					1				1		1	1				2		1						2					1												1				1					1
GCCATAAT		2				1	1				2	1	1	2		2		1					1										1	3			1				1					1				1								1
TACTCCTC		1		1									1												1	1							1	1	1		1	1	1	1				1			1			1															1											1						1
CGTACCAT		1																																						1																																				1			1
GGAAAGCT		1	1		1	1		1			1	1				1			1	1					1		1		1																2								1	1		1	1		2			3		1	1	2	3	2		1		1		1																				2
TTAAGTAC		1					1												1								1																	1						1		1	1	1								1										1	1		1	1	1	2				1									1			1
AGATCAAT		2																							1									1				1														1				1												1				2		2			1		1	1
AGCGTCAT		1																1						1					1																		2		1	1	1			1														2			35	17	34		35	29	61	40	22	40	18	64	13	6	49	12	82	22	7	54	40	3	98	1
GGGTCCGC		1	1	1	1		2			1								1					1									1			2					1								1	1							1									1								1			1	2			1	1				1				1
CATTATCT		1														1								2			1	1																																	1															1	1					1							1		1	1
TTTGGGAC		1	1		2		2															1			1	1			1							1		1		1									1				2				1		3	1		1		1	1		1	1			1						1	1						1				1			1
CCTGCCAA		1	1	2								1	2										1																				1			1				1			1	1	2	4			1	1	4	2	1			3		3	1	1													1										2
AGTATGAA		1					1																		1																			1								1			1	1									1		2	1	1				1			2								1	1	1
CAGCATAA		1																					1										2					1		1	1					1														2	1	1	1		1		1	1	1				1	1										1	2	1			1				1
AAATTTAC		1	1							2				1			1				1									1					1														1				1				1	1								2					1															2	1
ACAACCCC		1																						1														1					1																													2			1	2	1								1			1			1
GAGGATAC		1																1					1	1				1																	2			1		1			1			2	1	1				1		1	1				1				1	1	1		4		1	1			1		2				2					1
ATGGAGAC		1								1								1								1														1											1								2	2	1			2		2	1	2								1				1	1				1
CACCCCGT		1						11						1								2		1				3		1	1	1						1														1	1	2																															2
TGTAGGAA		1	1	1			1	1	1	1											2		2	2							1					1	1	1				1					1				1	3	2		1	2	1	1	1		1				1	7		2	1	2		1	1	1	1	1	4	2		1	1				1	1			1		1	2
TGGGAGTA		1					1										1					2	1			1																						1		1										1							1					2				1	1	1		2		1					1				1
CCCGAGTC		1				1							1	2			1					2		1	1		2		1	2			1	1	1	2	2				1		3		2			2	1	4			1								1							1								1	1												1					1
TCCAGAAC		1								1																																																																							1
CTTCCATT		2							1				1											1				1			1	2	1										1					1	1				1		1				2			1				1		1		1	2	3		4		1	6	3	1	1	1	3	2	1	1	1	4	3	1	7	3	3	1
AACAGAAT		1																								1		1	1							1	1																					1	1			1		1							1		1	1			1			1	1		1				1	1	2					1
GCACGAGG		1						1	2											1		1																																																					2	1	3	1			1		1			1		1				1	1
CCGTACCA		1			1			2			1									1	1			1												1					2											3						1														3	1			1	2	1	1	2					1	2			1		1
CTGACAAT		1				1		1																															1				1							1																1		1						1								1										1	1	2
ACCAAACG		1																																																																					1
TTTGGCGA		1			1				3			2				1	2	1		1		1			1																											1		1			1		1				2		1	1		1		1	1	1				1	1	1					2	1	1	1			1				2
CCTCCCTC		1		2							1			1									1					1						1	1	1		2					1	1				1																							1						1																1
AAATAAGT		1	1											1	1			1		1		1	1		2		1			1											1				1	1	1					2		1	1	1	1		1	2			1	2	1		1		1			1			2	1								1					1					2
AGTTCATG		1		8					2	1											2			1								1						1																			1					1			1	1		2		1				1														1						1
TCCAACAT		1			1	1		9		1	2	1	2			1		1	1	2						2	2	1	1			1		1	2		5	2		3	2		1		1		1	2	2		1					2		1	3	3						1						5																						82
CTAGATTC		1	2	2	1					1						1				1		1		1	2	1																	1					1			1	2	2	2	2		2	4	5	2	1	4	2	3	1	2	2	1	2	1	1	1	3	1	1	1	2		2		1	3			1		3	2	5	1	2	3	2	1
ACTATGTC		1	1			1	1			1						3			1			1		1	1		1									1	1					1				1					1	2			1	1	3					3			1	1	1					2		2	1	1	2	1				2	2	1	1	1							1	1
GACAATCC		1																	1
GCTGACAA		1				1							1	1									1		1		1															1							1				1					1					1				1						2		1		2		1		2			1	1		1		1	2		2
TGAATGTG		1	2				2								1				2	1	1	5		1	3	1	2	1	2	1		3	5		3		1	3	3	4	4		5			1	3	2	2	2							3							1	1					2		1		1			2		1					1		1	1	1	1	1	2	2
ATTTGCTC		1		1					1										1			1	1	2	3	1			1	1	2			4	2	1			2	2		3	1		1			1	1		1	1	2					1							1								1	6		2	1												1	1		1
CGGCACCA		1		1								1	1	1												1														1			1						1					2	1			1			2	1	2	1	1		2									1	2	2			3		1				1		1				1	2
TGTCTTGG		1	1			1							1											5						1				1				1							1			1	1		1			2					1		1				1	2	2	1	1					1		2	3			2						1					2
TGCGACTA		1	1	1			1					1		3	1		2										1			1	1
TGGATTAG		1			1	1		1	2	1			1	1	1	1	1	1	2		1		2	2		1	1			1			4	1		2	1	1	2	1	1		1		1	1		4	2	2		1		1		1	1			2	2	2	1						1		1				2	1	1	1	1			2	1		1			1				1		1
ATTACCGC		1		1					1						1				1						2										1							1				1					1											1												1	1		1	2				2	2			1	1	1				1		1
ATGGCCAC		2	1							1											1	1										1							1			1						1			1	4			1			1	3		2			2	1	1	1	1	2		2		1				1			1				1		1	1					1		2
AGTTCTCT		1																			1												1																	1												1		1					1					1			2					1									1
TTAGTTCC		1								1				1			1	1				2	1	2	1			1	4	1	1	2	2	2	1			1		1	2	2	1		2	1	1	1	1													1					1				1					1	3										2		1	1
GTAGCGCC		1		1				1	2		2	1	2		2		1	1					1	2	1					2			1										1							1	1		1	1	1	7	5	4	4	2	3	6	2	1	9	6	5	1	1	8		1			2		1	2		2			1	2	2		1						1
AAAGAAGG		1		1			1	1	1													5	1	4	1			1	3	2	2	2	1	3	2	3	3	1	1	1	1	2	1	3	1	5		1	1	4	5	3	6	2	3	2	1	1	1	5		1	2	4	1	2	4	1	5	3		2	2	2		1	4						2		2				1	1	3
CGTAATAT		1						1		1		1	1									1	1			1	1	1		3	2	5	2		1	1	2				2			1	2		1	2		1	1	3	1	3	2	1	1		1	3	2	1	2	2	2		1		1		1	2	2	1		3	6	3		1	2			3	8	4	4	6	3	6	3	3	3
GGTACGCT		1		3												1				1				4	2	1	1	1			1	1	2	2	3	1	1	1	2			3		9	2		3	1	2	3		1	1	1	1		1								4		1					4	1	4	2	2	5	1	1			2	1	6	1	2	1		2	1	2	1		1
CCCCTTGA		1											1									1		1	1	1						1		1																	1		1		1	1		1	2			1		1	2						1		3			1	4					1	1	2										2
GGATCAGT		1	1								2											2	1	1	1	1			1							1		2									1								1		1	2	1		2				1					2		2		3		1	2			2	1	3					2							2
GTAAAGCG		1		1			1					1					1											1															2			1					1				2										2		2	2					1				1													1		1		7
GATTAAGT		1	1	2				1	1													5	2	2	2	4	4	4	4	5		1	2	5	2	5	2	1	2	1		1	1	3	1	4		3	2		3		1		3		1		2	1	1	2	2	2	3		1		1	1	1	1		2			2				1	2				1
ATTCCCCC		2			2					1	1							1					1	1	1										1			1		1		1			1					1							1	1			1	1									1			1	1	3	2		1	1		1	5	2	1			2						1
TATTGAGA		1		1			2										1	1				1		1	1	2					1												1			2					8	3				1	6			2	1			1				1	1	1						1	1					1					1			1	1			7
TCTTTAAG		2		1											1				1	1	1			1	1	1			2	2		1		1		3		3		2		1							1	1		2	1	1			2	1			1		1	1	1		1		2	3					1	2	3		1	1		1		1		1		3	2				1	2
CCTTTGGA		4		1															1			1																								1				1		1		4										1								2	3	1	1		6		1				1		2			1			2
CAGGATCT		1																																																														1																											1	1		3
CACTCAAC		1	1	2		1		1	2								3	1						3																													2	2		1		1			1			1									4	1											1
AGCGGCCT		1		4	1			1		1	3	1	1	2	1	1						1	3	1	2		1			1				1		2			1	1			1							1		1	1		1		1			2	1		1	2	2	2	1	4	4	3				2		1	3				2			2	1		1	1			1
CCTAGGCA		1	1	1				3		1	1		2	2		4		3	1			2	1	3	4			4	1			1			1		1			3	1	2		2		1	2		1	2	2	1	1		1	2	1		2	3	2		1	2	2	2			1	1	3	1		2		2	5				1					1	2		2	1				1
GCCCTCTA		1																				3	1	2	1	3	5	1	2	2	1		1	1	4		2	3	2	3	1	5	2		2		2	4	5	4									1			2											1							1					1		1
AACTTTCC		1	3	8																				1					2	1	1		1		1		1					1		2							1		1																		1					3	3			1	2	1	3	1			1	2	1		2
GCACTGTA		2				1																										1			1																				1												1
TCACTAGT		1						1	1																1	1	1	1		1	1	1	1	1	1		1				1	3		1							1	1		1	1						1			1		1		1								1	1						2		1			1			1
AGCTTATT		1					1			1						1										1		1			1					1																				1								1									1							1				1				1		1
ACATCTCA		1	1							2																																					1	1																		1											1
ACGGTCAG		1																																																									1																1						1
TTCTAACC		1								1			1													1																												1			2											1																2
TGCTGATT		1				1			1				2	1		1	1			1	1									1							1			1						1		1									1			1																			1												1
GATGAATT		1		6			2		1			6		1						1		1					1						2	3					1		1							1		1	1	2	11					1	1	1	1					2								1		4	2				1		1				1		1	1		1	1	29	1
CAGGGGAA		1																					11	1											1		2			1					1																																3	1			1						1			2				7
CGGGCAAC		3		1	1	2	1	3		1	1	1	3		1	1	1			1		1		1																											1	1	2				1						1			1					1		2					2							1							1
TCGAGATA		1					1	1			1					1		1	1			1		2	2						1	1		1	3		1	1	1	1			2	1			1	3		1		2	1	1	2	1	3	3	1	2		3	2	4	1	2		2		2	1	1		1	2	1	3	5	1	1		1		2	1	1	4	1	1	2	1		2
ATTGTCCT		1					1							1											1					1			1						1															1			1														1						1			3		1			1	1		4	1	1	4	5	1
CCAATGGT		1				1												1			1			42		24	9				5	2				5		31		36	1				50	2		1		15																	1					1		1		1	1	1								1	1		1	1				9
AACGGTAG		1					1								1								2						1				1																		1						1					1	2	1		1	1	2		2				1			1		1						1							1
TGATTCTA		1																			1								2									1				1			1					2		2			1						1				1				1						1		1																1	1
GGCAAGGA		1									1																																												1				1													1														1	1					1	1
TCTAATTT		1	2	8				2		2		1			2			2	5	1	1	2	3	1	7	4		4	2	1	1	3		1	6	3	2	1		1	2	1			1	1		2	1		1	1	2	1	3	3	3	2	5	1	10	1	1	2		1	4	6	4	3		1	1							2	1			1				1	1		1
GTGATGGA		1					1							1	1		1																					1															1		1							1														1	3				2	1												3
CGTCCTGG		3						1		1	1											1	6	5	5	6	4	2	5	3	6	3	6	2	11	2	3	3	3	4	3	5	10	3	5	7	4	5	4	3		2		1						1		1		1		2						1	1				1
TCCGTATG		1										1		1			1						1		1					1			1	2		1																	1	1							1	1						1			3	2		1	1	6	8	5	1	1	3	5		2	1	2	1	2	2		1	1	1	1
TGAGGACG		1		1																			1	10																		1									1			1	1	1		3							4		1	4			49	44	40	74	17	29	72	51	9	34	33	18	27	10	30	46	5	23	76	4	16	72	20	3
ACCTAGCG		1	1																																																																							1																				1
GCTATGTT		2																				1		1	3				1				1		1					1					1					1			2			2	1		1		2						1	2	2	3			1	1			2	2					1						3		1			2
GCCTCATC		1	10	1			1		2	1	1	1			1		1			1	1	3	3	5	4			2		3	3	6	5	4	2	3	4	6	6	8	5	6	6	5	4	5	3	4	3	5				1	1			1	1		1										2				1	2	2			1	1	1	3		1	1	2	2	4			1	1	1
ACGCGGGT		1																																		1		1													1						1																	1			1					1						1					2
TGCTCGAA		1	6																																				1																1	2					1	2				1	2	1																										5
ACGCTACC		1	1			1												1										1											1				1										1					2			1		1								1	1				1	1	1	1		1	2	1	1	1		1	2		1			3	3
GGGTGCAG		1											3				1	1	1		1	1	1	1	5					1	1				1					1			1									1		1		1	2	1	2	2		2	1				1	3		1	3	1		3		1	6	2	1	2	1		2	1		2					2	1	1	4
GGAATCCG		1																		1			1																												1	1	2							1		1					1		1			2		1	1		1			1						1
TTGCTCGA		1											1						1						1	2		1	1	2			2	2	1			2		1	2	3		1				2	1	1							2																					1					1									1
ATAATTGA		1						1			2								1				1				2						1		1					1		1							2			2		1					1						1			1	1							1												1						1
GGTCGAGG		1	1	1	1							1							1			1			1							2	1	1	2	1		2				1			1	1						2		1		1	2					2		2			1	1			1		1																					1
TTGATTCA		1				1								1		1	1					2					1		1	1		2					1		1			1			4					2		1	1				3			1	2	1	2	2	5		1	1	4	3	2	2	1		3	3	5	2	4	1	1	2	2	2	6	5	4	2	6	4	6	10	2
CTAGGGTA		1				1	1				1				1			1			1				1																										1	1		1		1			1	1			1									1																				1
AGAGCGAA		1												1				1		1																						1					1		1								1																	2																	1			1
GTCATACG		1						1														2		1			1												2	1							2		3	1		1	1				2	2		2	2		1			1						1	1	1		1	2				1	3	1			2		1	3	2		1
CAGTTTCC		1								1												2		3	1	5	3	2	1	2	5		1	2	1	5	2	1	1		2	3	3		4					1	1						1																						1		1						1				1
GCTAGTGG		2						1	2													1		1			1	1	2		1		2						3	1				2		1			1				1											1	1	1		1					1			1	5				1	2		1	2		1				1		1	1
GTGCATAG		1	4	1	1		1	3	1	1	8	3	5	4	3	2	3	2	2		3		1	1	1						1							3			1							1		1											1	1		1						1		1		1			3		1				1	1		1				1				3
AAAGGCGT		1	1		1									1		1						2		4	1	1		6	3	3			2	1	2	2	1	1	3		1		1		1		1			1															1				1		1			1	1					1				1												1
AGCGTACC		1									1																1	1	1	3	3	1		1		1			2	3		1		2	3		1		1																		1								1
ATGTGCGA		1		1					1	1	1						1																																					1		1																														1
CCGCCTTT		1														1						1	2	1				1											1																						1												1				2							3								2
AGACCACT		1						1														1			1		3			1		1			1		1	1			1						1	1	1			1	1						1
GAACGGAC		2					2		1													2	1	5	4	1	1		2	3	2	3	5	1	4	1	2	3		1	1	4	13	6	1		4	5	3	2	6	3	4	3	4	6	6	2	2	5	4	4	7	2	12	13	14	19	15	27		1	3	1	1	1	1	1			1	1								3	1	1	1
TTTCCAGC		1																							2	1	3		1	1		1	2	1						1	1		1	1	1	1		1	2			1		2				1								1		2								1													1							1
TTGAGGTG		1		1																			1	1								1		1	1																1									1					1				1																						1
GAAAAACG		1	2								1						1							2																																																																1
CACTCCAT		1																																						1										1		2												1				1		1							2							1			1		1
GGTTTCAA		1	2															1				1	1						1	1	1	1	2									2				1	1		1				1	2	1							1				2					3		2		2	1	2	3	1	3	1		1	2			1	1	3	3		2	4
GGACCTCG		1																				2	1		1	2		1		2		1					1		1	1					2																	1															1														1			2
CCGGGATA		1	1		1						1	1	1		1		2	1	3																																	1		1	2		1	2		2																			1										1			1		2
GCAACGGC		2	4	2	3		2	1	1		1	4	3	1					1														1	1						1			1							1		5		1		2	1			1	1	1		1		1		1	1				1				1		1		1		1			1	1		1		1			1
TCTTAATA		1															1					3		1	1	4	3	4	1	8	5	2	1	4	6	6	7	5	3	1		3	3	3	5	1	4	2	3	2		2			1	1			1	1		2	1	1	1	1								1			2						1	1						2		1		1
TCTATTTA		2	2											1			1		1			3	1	2	7			1	1	4	1	1	2		1	2		3	3	2	2			1	2	2		2		1						1										1		2	2		1			2	1		1			2		3		1					1				1	1
AACATATC		1						2							1						1			1	1											1										1				2	1	1	2	1		2						2						1					1	1	2	1				1		1	2		1	1	1	1	2	1	1		1	1
CTCTACAG		1	1																																																	1						1		1		1		1			1						1				1										1
TCTGGTTT		1	4	6			3	1	1			1	1	2	2	1	1	1	3		1	1	1	2	5	3			2	1	3		1	1				1	3		2		1						1		2	2	4	4	2	1	8	3	4	3	3	1			4	6	2	3	1	5		1	1	5	4		3	1		2	1	1	2			2		2	2	1	2	1		2
CTAATTTC		1												1										1															1																								1						1	1					1																			2
TAAAGCGC		1																															2		1															1																																											1	1
ATCCGATT		1		1					1	1	3	3				1		1		1		1		2			2					1		1	2			1		1					2								4					1									1							1	1	3	2			4	1	3							2			1	1
CAGAAGTT		1	1						1			1					1		1		1			5		4	1	1		3	1	1	2	3	2	1	2			3	2	2	2	2	6		1	2	1	2	1	3	1	1	1	1	2							1				2	1	1	1			1	1		1	3		4	1	2	3	7	1		3	6	3	5	5	11	8	5
GACTGTTT		1	1	4				1	1		1			1		1	1					3	1	3	2	2	5		3	2	2	4	2	4	5	1	4	1	2	5	1	1	2	1		1		1	1	2		1	2	2	1	3		1	1	1	2	1	2		1	1		2	1		1	2	3	1	1	6	1	1		1			2		1	2	1		2	1	1	1
ATTCAGTC		1	1	1											1		1		1					2	3									1		1								2	1		2	2		1	4	1		3	2		5	8	4	2	4	3	1	4	3	3	2	2	1	1	1		3	2			4	2	2	1			1	1		1				1	1		1
GGAAGTTC		1	6	1		3									4		1	12		3		4	5	25	39							2										1					3	1												1					1						40	44	7	30	58	23	66	46	23	56	43	20	18	56	77	18	3	39	18	25	23	7	16	90
ATAACGCG		1								1								1																																				1				1																			1
CACACGAT		1				1						2															1									1				1										2						1												1													1											1
CCGCCGTC		1						1		1					2		1								1			2	1				1	1			1					1								1													1
CAGTGCGG		1	1		1	1						1		1							1				1										1	1																2	1			1	1	1	2				1	1
TCCAAGGT		1																	1						1																				1																														1	1				1				1								1		1
CGTATCAC		1																											1													1
AAGTCCCT		1	1						1										1				1			3	2		1	1			2	2	2		2						1	3					3			1	4	2	2	1		1	1						2	2		1		1	1			2			3	1	1	1	1	2	2				3	1		3		1
CTCGAGTC		1	2																				1																										1		7		1	1	11	13	11	12	6	12	9	16	8	6	20	17	29	21	17	17		1																			1
GGAATTAA		1					1															1		1				1	3	1	1			1	1		1		2		1					1					4	1		7	4	4	1	1	1	3	2		1	1	2	3	2	1		3				1									1			2							1
GTCGGGTA		3	1							1			1			1							2	2	2	1		1	1	1	1		1		1					1	1	1	1							1	2	3	1	8		1					1		1	1	2		2			1													2									1		1
TCGTAAAG		1																				1				1							1				2					1	2	1			1			1											1		1	1	1			1		1		1									1		1			1								1
CGAGGGAT		1								1		1	1	1	1	1				1					1		1			2	1						1	1	1		2		4				1	1					1				1			1	1	1	1	2	2	1					2	1	1	1		1		1						1	1	1						1		13
ACATGCCG		1						1	1						1	1									2	1	2	1	3			1			1	3	1					1				1										1
TTGTCGAG		1				1			1								1																																		1											1									1				1																1	1		1
GGTCCGGA		2														1												1																										1																										1
TCAGTCTG		1																						1						1	1			1										1								1					1					1		1											1		1													1
GCAGGTAC		1	1																						2	1				1																								1			1														1	1	1	1		2	1	3			2	4	1			1	4			2			1	1
GATCCATG		2																					1	2					1																			1	1																						2				1	2	1	1				2		2
TGTAACTC		1					1									1					1			1	1							1					1			2											1	1	3	1			2	2	2	1	1	2	3	3			1	1	2	1					1		1			1						1		1	1	1	1
GGCTGGCG		1	1			1			1									1							1														1		1																																	2			4	1		1		1	1	1	1	2	1	1	2	3	3	3	1	3
TTTAATGC		2		1				1				2		3			1						2	2	5				1		2	1	1	4		1	4	2	5		1				3	4	3	2	3	3		1			2		1	2		1	1			1	1		1		1	3		1	1			1	2	1		2			2			5					1	1
TCCGGTCG		1																										1																																																							1
TTCACTAT		1											1		1				1	1			1						1	1			1											1											1		1		1	1							1																	1	1	1				1	1
GCGGTAAG		1			2				1			1																		3					2		1								1						1	2	2														2				1	2	3	2				1				1			1
TACGAGGA		1		1													1								2			1	1					2						1									1				2		3		1	1	1	2	1	1		1	1	2											1	1				6						1
TAGGGGCA		1				4				7												1								1		1	3	1		1			1	3		1	1		2				2	1					1	1								1	1													1	2				1	8							3			63
AGTGCGGT		1	1	1							1	2	1				1								2	1	1	2	1				1	1				1				2	2					1			1	1		1		2	1		1	1	2		1	1		2			1						2	2	2	1						2	1	2		2	2		2	2		1
AACGCACC		1																				1	3		2	2	2		4		2	6	2	1	1	4		4	2	1	2	2		2		1	3	2	3	1	2	1		1	1	2					1	1	1	1	1			2				1		1		1	4						1	1						2				1
CTAGTTCC		1		9				1	3		1				2		1																2	7								2																2			1		2		2				1			3		1			1					1				1				5	1			52
TGGAGGTG		1		1		2							1	1											1	1		1		1								1								1			1							1		1	2	1														1	1		1						1						1	2		1		1
AGGCTTGA		1	1							1										1		2	1			2												2													1	1	2	2	2	1			3				2	2	1	1	1	1	2				3	3	1	1	1				2		1	1
GGGAAATT		1	2															1					2	1				1	1			1							1										1		2		1	2	2		2		1	3	2				2			2	2		2	4	5	2	3	3	4	3	2	2		2	3	1				1		1	2		2	2
GCGATGGC		1										1		1					1								3		1								1					1		1			2		1									1			1			1																				2			1							1
GCGCAAAC		1						1				1									1			1																											1	1			1			1										1	1		3	1	1				1					2			1	1		1	2			1
CGCAAGCC		1																				1		1			1				1					1		1					1			1										1														2																								1
TGCTGATA		1	1															1							2	1	1			1																			1																												2																	1
TGCCGATG		1	2										1		1		1	1	1																	1
GCAGGTTA		1				1															1	1			1						1				1												1											1		1							4					1											1							1				38
TCTCTCAA		1						1		1												1			1	1					1	1	1				1																1			1	1			1	1		1					1				1		1
GGTCCGTT		1								1		1		1			1					1											2											1			1							2	1			1	1	4	1					3	6		5	5	2	1	1	6		1	4		1	2	1	1	1			2		1	1		3	2
CGCCGAGG		1	1			1		1		2	2	1	2	1	2	1	2	1		1	3					1									1																				1											1	1
GTTAATGC		2		1								2		1		1		1			2	1	1		1					2	1						1							1	2		1	1		1	4	2	3			2	1	2	3	2		1	1	2		4	2	1		3			3			1	3													1			1
CTGTTTCT		1				1	2				1			1											1					1			1				1									1		1	2	1	1	3	1			1	1	1			1	2		1	1	2		1	2	1		2	2	2	1	1	4			1					2	1			1	1
CTTTATAG		2	1														1						1													1					1										2					1	1	1		1		1	1	1		1		1	1							1	1																	1
GCGGATTA		1						1	1			1												1												1																	2				1		1		2																	1																1
TATCTGCT		1				1						1		1			1	1	1		1					1				1													1	1														1			1				1	1					1		1		1		1	1						1					1			1	1
AGCGGATT		3	2	2	2	1	1						2	1	1	1	2	1	1					3				1						3		2	1	2		1			1	1		1	1	2		4	2	1	2	3	2				1	2	1	1			2	2			1							2	4	1			2		4		1			3			1			1
TATCTTCA		1		1				1			1			2				1	1	1		1		3			1		2	2	1			2		1	1	2			1			2		1								1			2	1		1		1							1		1		1		1					1				1				1	1					4
CATAAGGG		1					1											1																								2																														1					1						1					1				1
TCTAACCC		1	3				5							1		1					1				1	1					1	1											1								1		1	2	1	1	2	2		4		2			2	3	1	4	4	3		4	4	1	3		5	1		5	1	3	7	3	6	4	3		1	2	2	1	5
CTTCCAAT		1								1	1												1	2			1	1	1												1																1						1										2		1	1	2		1				1	1	2			1	2			2	4	1
ACTGCCAA		1																																																	1		1												1															2										1
GGAGATGA		1											2	1	1																									1									1					1					2		1						2		2		2																			1		1		7
TTGCGGTG		1								1	1														1						1					1								1	1				1						2	1	1				1			1		1														1				1	1		1						1
ATCCCCTA		1	1				4	3		4		1		2			1							1							1																						1	2		1													1		3		1		1		2	2				1			2	2	1			1	2	1	7
CAAACGGC		1	2	2			1	1		1	1		1				1					1		1						1		1				3																3			4			1	3	2	2	2			1	1	4	1	2	2	9	3	1	4	4	10	16	11	2	13	7	14	13	8	1	3	6	6	2	1	4	7	9
GAGAGTTG		1		4		2		1	1													1	2	3					1	1				1					1		1			1					1	1			5								1					1			1	1		3					1				1	3			2									1
CTAGTGCC		2	2									1					1		2			1	1	4	3	1	2	2	5		1	1	4	3	3	1	3	6		2	2	1	2	1	3	1	1	1					1			1										1				1			2			1				1		3					1									1
ACTGAGCC		2																																		1											1	2	2													1				1					2		1	1			1	1				1					3			2
CGCCCGGC		1									1		1	1				1																											1				1	1									1																1					1											1
TAACATAG		1																																1																							1																											1								1
TACGAACG		1				1				1														2			1					1					1															2	1		2	3	1	1	2	2	1	1	3		2	4				1		1					1								2
GTTCCTCA		2	1	8	7	2	1	1		3	1		1	1		3	2	1	1			1	1	1				4	2	2	1			1		1		1	1					1							2	4	3	1	2	2	4	3	4	4		4	9	13	10	6	4	9	2	4	1	1	2	1	1	1	3	2			2		1	1		5			2		1		1	1
GCTAGCTG		1																			1		1										1				1					1	2									1	1	1		2	1	1		3	2	3	2		4	6	3	3	3	2	2	3				1		2	1			1												1
TTCGCCGC		1					1							1								1			1				2			2							1									1	1				1								1										1													1							1
ACGCTTCG		1											1	8																																													1																	1				1				1		1
ACTGCGTC		1		1		2	3	2	1	4	2	1	4	2	3	6	9	9	1	1	6												1					1									1	1	1																																											1
CCGGCTAT		1	1																				1											2		1									1													1															1			1	1				1						1		1			1
GGGTACGC		1	2		2	1				1													1		1	1			2	1	1	2		1		2	1				1	1		1	2	1	2	1		2	2	1		1	1	1	2	1	1		2	2	2	1		2				2			1						1		1									1
CTAAGGTC		1																	1					1		2		1		1			1	1					1										1		1				1		2			2		2		3	1	1		1		1		1	1			1																	1
ATTGTGTC		1	2	2		2	2	2	2	2	3	3	1	2				1		1	3	1	2	2	2				1			1		1		1		1					1				1					1	1				3		3	1	1	3	1			4	1	1	1	2	1		1	1	1		1			2			1		4	2	1	2	1		2			4
TTTAGTTA		1																								1																		1			1		1	1		1		1			2																		1							1		1				1		1				1
GCAGTGAT		1														1						1									1			2	1	1				1	1											3						1		1					3	1	1			2	1	2	1	1			1			1														1
AGCAAATA		1										2	1				1			1				3	2					1			4	2	2			1		2	2	1			2		1		1				1	2							1				1	2						1	2				5										1
CCTTCATT		1		1		3			1	2	1		3		2		2			1	1		1		1			1				1											1								1	1		4			1	1	1	1	2				1			1	1		4	1	1	4	2		8	1	3	1	1	1	1	12	1		3	1	1	1		1	5
ACAGTGCG		2	2	13		1				1				1		3	1	1	1				18	10	13					3																					6	17	16	22	3	10	23	8	17	17	8	5	16	7	5	3	2			1	1	7		1					2				1			1						2		7
CTGGCTGC		1		1			1											1				1		1						1																		1												1
AGCATCTA		1		1																			1		1																													1			1	1			1	1			1		1	1									1	1		1									1
ATCAGTCT		1																								2																1																									1		1					1			1	1					1						1
CGGGCGCA		1																																																																							1			1						1
TTCATGGC		1		1						2							1	1		1			1		2		1		1		1				1	1	2	1			1	1		1			1	1	2	2				1	1	1	1			2							1					2				1	2	1													1
AGAGTGGA		1			2	1				1							1	2							1			1									1									2						1	1			1		1			1				2	1	1	1	1	1	2						1												1	1
GATGATGA		1	1			1									1									3			1	2	1	1		2					1			1	1	1					1	1									1	1							1					2	1			1	1	1	1			1
GGCACCTT		1								1					1			1				1	1		1			5	2		3							1		1			1			1								1								1			1			1	1	1						1	1		1				1	1				1
AAAGACGT		2		1		3		1	2					1		1				2	2	4	2		1		1	2	3			3	2	1	3	3	1	2	3	2				4	1	3	1	2	2	1		1	2	3	1									1							1	2			1	2	2	2			1	3	1	4	2	3	2	3		1	2	2	1	2
TTGAGAGT		1	6									1								1				2	1	1	1		3		1		1						1		2	1				1		1				2					2		2	1		2	1	1	1			1	1				2	1			1		1	1		2		1	1			1	1	1
GGCATTTA		1	1	1								10												1									3				1															1	1																1		38	51	13		31	50	58	16	18	30	13	31	37	32	23	11		4	6		12	1	4	14
TCTTGGAG		1										1			1	1						1											1												1					1						1	1			1								1				1				1		1				1				1
TACATGTT		1							1	1		3		1	1		1	2			1				2	1		1	1																							1			1		2		1	1		1			1	2	1	1		1			1	2			2					2				2
TGACGAGT		1		1		1																											1													1					7	1	1	1	10	3	10	16	12	5	9	4	6	7	5	27	11	12	1	7			1	1							2
AGATCTAG		1	2	2	1		2	1	1		2						3					14	4	8	9	15	25	20	11	19	14	35	29	20	21	19	38	14	11	19	18	16	20	11	17	17	7	17	27	22		1	2	1	1	1	2	1	1	1		1		1			2	1				1	1			3	3		1	1	1		1				1	1				1		1
AGACGTTA		2		1																				2	1											1																			1		1				1		2				1					1	1									1									1
TATATGGT		1		1					1		1	1				1						1	1	2	1	2			2		2	1	1		1	2		1			2		2			1	1					1						1				1		1		1		2	1		2				1	1		2	1	3		1	1			1	2	2	1		1		1
CTGTAGGC		1	1									2	1	1												1				2							1												1		3	1	1		2	6	2	4		3	2	4		1	4	2	3	3	1	2		4	3	2	3	1	3	3		4	1	1		1	1	1	1	2	1	1		1	2	8
CAATATAT		1	1									1	1							1			1		1			1				1	1	1		1	2											1					1		2			1		1		1		1	1			1	2	1		1	2		1	1	1							1		1	1			1		1
AAAAGTGG		1	1	1		1	1	1						1					1		1	1	3	1	1	1			2					2	1					1						1					1	1		2		1	3	1		1	1	1				2	1	1			4						2	2	3	1	1	1		3	2			1		1		1	1	1
GTCTTGAT		1			1		1		1				1								1		2	1			3						1	4	1	2		3	1	1	1		1		1			1			2	1	10	3	2	3		1	1	1		4			2	1	3	1	2		5			1	1	1	12		2	1	4	1		1			1			2				1
AATAGTAG		1	1																					1	1						1				1	1				1								1				1			1				1					1													1			1														1
GCACCACT		1		1	1							1	1				1			1		1	4		3	1	1	2	3	1		1	2	2	1	1	1		5	4	1	1	2		2	2	3		1	2		1		1	3			1			1				1		2				2	1	1	1				1			1	1		5	1									3
TATATATT		1						1		1	1	2	1	2			3	1		2	1	1		1	1		1	3	1	1		4	1			1	1	2	1	2	1	1	4	2	2	1	4	2	2	3			2	1	1	1	2		1	1	3	2			1	4	1	3	1	3		1	2	1	1	1	2	1					2
AACACCTC		1																																								1													1		2	1		1					1	1																						1				1		1
GAAGGTAC		1			3	1						1	1																																						1					1																																						10
GTAGTGTG		1			1	1		1							1				1				2	1	1		1				1	1					1	1			1								1	1		1	2			1	2						2		1		1		1		1		1	1		1	2			1						1	1					1	1
AACTACAC		1												1																																																								1						1
CATTCTCA		1			3			1	1					1								2					1		1	1	1	1		1				1				1				2		1	1			2	2	1		1			2	1	1			1		4	2	1	1	2	2	1		6			3									1	2		1
GCCGTGCG		1			1							1									1										1		1		2		1					1	1		1	1			1			1	2	1							1															1		1		1			1		1	2						1
GACATTCA		2		1	3		1	2	2			1	1		1		3	2	1				1	3		2	1	1			1		2		1		1	2	1	1	1		1			2	2	4		1	1		1	1	1						2		1	1			1		1				2	1	4		3	1	1	1	2			1	3			1	3	3		1	2
TTGAGCCT		2	2	2	1			1						2			1	1	1	1			1	1															1																			1									1				1		2																		1		1	1
GGCGTCTT		1					1	1					1									2	1		1	2	1		1	1	3		1	2	2	1			1			2						1		2			1	2	1	1												1			1		2	2	1		5	2	1	1		1	1											2
GAACTCGA		1								2	1		1	5			1					1		2	1	1						3			2					1										1	4	9	6	4	7	5	2	6	3	1	5	4	2	3	1	4	3	1	3	2	2		5	1		2	4	4	1	2	3	4			1	3	2		1		1
AAGAAGCC		1																															1	1			1	2	1		1																																														1	1
GATTGATT		1	1	1		1				2										1					1								1						1				1			1				1	1	2		1		1	2	2		2		3	2	2	1		3	3	1	3				1			2							2	1			1	1				1	1
TTTGCAAC		1	1		1		1	1				2	1									5	2	1	1	1			1	2				4	1	3	3	2	3	1	1	2	1	2	3	1	2		1	1		1		1		2			1			1				2						2	3		1		1														1
GAGGTTCC		1					1																	1			1								1											1																1			1						1												1											1
AGCTATGA		1		8					1			1		1			4		3	2	3								1											1																1			1				1					1																	1									1
ATGTACAC		1		1																				1	1											2			1		1		1			1			1	1				1				1								1	1	3		1																	1
CAAAATAT		1									1											1				3	1	2		1		2		1	1		4		1	1			1	1	2		1		1	2				2			1																1			2			1	2	1		3							1
CGCATACT		1													1		1								1						1		1			2		1		1	2		1					1		1		1											1	1	1							1	2	3	1		3				1		2	1		1			1	3		1	1	1
GAGTCGGG		1	2	1	1	2	2		2	1	4	2			1	1		1	1	1			1	1	1	2	1		1		1	3	3	1		1	1				2			1	1	1	1	1	1	1	2	2	1	5	2	7	5	9	4	4	2	1	4	3	2	1	3	1		1	2		2	1				1	1		1		1			3	3		3				1	2
TAGAGTTG		1			1		1								1		1																1		1	2																1	2			1			1			1															1			1	2	1							1	4	1	1	1	1
GAATCGCA		1										1													1			2				1		1	1											1			2	1						1				1				2	2			1	2	1			1		1				1			1								1		1
CACCAGGC		1								1																	1		1											1	1								1				1																				1	1			2	1						1
ATAACCCG		1		1	1			2		2	1							1		1			1																					1			1											1								1																	1
CCCCGGTG		1		2									2			1							3		2		1				1												1											1									1		2									1				1	1							1	3		1	2	1
AAAAGAGG		1	1						6													1	1	1	1	1		3		2		3	4	1	1	1	1	1	1		1	1	2	1	4	2	1	1	2			1				1	1							1				1
TGTTAAAT		1																				1			1	1				1		1			1		1				1		1				1	1		2			2			2			1		1			2	2				1				1	3			2				2			1				2		1		2	1
TAGTATAG		1	1				2			1	2			1		2	2	2	1	1																				1																									1	1						1	1			2																	1
CTGGCCAA		1													1								1		1												2																	2	1	1		1	1	1		3	1					2	1					1
TGGGCTTC		1			1		2						1		1		1			1			2	1	2				2					1		1				1	1						1			1	2	2	1	4		3	5	2	2					1		1	1	2	2		2	2			5	4	6	5	2	6	6	3	5	2	11	11	3	8	15	8	18	13	11	1
ATTTTCAA		1		1	1		1		1		1			1			1				1	1																													1	1		1			2								1			2	1	1			1				1	1		1			1		2				2			2
GGCCATGT		1	2					1							1										1						2	1				4					1										1				1								1																						3						1			31
TGGGCTGC		1										8																		1							2			1														1			1									1					1					2	2				2			2	2	3		2	2	1	3	1	1	23
GCGTCCTC		1			1					1										1				1	2	2	2	1		1	1	1	1	2		2	4	1		1	2	1	2	2	4	1	4		2		1	3		1	1		2	2	1		3	1					1	1			2	1				1	1														1	1
TTCCGAGA		1										1											1					1		1		1		1																																																								1
AGCCCCCC		1		3					2	1				1	1							2	1	1	3	2				1						1			1		1	1	2	1		1			1	1		3						1	2			1			1	1							1	1	3	1	2	1	2	1	1	1	1	2	3	1	2		2		1	1		1
CCCGCCGG		1
TAGATAGT		1		1				1						1														1		1																																	1											1						2		1
CCTTCTTG		1	3								1				1						1							1																					2		1		1					1		1	1		1	1	3	1				2				1	1														1			3
ACAGGCTC		1					1										3		1										1			1	1													1											1										1							1														1				1
TGGGCGGA		1													1							1			20					7			10			2				8	2				7	3				15		1																			5	28	38	56	4	7	29	3	5	18	7		1		5	2	1	13			9	2		2
GGTGGAAA		1	5		1	1		3	5	4	2	3	1			1	1	6	1	1	1			1		1	1		2		1	1	1	1	1		1		1						2		1			1	2		5	2		2				2	1	2	1			1	2		3	3		2		2		2	2	1			1				1	1	1	2	2	2	1	1
GGTAGGCG		2	2	1			2		1	1	3	2	1		1		1	2				3	5	7	2	2	1	2	6	2	3	2	5	2	4	2	1		3		1	2	5	4		4	2	4	2	2	1	2				2	2		2	1	4	2	1		3	1		3	2	3	1	3		3	1	1	1		1	1		2	1		1		2
AGACTAGG		1																				1													1			1											1		2					1			1		2				1	3	5	1		4							2
TGTTACTC		2	8		1				1															1				1	1		1	1	2				2				1							1	1		1	12				1	4	2		4			11			1		1			2				1		2		1						1				1				1	4
TACCTCGC		1															1		1				1			1						2														1		1	1										1		1								1		1	5	1		2	2	2					4		1				1	1			1
ATGTCGCT		1		1																			1			1												1		1		1									1				1	1							1													1	2				1			1			1		1
AGGGTGCG		1	1	1	2	1	1						1				1	1																				1													1		1		1	1			1		1						1			1			1					1		1	1	2											1
CTTCCTCT		2			1		1						1							1				2	2			2			1	2	1	1	2	2				1	1	1	1	1					3	2		2			1										1						1			1	1	1	3								1	1		1
ATACCCGA		1																																1																																1									2	1	3			1														1
CAGGGGGC		1					3																	3	1	4		2	2		4	2	3	2	1	2			1	2		1			1		2	1	1	3	6	3	3	2	3		3	2	7	6	2	8	9	4	8	5	1	2	4	2												1	1			1								5
ACCATGTT		1											1																																				1								1	1													1						1			1			1	1		1		1			1
CGCTGGGT		1	1	1				1		1			1					1							2										1	1							1								3		2	2	1				3		3	2		1	4	1	2	2	1		2			2	2	2	3	4	1	1	1	1	1		2		3	3	3	1	7	1	4	1
CCGTTAAT		1			2	1		3		1				1		2							4	2	1		1	2	2	1				1	1				3	1						1					1	3	1	1	2	2	4	3	1	1		4	2	3	2		1	5	2	2	1	4		3			1	1			1	1	1			1	1	1						1
GTGCTGCT		1										1										1	2	1	2		2			2		2	1	2	1	3	2	2	2	1	4	2				4	2		1				1	1		1			1				1				1						1	1	1		2	1				1	1	2		2			1	2	1	2		2
GGTATTGA		1		2																			1	1	2					1		1		1			1				1		2			1		1	1	2	1			1		2	1	1	3		2					3			1		36	17	61	11	28	73	70	45	15	23	54	41	47	2	18	99	19	28	36	11	30	24	26	2
TTTTCACT		1		3				2		1	4	1	1		1		2			1			2	7				1				1		1				1					1	1							1	3		3	1		1	1		1	1	1	1	1	1				1					2			4			1		1					1		1		1
CTAAGAAT		1			1																																																												1												1																	1
AGTGCAGC		1				1																						1						1																			2	3			1																																	1
ACAAAAAG		1				1																																																		1																																						1
GCGGAAGG		1																								1	2						1																																											1	1					1
CTTCGAAG		4	1	1				3	1		2		2	1							1				3					1				1					1	1														1					1		1				1												1					1		1								1	1
GGCGGCGA		1			1			2		1	1			1			1								1			1			1					1		1										1		1	1			1			1	1					1	1				1	1	1				2			1	1	1	2		2	1			1						1
CTAAGGTT		1	1	1								2				1		1				2		2	2				1	5	1	5	3	2	2	2	1	1	1	2	1	1	2	2		1	5		2	4	1	2		4	2	1	3	1	1		3	1	2	1	2	2	2	2		1		1	4	4	1	2	1									2					1		1
TAACGTAG		1		1	1	1					1	1							1						1						1	1			1												1			1		1	1	1							2	2		1	2			1			1		1					1	1	1			2		1	1		1	1					1
AGGATCTC		1	1					1	1			1	1	3	1	1	1																				1																1												1							1		1		1		1													1
GGATCAAA		1		2																														1							1											1		1					2			2									2	1				1									1
GGATCATG		1																							1							1									1						1							1								1						1			1															1		1			1		1
ACAAATTT		1																				1		1										2		2	1				1										1	1	10	1			1	1		1		1			1			2		1			1							2		1	1		1		1			1
GTCATTTT		1	2		1	4					1	1	1				5		1	2	1				1												1			1				1								1	2	1	2	2			1		1	1		2		1	3	2	2				1	2		1	2	1	1			1		1		2		3	6		1		2
AATTGGTA		1									1																																				1		1							1						1																																1
CGAGCTTC		1			1														1					1						1																						1					1																							1												1
TCGTTGTA		2		1	1				1		2	1		1	2	1	1					1			2	1	1	1		2							4						1				1		1							1			1		1								1					1		2	1			1														1
CATGTGCC		1	1							1				1					1		1	1			2			1						1			1	1										1				1		1						1				1													1
AAGGGTTG		1		1																			1		2				1												1										1	1	2			2	1		1			1		2			2					1		2			2				1							1			1
TTAACCTT		2		1			1															2	1	1		2		1	1	1	2	1	4			6	3		2		3	2	2			4	2	2	6	1					1		1	1										1		1	2	1	1	4			2		1				1											2
CGTGTAAT		1		1				1	1								1	1			1			1	1		1			1						1	1			1			2	1			1	2			1		1		1		1	1												1	1	1	1				1				1									1				1	1
CTTTCTGG		1										1													2	1		2	1				1	2	1	3	1	1	1	1	2		3	2	2	1	3		1		1		1	1		1	1				1	1	1				1					1																					1
TAATGGCA		1	1	2									1							1			2		1	3	4	2	1	1		5	3	2	1		2	4	3	3	3	2	3	2	3	3	3	7	8	1				1																				1		2	2		1	1	1		1			3						1		1
GCACAGTC		1					1										1		1			3			1	5	1	4		7			2	3	2			2	2	2				2	1		1	2		1						1											1				3					2	3	1				1	2	1			1					1		6
AGGATCTT		3	1	1	1	1	3		3	3		1	2		3	1	2			1	1		1	1			1						1							1												2			1	1						1	2				1	1	1	2	1	1		2	1		4	1					1						2
GGAAGCGC		1	1																					2	1												1			1					1									2								1									2	1			3		1	1														1
GCTACTCG		1	2				4	6		1		1			1		4									1	1																		1												2		2	1					1	1					2			1			3		1	1					1	3			1	1	1		1	143
CGAAATTA		1	1		1				1													1												1		1	1																			1						1											1			1	1								1
GTTCGTTA		1				1										1			1																					1				1										1							1							1						1			1
CTTGGGGG		1		1						1		1	1				1			1								1			1									4												1					1	1												1	1						6		1	1	2	1	1	7	1	3		3	1					34
GGTCTGGT		1	1	1			1	1	1	1			1	1					1	1								1				1					1						1	1		1			1		1	1			1	1	1	1	1						1								2		1		1	1					1	1							1
GGAGTCTA		1				1	1		2	1	1			1	1		2					3	1	2	5	5	1		5	2	3	4	5	3	2			2	3	3	1			2		2	1	5	1	3			1	4			2	2	1		2	2	1			1	3	2	1	1		1		2	1		3	2	1	1				2		2	1	3		2	1	1	1
GGTTGGTA		1				2			1	1	1		1				1																		1	2												1	1	1							1																			2		1								1		2						12
ATCTGGAG		1		1				1	1													1				2	2		1	1	2		3		1		1			1	2	2	1	2	1					2	2	1	2		3			1	4	3		2		1	4	2	2		1		1		1	2			1	2	1		2		2	1		1			1	1			1
GGAGAGCA		1																		1	1	1	1		1											1		1		2			1			1				1			3			1		2		1			1		1								3	1	1			2				1		6	1								1	1
TTGAGTAC		2		1			1				1								1			1			2																																																					1							2	1
GAAAGTGG		1																					1							1		1	1			1		1		1	1				1									1	1			1	1	1	1								1		1					1	2	1	1		1				1		1	1	1					3
CGCTATCA		2	1	1	1	1	1			1	1		2		2			2	4	1	3			1			1		1																						2							1								1									1		1														1			1
TTTACTGC		1				1			1			1				1								2		1				1	1			1						1		1	1			1						1	1	2		1	1		1					1		2	1							2		1	2	2			1				3	1	2	1
TCCTTGCT		1										2		1															1													1							1				1										1			1							1			2	4				1				1	2	1			1		1	4
GCAGCCTC		1	1	1	1			1												1	1								1															1																														1	1															1
AGAGTCAA		1																				1			1				5							1										2	1		1														1									1				1	1									1							1
ATTGCGAT		1	1							1	1		1							1						2										1															1	1	1		2	3	2	1	1	2	2	3	2	3	1	2	3	2	5	1												1											1	2
TACATCTA		1		1				1					1	1	1		1		1	1	1	2	1	3	2		1			2	1				2					1				1	1			1	1	3									1			1	1		1		2					1	1	1			2		1		1	1										1	1	1
GACGGGAG		1																																															1																			1											1					1
GATCCACG		1																													1			1	2					2						1							2		1		1						1				3	1		1			3		1	2										2	1	1			1
GCTTCAGA		1					1	1															1	1	1							2						1			1		1		1							1		1		1		1		3	3	3						3	1	1																		2
GTCTTACG		1				2		2	2		2						1	1	1			1				2							1	1	1			3		1								1		1	2		1	1	1	1		1					1		1	1						1		3	2		5	2	3	3				4	1	3	2	1	3	1	2	3	1	9
CGTAATTC		1																																						1				1		1											1						1		1																												1
TTCCGTGG		1		3							1				1										1					1	1				1	1						2									1			1																																				1			1
CCGGTAAA		1		1		2																		1												1																	2			1									2	1		1		1			1					1			1									1	1
TTCCTACG		1	1																			1		3	1	1		1			1			1	1		2				3	1	1																				1					1	1							1						1
TCAGCCCC		1			1								2				1		1							2				1					1						1			1	1						1	1					1																				3	1		1		1				1		2					2
CGCCTTCA		1		1	1	2			1	2	2	1												1	1
ATCTAGAC		1			1	1								1								5			7		2	2		2	4	2		2	1	1	1		1		4	3	7	1	1	2	2	2	2	1	1	8	2			7	2	1						2	5	1	1	1	1		1											1
TAACTACT		2	2		1		2											1				5		5	8	4	12	4	2	7	2	8	10	2	6	6	14	2	2	5	4	4	10	3	5	5	7	10	2	7	2	3	1	5	3	1	2	1	5	3	1	1			4	1	1	1			1		2	3		5	6	3	1		1		1	1	1	1	2	1	1	1	3	4		2
GCCTGCGC		1											1										1	1	1				1						1	1					1								2					2						1														1		1	3						1
TACAAGGT		1																									1			1	2	2				1					1												1															1						1								1				1	1	1			1		1	1
CAGTATTG		2	3	1	3	2	2		4		1	1		1			4	1		1				1																					1																1		1								1									1		1												1
ATTGCCCG		1	7						1															6	1															1																																			1	2	2			1	1		1	3		1			2		5	1	1
GGGCAAGG		1																	1			1	3				1	1	2							2			2				1					1			1	1	1	1	1	2	3	1	3	4	3	1		2	1	6	1	3	3	4		2	1		1	1	1		2	2	1			1	2	1	1	1	1		3
ACTGACAT		1																							1																																					1																				1
CCGCAATC		1					1				1	1		1																																		1				1				1	1			1	1				1			1	3	3							1	1
GTACATAT		1		1						1												1			1													1															1							1				1												1																		1
TCCGCCAC		1		1																1					1		1			1	2						1		1											1		1									1										1	1		1	1	1		1					2		1			1				1
GCTGCCCA		1	1										1			1																																1		1																													1			1						1	2
GATTCGAT		1																				2		2		1									1								1	1			1			2		4	1	2	3	1	4	2	5		2	2		1	1		2	1	1	1		1					2	3		1							1	1		2			1
GCTACTAT		1			2	1			6						2					6				1										1					1		1	1		1		1						2	1			1										1	2				1				1	1	1									2		1	1					33
TCTGCCAG		1					2				1					1	1	1				1		1	2							1									1	1									2	2				1		1	1	4		1			2	2	2	1	2	1	1			1	1		3	1	1	1	2	1				1	2	1		2	3		4	1
TGACTACC		1		3						1	1			2		2		1		1		1		1	2	2					1	1	3	3	7	6	2		2	2	1	2	1	2	1	4	2	4		4	1		1		1		3	2	2	2		1	1		2		2			2			4		3	2	2				1		1		1			3			2	1	1
CAGGAAGT		1		6													1					3	3	1		2		1				2	1	2	1				5	2	1	5	1	4	1		2	4	3							1	2			1														1	1		8				1					1								1
TACTAGGC		1	2	4	1		1		2		2	1	1			1	1	1		1		23	30	24	2	5	25	8	5	1	2	2	31	22	16	2	1	13	12	1	2	5	1			2	3		2	9	2	11	11	25	5	10	3		4	1	3	9		6	2	1	1		2	1	56	48	9	44	36	40	164	48	19	46	40	31	67	65	59	35	25	37	28	17	70	37	46	10
GGCGCGAT		1																						1	1																										1	1								1																		1	1															1
GGCGATTT		2		1	1		3					1			2			2	1		1			1	2	1	1		1		1	1	2	2	2		1	1	1		1		1	1	2	2		1	2	4			1				1	1	1						1		1	1				1	1	1		1	2								2			1
CCAACACT		1	1		1					1			1				2							2			1					1						1	1	1	1			1						1					1			1								1				1	2	2	1	3	2	1	6	1		2	2	1	1		2	1	4	1	5	6	1	4	3
GCTGAAGC		1										1							1			1	1			1					1	1	1		1	1	1				3					2			1						1	1			1				1								3	2	2		5		2		1	1		1			7		1	4	2			1	1	1
ATGTACCT		1																																																						1		1							2
CTGTGTCT		1		1	1		3		1					1	1				1	1			2	6	4	1	2												1	1	1	3	2	1		1	1	1		1		2		2			2			1			1								1	1	2	2				1	1	2	1		1	2		1			1
AGTTTCCT		1	1			1		1							1			2					1	2	1		1	2				1	1									1									1		1	1						2									1			3		1							1			2	1							1		2
ACCACTAC		1																						1						1																			1									1			1								1										1	2								2					1
TAGATGGG		1		1									1		1	1	1															1					1	1					1				1			1		1	1				1	1		1	1	1			1		1	1		1	1					1	1																	2
CTAACGCG		1		1		1	1		7	1			1	1	1						1	2		4	1			1	3		2	1	4	1	1	2	2	1	3	2	1	2	2	1	3	1	1	1	1	2	4	3		1	3	5	5	3	2	2	4	4	5	6	5	1	6	5	6	4		1	1	2	1	1	2	1		1		1			2		2		1	3		3		4
TGTATGAT		1													1								2	2	1		1		1			1			1	2			1			1						1				1				2	1								1	1			1			1	1	1	1		4		1	2			2	1				1	1				1	1
GACTTGAG		1	1																					1																							2					1		1	1			3	1					1		2						1		1	1			3																7
TTTATTGT		1	2			1	1	2	1	2	1		1	2			2			2			3	2	3	2	3	3	3	2	1	2	2	6	1	5	1	2	3		2	1	4	1	3	2	4	1	4	4	1	3	1	2	2	1	4	3	1	1	1	3	4	6	5	7	2	3	5	2	1	1	3		1	1	4	3	1	1	1	1		1	1	5	1	2	2		5	2	2	3
CACCTCTC		1																1																								1							1										1			1			1	1	1			2																1				1	1
CTCGAAGT		1		1				1		1	1	1	3			1			1							1							2			1										1	1										1				1								1			2											1											17
GTTGCCCA		1																																			2																																		2			2	2	1	9	2	2		2	1	3	2	6	2	1	3	6	3	7	3	11
CCTGGGTA		1	2	1		1	1		1						1					2														1	1							1															1															4				1					1					1
TGTCATTC		1		3	2	1		4		1	4	3	3			2	1	8	1	2	6	1	2		1			1	1			1	1		1		1	3	1		1		1	1	1	1		1	1	1	1	2							1	1				1				1	1	1			1		1	2	1	1	1	1	1	1	2	1			2
TGGTGAGC		1				1		1						1				1			2			1	1		1						1					1														1		3		1	2			1		1			1		1									5	2	3		1		2				1			1			2	1	3
AATTCTAC		1	1			1				1			1			1		1							2	1						2		2		1					1	1						1												1				1		1					1	1							1				1											1
TAATGCTG		1	2		2				1			2					1					1	4	6	6	5	2	6	9	8	7	1	7	6	8	4		9	7	6	5	4	10	7	7	3	2	2	1	3				4	1		1	2	1	1												1	2				1	2						2				1						3
ACGACGTT		1																																															1		1			1		1	1	1		2	1	3		2	2	3	1	2	5			2	2	2			1		1			1
CTGCTATC		1		2																		1	1	1		2	1			2	1		1	1	1	2	2			1			1	1		1	2	1	3	3	1	1	1	1	1	1			1	2	1			1			2				1			3	1	1	2	2		1		2		1	2
ACCTTTGT		1		1	1		2		1				2	1							1								1				1		1		1		1												1		1		1		1							1				1							1		3												1		1			1
CCTTTCAT		1	2									1	1					1	1				3	2	3	3	3	10	3	3				1	2		2		2	2		2	6		1	2		2	3	2	3	2			1	1	1		1		1	1	1	1		3	1	1	1	2	2		1			1	1	2	2	2			1			2	1		3			1	2	1
AGTTGTTG		1					1	1														1		1	1	1			2	1		1					2				1		3						1	2							2				1	1	2	1	1			3		1			2				1	1			3			1					1	1
TTGGTCAG		1					2	1		1							1			1		1	2		1	2		1	1	4	3	1	1	3	2	1	1	1	1		1		3	3			1	2	3			1	1	3		2		1			1	2		1	1	1	1	2				2	1	2		1	1	4				1		1	2	1	2	3		1		2	1	1
ACATATCG		2	1	1								1	1	1				1															1																		1						1					1									1	1					2				1		1										1	1
GCACTCTG		1	1	2									2				1					3	2	1	1			3		3		4		2	1	2	2	3	4	2	3	5	1	2		3	3	3	4	2	1	1	2	1	1	3			1		1		3					1				1	4	3	1	1	8		2		2						2	2
GGATATCT		1																					2	1			1													1	4	1						1		1									1	1												1	1		1		1											1						1
ACTTCTTT		1			1	1		1				1					1					1	1		1		1					1			2		1					1			1				1	1	1			2					1						1				1			1								1												1
CAGAGCTA		1	3	2	1		1			1	1		2				2	1					1		1			1		1			1	1			1	1	3	1	1		2	1		2	1		1	1	2	2	3	6	3	3	1	2	3			2		2	1	2				1	1	2	3	1					1							1	1							1
TCATTATT		1					2		2		1	2		1			1		1			2	1	1	3		1	1		1	1		5	6	1		1		1		1		1					4		6			1				2		1								1				1						1					1								2			1
TCTTGAGG		1			1												1							3	1	2	2	4	3	2	1	1		1	1		2	1	2	5	4	2	2	1		2		5	2	1	2			1				2							1	1				1	1	1			1
GAATTACA		1							1	1				1	1		1									1			1					1	1	1		1						2				1			1		2	2	3	1									1		1						1	1	3		2		2	1			1
GCAACACG		1											1											1	2					1			1			2							2						1		1				1	1			1			2				2	1	4			1		2		1	3	3	1		1		1	2			1	1	1			1		1
GGCTCACG		1	1	1	2			1	1		1		2		1		1					1	1	2	2			1		3	2					2		1	1	2	4		2	3	1						2	1	1		1	1					2				2		1							1	2
TGAGTTCA		1	2	2	1	2	1		3	1		2		1	2	1		1															1		1	1			1											2	1	1	2	2							1		2		1		1		2	3		1			1	1	1	1		1		1							1		1		1
CTGACGTG		1		2	1		1	1	1	2			2		2		1							2	1	1								1		1			1		1											4	2	2		1	1	3			1		1								1	1	2	1	2					3			1	1	1	1		1	1	2		1		1
TTAAAAGT		1	1	2			1	1	2								1		1					1																1		1							1		8	7		7	6	5	16	5	3	19	4		6		9	12	9	1	8	2		1							1
CTGTCGGG		1		1					1	2						1					1			1								1		5				1							1		1	1			1						1																				1	4		3	2		2	2		1	2							11
TTCTATAA		1	1				2	3	1	2		3			1		1	1			1		1								1	1													3		1	1				1		1			1	1	3		1	2	2					1		2				1			3	1		1												1		3
TTACGCCG		1	1	1	1				1					1		1		1						1		1			1															1						1				1									1		1																						1
GTGTCCGG		1												1			1																1																			1			2	1		2	1		1	2	1			3				1							2									1			3		1
CGGGATCG		1		1	1		1		2	1	1	3		5		1		1	2		2	1	1	5	3	2	1	2		1	1			1	1	1	2	1	1	3	1	1				2	1	3	2	2										1							1	1				1		1		1	2		1					1						1	1
ACGAAAAT		1	2	1		1			1	2	1							1			1			1								1						1				2			1	1	1							1				1			1				1	2							1			1	3							1				1					2
GGCTCCCG		1	1						1	1					2					1		8	6	15	1	12	8	4	13	15	10	2	18	18	19	9	5	19	15	20	8	16	11	9	17	3	9	7	4	5	1		2	1		3		2	1			1									1	2	3		1	2	6	2		3		2	3	3					1	1				3
CAGGTAAG		2	1	1								1											1													1															1							3	1	1		1		1				1	1	2			1		2				1	1				2				1					1
TTACCGAC		1							1		1								1			1			2	1	1		1		1	1					1		1	1	1			1	1							1				3			1																1		1
TTAGAACT		1																																	1															1																											1			1										1	1
TGTACACA		1	1	1	2								1										1	1	1				2				1						1			1		1						1		3		1										1	1	1				2	1			1	1		4				1		1										1
ACGACGGG		1		1	1				1					1	1			1						1		2									1																																		1		1			1	3	1	4	1	1			1	2					1		7	2	2	2
CACAGCCT		1																		1																							1																			1						1							2		1	1										1
GATGGGAG		1		1	1						2			1	1		1	1		1					2			1									2			2						1				1											1				1						1		1			2	2	1		1			1		1	1		1		3	1		1	1
ATTCTGGC		1						1		1			3	1		1				1		1		3	2				2							1		1		1											2	2				1	1				1		1	1	1	1	4		3	1	1	3		1	1		2		1				1	2				3		1	1			1
CAATGCGG		1	1	1							1											5	1	6	4	3	1	9	5	7	3	2	3	2	4	6	1	8	4	6	2	1	2	1	4	2	1	3	1	3		2	1	2	2			3	1	2	1	2	1	1		2	2				1			1		1	1	1	1	1				1		1						1
TACGGTAA		1			1	1		2					2		1			1				1									2									1	1								1				1				1																1			1						1	1
ACTTGCTC		1																1						1	1			1																					1										1								2					1			1	1	1		1
ACGCGAGA		1									1		1																												1																															1														1
ACATTACC		1	2		1	1	1	3	2	1	7	5	2	3	4	4	5	4	2	6	4			3			1									1	1			1		1			1					1			1					1		1			1		1						1	1		3			2				1		1	2	2	1			1			1
AAGGGCTC		1															1				1									1					1	1						1		1												1				1
GAGCGACG		1	1	1																					1																										1														2					1
ATTGTACT		1			3			1			2	1												3	2	1	1																					1			2		1	1	1	1	1	1			2		2	2	2		2	1															1				1				1		2	1
AGTACCGG		1
TCTAGGTT		1	1		1					1	1								1		2	1	1		2				1	1	1	2		2			1				1		1	2			1	1	1		2	4		2		2	2	4	1		2			2	2		2	2	1	1	1	1					2																1
TACAGACT		1																						1	1				1	1					1																			1									1								1	2			1					2			1	3		2
TCGGAAGT		1		1										1								3		1		4	3	5	5	5	4	2	1	4	5	5	2	2	3	2	3	2	2	2	2	4	4	1	3	1									1																							1								1
CACTGTCA		1		1	2	1			1	2	1			1								1	4	2	2						1	1	1			1			1	2	1								1	1		2	3			4	2		2	2	1	2	1	1	2	2	2			1	4	3		3	3	1	1	1	1	3				2			2	1	1	1	1	1	3
CGTTGAGG		2	1																				1							1																																		1																		1
GGCCGACA		1						1							1		1															1								2			1											1	1													1	1																1
ACCGACCT		1													1																																																																										1
AACGTTTA		1							1	1		1	1	1			1				2	3	10	7	1			5	1		1		3							13								1		12					1		2			1				1		1					2	2	4		3	3	2	11	1		1		11	2	2			1	1		3			8
TGCAGCTG		1		1			1	1					1	1	1								1			1																			1						6	2	1	2	3	2	10	8	13	5	5	11	8	10	1	4	10	3	3	2												1												2
GCAGAATC		1			1						1							1																																			1		1																											1												1
TAGCGACA		1															1						1																				1			1																1		1		1		1									2
GTCGGAAA		1				1	1		1			1	1				1	2					1		1																														1	1				1		3				1	1	1	3	2							3																	1
GGGTGACC		1			3								1	1	1	1		1	2			2	2													1		1	1				1										2		1	2			1					1	1				1		2						1	1	1	1	1			2			1			1		2
TACGTAGC		1																																1			1														1											1				1		1													1				1	1				1
CTCATTAA		1											1			1	1														1							1							1							1						1		1		1	1		1
TGATTAAC		1																																				1												1								1						1	1									1			1				1										1
CAAACACC		1	1	1		1	2							1												1																														1	1		2	1		2						2		1	5			1	6	9	12	6		10	3	9	8	8	3	3	4	6		2	1	2	5
CGCTATAG		1	1		1						1												1	1																		1													1		1		1				1								2		3	1		1	1	3	1	1			1		1					1		2
GTAGTGAT		1				1			1	1											1		1	1					1	1					1	1			1				1							1			1															2			1		1	1			1	1		1	2		1		1				1		1		1
GCAGATTT		1	2										1											2	3	1					1	1					3			1	1	3	3	4	1	1	3	2	1	4	1		4		1				1				1	1							1	2	1						1			2	1						1		1
GGCAGACT		1		1	1				1	1		1					1	1					1			1																										1			1		1			1			1									1	1	2		1	3	2		1	1										1
AAACTGGG		1																						1	1														1	6	1													1											1						1	2					1		1				1			1	1						1
CACAATTG		1	1													1									1		1	2				1	1		1			1							2		1	1		1																					1			2			1	1		1			1			1			4
GAGAGAAG		1												1									2	1	1																																1			1																																		1
ATAATCCA		1	1			1	1		1		1	1		1	2	1	1							1		1	1					1	1	2					1				1			2	1	2		3		4	2	1		1	1		1		1		1	1		1	1	1		1	2		3	3	4	2		1		1		2	3		2	2	1				1	4
AAAAAGCT		1								1			1										2		1		1				1	3	2	2	5		5	1	2	2	2		6	1	5	4	6	5	2	3	2		1	1		1	2	1	2	1		2			2	4		1				1				1	5	1		1	1	1		1	2	2	1	5	5	1	1	2	2	4
AAGCGTGT		1	3				2	1				1				1								2	2	1		7	2		4		2	1	3	4	3	3	4	2	2	3	1	5		2	1	3	3	1	2	7	3	1		1	2	2		1	1	4	1			1	4	4	2	5	1	1		2			5	2	1	1	1			2		2	1	5	2	2	1	1		10
TAATGCTT		1	1					1		1								1	2				1	2	2			4	1	1	1		1		1	1					1		1		2		3	1	1	1	1				1								1		1	1									1		1	1		3			3		1	2			1	1		1
TTCATGTA		1		1	1		1	1	1			1				1					1	1			1	1										1					1	2				1			1	1			1				1		2	1		1						1					2	1			1	1					1					2					1
ATATATGC		1					1						2											1					1					1			1																1												1									1										1										2
GTCATAAG		1		1				1			1						1			1					1			1																				1	1					1		1		2									4									2				3					1			2			2		2	17
ATGGAGCC		1			2				2		1		1									2	8	4		1	3	4	6	6			4	8	2	10	1	3	5	5	3	3	3	4	2	3	1	1	1	1	1			1			1					1						1									1										1			1
AGACCTAT		1	1	1		1				1		1		1		2		1		1	1		1	1			1		1			1	1		1	1	2			2	1	1			1	1		1		1			1	1			1					2	1									1	3	1	1		2								1
AAACTTCT		1	2	1	1			2	1	1	1			1		1	1	1	1			2		1	1	1	1	1	1	1			1	2	1	1	1					1	3				1	1	2	1	1	1	1				1	2	1			1		1	1		2			1	1	1	2	1	4	4	2	2	1	5	3	5		1	2		1	2	3	1	2		1	2
GCTTGCAC		1	2				1		1	1		1						1						3						1		2					1								1	1					1	2	1		1	1		1				1	2	2	1	1	1							1	1	1	4	1						1		1	1	1	4		2	2	2	2
TAAATCGT		1	1							1														1	3					2												1				1							1	1				2		1			1	2	3	1		2		1	1									1	1					1	1					2
CTTTGGTC		1																						1	2			1	1	1				1						1		1			1							1				2	3		1		3				2	1	2	2	2						1													1		1				1
CCCGGAGG		1	1		1									1		1			1	1				2			1	4	1	1	2	1											1	1						1	1			1		1			1													1	2	1	1								1					1						1
CAGGGTCC		1																																			1																																																				1
TCGACCAG		1															1																																					1					2	1					1	1	1	2			1	1											1		1
GTCAACAA		5	2	7																			10			2				2	1																		1			4			1																						3													1				1
TACCTTGA		1											7											4		1	1	1			1	2												1							1		4	1			1	1			1	1		2											1								2			1		1	2	1				49
CCTAGGTC		1	1														1	1																																																		1									1													1
TTCTCTCA		1		1													1					1									1																					2					1																		1																	1
CACCCCCT		1													1																				1																																				1						1		1	1
CAGAGTAG		1																	1					1		1													1												1	1				1																		1													1
CTAGAATG		1	1																			1		4		2	1	1			1	1					1				1				2						2	3	1	3		2				2		1	1	1	3			2	2		2		2	2	2				1	1			1	3	3		1		1	1
TGTTCCCC		1																															1																			1				1																																		1		1
TGTAAATG		1	1													1													1				1					1			1						1										1												1	1							1	1							1									1
AGATCCAA		1									1					1	2		1			2	1	1		1				1		1		1	1	1		1	1			1													1	1							1	1	1											2	1			2			1	1		3							1	1
CTTACTCG		1		1	1								1					1				2		4	1	1	2	1	1	1	1		3				1		2	1	1	1								1		1	1	2				1						1			1			1	1	1		2	2	3	1		1	2				1	3	2		2	1		1	1		1
AGAGAGCT		1		1							3	10	1	11								2	1	17	2	4					1	1								1	1		1			1				1	2	14	10	7	1	1	1	2	1	1	2	6	2	4	1	5	1	2	3	1	19	15	35		18	22	2	15	1	3	5	2	32	55	3	1	1		3	3	9		1	85
AAAACAAC		2											1									1	2	1	1							1				2			1				1			1	1							1			1	1						1	2	2		4		4					1		2		1		1			1		2	2
ACACAGCA		1																				1		1				1										1																														1				1			1		2									1
AGCGCTGT		1																																					1													1										1										1								1						1	1
TACCTGGT		1																														1				2	1				2					1	1									1	1											1							1		2			1			1				1							3
GACAGGCT		2		1	4	1	2	2		1	1		2	2				1		2	1				1																														1		1													2		1																						2
AGACTCCA		1														1												1		1						1																								1									2							1
TGTCCGAA		1																	1											1					1							1										2		2	1	1		1							3				2	1
CCTTCTAT		1	1																			3	6	2	1		1			1		2			1		1									1				1		2	1			1										1					1		1				3	2	1	1		3		1	1				1	1			1
CGCTGCAG		1																																	1				1											1																									1		1																	1
GAGAAATT		1																					1	1		1				1																													1	1	1	1	1	1	2		1								1					1	1	1
GGAGTACG		3	1		1						1																			1					1			1	1									1					3		3		4	2	1	1	1	1		2	2		4	1		1	1	1		2			1			1						1	1			2	1			1
GTGTCGTT		1	6	1	3	2	1	10		2	1		6		2							1	3										7	2				4												1	2		2	12			2	1													1					2	2		1	2	2				2	1		2		2	1		1	93
CGTAAGCC		1		1							1										1		1		2																						1	1				2		1	1	1										2			1	1	1		1								2											1		4
GGGATTTG		1		1	5		1	5	1	5			2		1			1						1	1			1			1		1	1		1	3		1		1						1	1	2					1	1				1						2			2									1	3		2		1						1						11
GGTGTTGA		1		3		1	1		1			1			2					1			1	3		1						1				1						1	1				1				2	7	2	2	2		1	2	1	3	5	8	2	3	5	6	1	4				2	1		2	3	2	4	1	1	3	2		3	2		2	2	1	1	1	1	2	4
GATTAGAT		1			1									1	2						1		15	8	2			8				1	1	1	1				1								1			1		1	1	9	1	2	1		5	2		1			1	3	2	1	1	2	3	5		3	2		5	3	3	1	3	1	1		1	1		1					1	7
AGGTCCTG		1	2		1				2			1		2							1							1	1	1		2	2			2		1		1						1	1		2				1			1			1			1			1		1	1		1	1	1	3	2		1	4					1		2	1
CGCTTTCC		1							1														1		3		2		1			1	1	5		1		1	3					1				1								2															1		2		3	2	1	1		1	1		2	1			2	1		1			1
AGGCGGTC		1						1									1					4	3	4	2	3	3	4	2	5	3	8	3			3	2	8	2	3	2	1	8		3	3	9	4	3	11	2		2			3	3	4	1	2	1		2	2				1				3		1	2	3	9	3	1	4		3		1	1	1	2		1	1	2	2	1	1
CGAACCGG		1																				1						1											1												1											1														1
TAAGCTCT		2		1						1							2											1						1				1											1	1								1				1															1							1				1					2	1
GAACTTCC		2	1																																						1										1			1	1	1								1							1			1		7	1	2	1				2	3				1				1
TTTCCGAT		1															1		1	1	1			1				2	1		2		2	1	1	1		1	3	2	1				1				2	2				1		1	1			2				1	1	1									3		2	1						1										1
ACTCTACT		1					1		1								1	1							1		1							1																					1											1					1	1				2	2	1				1			1			1	2			1		1
GGAAATTC		1										1		1				1				1	3	1	1		1		1							1			1																															1	2	2					1							3				1
AGTGGACA		1									1			2																							1									2			1		2	1	1			1			1	2	1				1	2				2															1									2
GATGGTCT		1	1	1							1							1		1			1		1					1	1																				2		1	3						2	1											1				2							5	1		1				1				10
GCCCCGCC		1				1													1												1		1																							1																														1
CATCCATA		1																							2		1		1	2	1		1					1	1		1	1		2	2				2			1	1				3		1		1		1					1	1	1		1				1					1				1	1						3	1
ATATGAAT		1			1							1	1	1	1		1	1				1		3			1	1	1		3	1	1		1	2	2		2		2	1	1			2		1	3	1		1			1	2	2			1	1	1		2			1	2					2			1	3						1			1			1
ATGGCCAG		1																																																	1	2	1			1						1		1								1												2			1
GTGTCCGC		1	1			1			1						1				1												1		1				1			1	1									1	1	1	1		1	1	2	3	1	1			1	1	2		1	1		2	3			3			1									1				1			1	1
TTCTAAGT		1			1	1				1							1	1						2	2																1								1		2	2	3				2	1		1		1		1	3	1	1		1	1		1	1				1								1									1
TCGTTTCC		2								1			1					1				3	2	3	2	4		2	2		1	1	1	1		2		4			1			2	1								1			1																		1			1					1				1				1	1	1
CGTCCTCT		1		1	2												1	2				1		1	1	4	2	1	2	3				2	3	2	4	3	2	1		2	3	1		1			2	5	2	2	2	1			1		1	1	1	1	1	1	1		1	2	4			3			1	1	1								1	1	1	2					1			1
CCATCGAG		1																				1		1						1				1					1												1		1																								1								1				1
TTACTGTA		1	3	2		1		1				1	1		1		2	2		1	1	3	2	2	1		1	3	3	3		3	1	2	3	2		3	1	1	1		1	1	4	1	1	2	6	2	1					1	2						1	3		3		1	1	2							2				1	1				1	1		1	1	1		2
CTGGAAGG		1																														1											1																						1
TAAGCGGT		1			1	1													1	1	1							1					1							1	1					1					1		1		1								1	2								1	1								1			3					1					1
AAGGGTGC		1																				1		2	1				1	1								1		1	1					1			1				2														1				1			1	1										1	1
ATGGAAGC		1						1	1			1		1			3								1		1	1	1		1	1		1		1			4	1		1								1			1	1					1		1	2		1	1	2	1			1			1			1						1											1	1
AGGTATGG		1							1						1																1		1				1										1																			1							2									1	1	1						1				2
ACCACTCG		1				1		1																																															1			2	2	2			1				1	1	1	2				1			1										1				1
CATTAGTA		1				1																		1					1							2					1						1			1		1	3					1		1												1		1		1													1
GACGCCGG		1	3		1		1			1	1						1	1		2										1																															1																						1				1					1		3
CCTGTGTG		1	1		2			2	1	1		2	1		2	1	1			3	1																1			1																		1		1			2											1	1													1
TGGAGCGC		1				2					1	2		1			2		1			2	1		2		2		1	1	2		1					1	1							1	1	1	1		1	2	2		1		2		1	3	6	2	2	3	1	4	2	3		1							1	1		1			1		1			1	1	1	1			3
TTAGCGCC		1											1			1						1	3	2	6	4	2	3	3	4	1	2	5	1		6	1	2	4	1		1	2	2	5	1		2	1	4	3	5	4	2	1	3		2	2	1	2			2	7	2	4		4	6				1	3	1	6	2	2	3	3	2					2	2		1		1		1
GACTTTGT		1							1													1			1				1	1	1		1	2	1						1					1	1		2				1	1		2	1				2					1	1				2	2	5	2	1	2	6	2	1	3	2	1	1			2	4	1		2		2	2	1
TTTTAAGT		1		1								2			1			1		1		1	1	1								2						1	2	3													3	3					1				1	1		1						2		1			1		1													3		2
CTAACTAG		2															1							1					1	3	2		1	2	1	1			1	1												1					1		1			1			1						2	1	1			2	4	2		2		1	1				2		1					1
GACCTGGT		2		1			1	2				1	1		1	1	1				1	1	1			1	1	1						1											1				1		1	1			1	1	2		1		2	1	1			3	1			1		1			1		1	1	1			1	1			2		1			1			1
AGCGTCCA		1		1			1					1													4	1		1								1			1							1			1		1	2	2	3	2	3	5	3		2	3	2		3	1	2	5	9	3	7	1			1				2	2	1	2	2			7	2	4	1	3		2	3	1	1
CACAACGC		1								1				3											1			1					5								2									2	3		8			1	1	2	1										1				1			1	2	1	1			2		1		1	2	1						15
CGAGTTAT		1	1					2												1		2	1	2	1		1	1		1	3		1	2		3		2	1		2			1				1	1	1			2	1				1		1	1	1			1											1						2		3								1	1
GTTGAGCT		1																	1					1	2		1					1	1							2		1							1	1	1			1		2	2		1						1				1		1		1	1	1	4	3		1		2		2					2	4		1	1	1
AATTGCGG		1					2			1									1			9		36	15	17	11	2	5	12	7	1	8	23	9	13	2			5	4	3	12	5	11	4		6	4	7						1	1			2						1							1	2	1															1				2
TGATGCGC		1		2	2	2	1	2	4				1				2					1				1	2	1	3	1		1				1				1												1						1	2												3	17	6	1	14	4	22		3	8	5	11		2	1	5	2		1			1	3
ACTTATAC		1							1		1			1			1							1		1								1		1	1		1					1							1					1	1	1	2						1												1	1											1
TAAGTGTA		1	1				1					1		1			1																															1																			1								1		1				1							1	1	1				1
GGTAAGGG		1	1					1		1			1								1	1	2		1		1	1	2	3	1		2	1	2	1						2						1	1	2	1		1	1			1						1			2			1	1	1	1	1	2	1	1	3		2	1			1			1	1						2	6
TCAGCTGT		1							1		1													2				1									1																	1				1																				1			2		1		1				2	1		1	1
TGGTCGGT		1												1				1								2				1		3		1		2	1			1		1			1	1	1	1	1									1			1	1		1	1						1		1		1	3		1					2	2		1		1
ATAGCTTT		1	1	1							1		2	1							1	2	2	2	1	1		2	2	5	2		1	2	3	1		3	3	3			1	1	2		2		1		1	1			3		1	3	1	3			1	2		4	1	1	1	4		1		1	2		2	1	1		1			1		1	1		1	1			2	1
TGTAGGGT		1	2	1		1							1					1							1									1	1			2		1		1				1	1		3		2					1	2	1	1			1			1	1		1		1		2	2				4							2			1	1	1				2
CGATGTGG		1																			1					1		1	1	1	1		1				1		2	1			2	2	1	1															1			2			1	1				1			1			1							1			2					1
TTCGTTGA		2	1	5					4				1				1	1													3				5									3														1													92	138	190	281	65	65	197	109	52	103	36		73	245	51	25	29	49	17	12	32	11	10	14
TTTCGTCG		1	2					1		1			1	1	1									1																										1							1																1				1			2									1
CGGGTAAT		2		1				1		1		1	1				1	1	1												1																					2					1		1												1							1																2
GACTGAGT		1	1	1	1	1					1	2	1					1							1			1					1	2											1			1		1		3			1	2	1		1	1	1			4	1						2		2	2		1	4	2		1	4	1		1			2	3	1	3		1	4
GTTGAAAC		1										1										2		1				1				2	1						1		1					1						1		1														1	1						1					1		1							1		1
GCGTAGGA		1						1				1			1							1		2	3				1			1	1																						1			1			1				1	1	1	1	1		1			1			1					1							1		1			7
CAGTCTTG		1	7								1				1								1	4			1	1	1		1									1	2	1		3	5		1	1		1		2		1	1			1	1		1	1		1	2			2	1			1				1	1		1				2							1		1		1
TACTCCCC		1		1																		1		1													2	1				1		1																																1									1
AAAGTGAA		1	1		3		6		2	1		1			3			1	1						12			4		2			3								1													3	1					2	2	2	3	4				2							2				1	1					2	1					1			54
ACATTCTG		1								1					1		1							3					1			1	2							1	2	1		2		1			2		1					1			1	3		1				1	2	1			1	1		1	1	1	4	3	1		1	1	2		1		2	1			1		2	2
CTCTGCAT		2	1			1		1	1			1	1		1	1	2	4	1			3	1			1	1							2		2	1							2					1		1	3		1	1	1	1		1	1	1	4			4		2	2	3	5	1		2		1	4	2		1	1	1					1	1		1			3	2
ATTTGCGT		1					1		2										1	1		2	3	3	4		4			2	2	2	2		2		1	1	1	3	1	2	1	3	1	1	2	5	2	1		2		2			1					7	1			1	1	1			1	2	1	2	2		3		1		2	1					1				1	2		1
ACGTTGTA		1		3	2					2	1		1		2				1																																	1				1														1								1		1													1	2
TCAGGGGG		1				1	1		2			1		1				1	1			1			2					1	2										1									1			1							1		1										1				1	2	1	1		1	1			1	1		2	4		2	2	2
ATAACCTC		1				1					1		1					2	1																		1						1		1							1			1	1											1	2		1																		1
TGCATACT		1	1	1	4	1	4	3	6	2	4	6	6	7	3	1	7		1	1	4	1	1	4	1	1		1		2	1		1						1		1	1							1																	1			1		4	1	2	2	2		4	2	1			3	1	4	3	2	1	1		4	2	1		1
CCAGAAGT		1		1																			1							1						1		2	1		1		2				1		2			1	1			1		1														2				1					1		1	1		1
CACTTATT		1				1				1	1		1				1				1	1		1				1	2																		1					1					2				1				1									1	1		1														1
TTGAGTGC		1			1											2				1			1			1																										1			1															1							2					1							2					48
TGTTCTAT		1																						2		1	2	3	1	1						1	3		1	2			3	2	1		2		1	2							1	1														1					1					1		1							2	1
AGTGTTAT		1		1	2			1	3	1			1		1			1	1				1				1	1		1			2			1			2	1			2		1								5		1		1			1							1	1				1		1	3		4			2			1	2	2	1		1					1	1
CTGGTCCA		1																																											1	1											1	1								1	1										1				1	1									2		1	2
TACATGCG		1			1					1		1		1	2								2			1															1										1	3	2		1									1	2			1			1	1	1	3	1	3		1		1						1			2	1		1
ACTGACTC		1																				1	1	1							1		1					1									1		1		1		1	1											1			1			2			1			1			1					1		1
TGCGGCCG		1	1	1																		1		2	2	4	7	2	3	4	2	2	1	5		2	1		1	1	2	2	3	1		2	1	3	4	3		2	1		1					1				1	1			1	2	1		4		3			2	2							4	1				1	1
ACACATGC		1	1																					1						3	3	1	1	1	1	3			3	2			1		1	1		1		1					1					1																				1						1					1
AGCGTGGT		1				2	1		3			1	1					1				1		5	1															1				1								1			1		1	1							1			1							1	1	1		1						1			1	1	1		2
GTCCGCGT		2			2	1				1			1		2	1				1		6	1	2	4	2	3	1	2		1	5	2		3	2	3	3	2		2	2	2	2	2	3	1	1	2	4							1									1			1				1	1			1	1	1	1		1			1	1						3
CACTTTGC		1		1																												1	1																			1																									1								1			1
AAGCTATC		1	2	1	2	1	1	1	1	3	1	1	1		4		2	2	1	1		2		2	2	1		3	2	1	2	4	2		3	1	2	3		6	1	5	5	4	1		3	2	3	3	6	8	1	2	3	2	3	6	1	3	2	1	1	4	3	4	2	5	3	2	1	2	2	4	1	1	2	1	1				2	1		2	1			1		1	1	9
CAGAGAAA		1																																1	1								1	1		1	1					1					1										1					1				2	2	1		1							4	3			1	2		1
GAACCATC		1																													1																																														1
TTAGACCG		1	1	4			1	1		1		1				1				1	1																														3		1	2					1			1					1		1												1
CGCCACCA		1		1										1			1			1		1																						1															1																																			3
TATAATCA		1			1				1															1												1					1															2	1		1			1
GTGGACGA		1	1		1		1	1		1	1	2					1				1			1																		1			1							2	1	2								1	1					2			1	4	2	2	3	4	2	3	1	2	1	1	1		3		2	1	3			1	2	1
CAGAAGGA		1																				1		1		4	1	1	2	2		1	1	1	2	3		4		1			2	1			2			1																						1			1																			4
TGCACCAT		1		1	1	1														3																																		1		1							1			1			2	1		2								1				1
CCGACATA		2							3																6	2	1	1	1	3	1	1	2	4	3		2	1	2	1		4		1	4				1	2	2	4	3	1		1			1	3	2	2	1	3	1	3	1				1	1	2	2	3	2	1	1		3		1	2	5	1	3	1		2	3	1	3	1
ACGTTAAC		1				1					1												1	1	1					1					1				2	1									1	3					1			1									1							1	2	2	6	3	1						1		1		3		3	1	2
GCGATGAG		1															2						1	1	1	1	1	2	2	1	1	1	1	2	1	2		4	1	1	3	3	2	1	1	3	1	2	3	2								1							1						1	1								2							1	1	1		1
GCGTCCCT		1			4			2	1	4	3	1		1	2	1	2		1		2						1							1			1	1								1						1			1																			1					1											1			1
CTTTTGGC		1	1	1	1		1						1													1		1					2			1								1					1			1						1	1		1			1								2					1							1
TGCGAGAC		1						1			1																																																									3			1	1			1			1		1	3						1						1	1
CCATAGCA		1	2	1	1		1			1	1	2		1	1				1			1			4	2			2	1	1	3	2	1	1	1	1		1	1	1		1	2	2			1	3	2	1	2	2			2	4			1	1		1	2	2		1	2	2	1	2	2	1		2	2	8	1		3	1	1	1	3	1	5		4	5		1	4	1
TCGGTTGC		2		1													1					1					1			1										1												1																					1		1	1		2		1	1	1			1		1	1	1			1
GCTCTCAG		1																						1																		1				1					1			1	2	1				1		2	2			2		1									2	1				1										1		1
AGACTATG		1																			1								2					1																1													1											1			5					1			1						1			1
GCCGCCCT		2	1			1	1											1		1			1	3		2	1					1			1	1	1						1		1				1	1			1			1												1	1		1	1	3		7	1	9	4	2	1	1	1	1	2	2	3		1	1	1	6	5	1
ACTTGCTG		1						1														1	1	1		3	2		1	2	1	2			1	2	1			1	1	2	1				2	2	3	2	1																						1				1			1			1
AGTGGCAC		1		1	1									1								1		2	1	3	2	1			1	1	2	1				2	1	2			1	1		1		1	2	1	1	1				1	2		1	1				3	2	1		2			2	3	1	4	2	2	3			1		1	1	1	3		1	7	2	1	1		4
TACTTGAT		2	2						2	1	1				3		3		3		1					2		1					2		1	1							1	2				1	1	1	3		1	1	1	2	1		1		2	2	1	1	2	2	1	2		1					1		1																	1
AGGAATAG		1					1	2															1							1					1				1								2								1				1								1					1					1	2			1								1		1			3
CGTACTTT		1	2		1		1		1									1					2				1			1	1		1																							1	4			2	1			2	2		2		1	1	3	1		1	2	4	7	2	1	2	3	3	2	1	2	3	5	2	6	1	2	5	3	3
GATCTCTT		1		1																		1	1	2	2	1	3	2	1	2	1								2	1						1	1							6		1			1		1		1					1			2	2	2	1	1	1	4	2	2	2					1	1			1	1		1		42
ACCGTGTC		1	1	2	3	2				1	1			1		1	2	1		1	2	5		3	1	1	11	1	5	5	4	5	6	2	5	3	3	5	5	4	2	6	4	3	5	3	1	5	3	3			1	1		1						1						1			1	2		1		2	3		1	1	2		2	1					1	1		1	1
TCACTCAT		1				1																1	1			1						1	1															1	1	2				2				1		1			1			1		2	1		1		1				1													1	1
TATTGCGC		2	1	1					1		1			1			1		1							1		1					1	1		1	2						1	1	1																															1													1				1
GCAATGCT		1	1		1				1										1		1		1		1		2	1								1							2				1			3	1	1	2	2	1					1				1		2				1				1			1	1		1									1
ACTTACAG		1	2	1																			1			1				1		1	2	1	1			1				2	1	1			2							1						1					1	2				1			1												1	1
TCTGCAGT		2												1		1					1			1	1					2		1		1											1					1		2	1	1			1		3													2	1		1		1	1	2		1	1		1					1	1
AGTTTTGC		1										1					3									1											1													1	1	3		1	1	3	1				1	3	2	1	1	2	1	1		2			1			1	3	2	1	2	1	2				2		2	3	4			2
CGGGCGTG		1					1		1		1													1											1				1		1	1			1				1			1									1		1		1	1					2						1		2		2		1			1	1	1	1		2	3
CACCTGAC		1																					1			1																							1
GGGCTTCG		1								1						3									1		1			1		1			1					1											1						1	1					1										1	2		2	1			1
GCTGATCA		1	2		1	1	1	1	2	1		4	5	3	1	1	3	3		2	1		2	4	4	1					1		1		1		2					2		1											1		1	1	1	1		1	1	2				2	2					1	2	2				1					1				1
CTCGGGCT		1			1		1																	1	2	1				2			1			1			1											1		3	1	3		1			1	1	1			1	1	1	1	1	1			1													1									2
GTCACTTT		1			5	1	1	4		1			1	4	2				1	1							5		1	2									5												1				1	1	1	1		1	1	2		4			1	3	1			1		1			1					2	1		3	1				2		7		69
TAGCGGCA		1		5																			1	2	1				1				1		1		1		2		2		1					1		1						1			1		1							1	1			1			1	2				1				1										2
TATGGGCC		1																																																1		1	1		1											1									1	1										1
CTCACGGC		1	1	1			1							1	1			2	1					1	1	1			1	1	1		1			1														1	2	2	3		2	2	2	2	3	3	3	2	1	1	2		2	3	2	1	3	4	1	3	1	1	5	2	5		3	3	3	4	1	1	1	3	1	1		1		3
GACGGCGT		1		8	2																	1	3	6	1	1		1	1	1				2				2		1	2					1		1	1	2			1	1	1				1	1		1	1				1				3		5	3	2	1	12			1	1	3	2	3		1	2	3	1		1	1	2	2	1
TAGCCGCT		1	1	2		2	3	1	1		1	1		3		1	2		1	1	2	2	1	3			1			1			2				2			2							1	1				1					2							2				1			1	1	1	1	2	2	6		2	2	3	4	3	1	1		2	1	1	2		6	2
AGGACCGT		1																				1	1			1		2			1	1		2	1	2	4			1			1	2	2	2	2		1	1							1			1														1				2	1	1	1	1	1		1	2					1
TTCACAAG		1																10		3		1		5				5						4	2													2							1			1										2				7			1		2											3						43
TGACTCGA		1	2							1												2	1	2	1	2		2	2	2	4			2		1		1	3	3	5			3	2		1		3	5			2		4	2	1		2	1		1	3	1	2	2	2		5	3			2			2		1	1		2					1		1	3			3
CTAACGAT		1															1														1								1				1	1		1	1				1	1	1	2															1											2		1
GTGCAGGA		1				1		1			1														1	1		1			1			2										1	1	1						1	2											2									2				1																	1
GCAAGCCG		1			1		1	1		1			2	1		1	6		1	1																														1	1																1				13	52	14	46	40	24	35	34	13	26	27	17	13	27	23	29	19	13	29	24	14	47	22	2
TTAGGCCT		1	1									1														1	1		1								1	1													1	2	7	5	1	1	3	1	4	1	1	2	1		1								1																					1
GATGAGGA		1		1											1		1			1			1	2	4													1	1	2	2			1				1				1	5	7		1	3	2	1		1		2	1			1										3										1	1	1				1	5
TCATTGAA		1						1									1		1	1			1	2	2			1				1			1		2	1				2		1	1	1											1		1		1				1	1	2	1	2	3							1			1	1				1							1
ATGAGTAT		1		1															1						1											2				1		1		1							1	2		1				1	1		1						1	1						1		3		2				2					1	1
ATGTGAAC		1					1	1						1																1						1													1			1										1				1	1	1	1	1		3	5	1		5					2					2			2	1				4
CAGGTTCA		1	1																				1						1	1		1				2				1	1	3		1	1		1		2		4	2		1	1	1		1			1		1	2	1		4						1	4		1	4	4			2			1	2	1		2				1		1
ATATTTGC		1										1	1													1																					1					1				1										1			1								1						1				1	2			1
TTACGAGA		1			1								2				2	1			1																															1			1			1					1	1										1	1
TTTACCGG		1			1		1														1			1					1																						1	1	1		1		1	1			1			1			1	2								1																		20
AGTTATAG		1	2																							1	1				2		1																					1																		1	1																				1	3
GATACTTC		1			1				1																	1	1					1																	1									1						1			1										1		1									1						2
TACCACAG		1																																																				1																							1		1	1		2				2
TCACACGT		1	2				2		1	1				1								1				1			1	3		2		1	1	3	2	2	3	1		2			3		2	3	4	3		2			1	3	2	1	1			2								1						2		1						1		1				1
TGCGAAAC		1								1	1			1		1							1	2								1												1								1	1	1			1							1	1								4	3		2	1		1	1			1			1	1				2		1
TTTCTAAA		1		1	1		1	1																1							1			1							1					1	1		1				1					1															1	1			2				1						1			1		1		1
TGGATGGC		1		1	2	1							1	1		1					1	1		1		1	1		1	1	1	1	2		1	2		4	3	2		1		3	2	1	1	1	3	3	1	1			1	1						1		1	1	1					2	2	1		1	1	3				1			1	1		1		4			1
ATTACTAT		1	1	1			1					1	1			1	1		1	13						1						1	1	1	1	1		1	1	1									1	1		3				1					1		1		1			1		1		1			1	1	2			1								1	1				3	13
TAAAGCGA		1	1		1	1			1	1			1					3	1	1	1	4		1			1					1													1					1						1					1						1									1										1
GCCTTGAC		2	2	1	3	6	2	4	7	9	9	6	8	3	6	8	5	9	7	13	12	2		5	3					1			1		1			2						1			1			1	2	1		1				1						4		1	2	2		1		1	2					1						1										1
TGTAGTAT		2							1											1			4	18		6	2				4	1							7				1	1						1							1			1					1	2	1	1		1	128	98	112	81	173	145	420	137	65	146	118	132	175	141	193	196	258	122	137	211	189	104	346	11
AGAGGATT		1			1													1	2				1	2	3								1						1												1	1	1	1										1		1		1			1		1		2			1				2		2	1	1								2
GACGGGGG		1	4			1	1	1		5	1	4	3	4	3		2	2		3	1		1	2	2	2	2	2	2	1				4	1	2	2		1			2		1	1	3	2	2		3		2	1	2				1			2	3		3	1	2		1	1	3		1	2	4	1		2	2	2		2	1		1	3		3					1	2	1
GGAACGAC		1																							1									1								1																		1				1									1		1														2		1			1
TCAACGAC		1																									1		1																																			1
TGCATGAT		1	3		1		1	5			2	1		1	1		3					1								1																									1	1	1			1		1		1		1				1						1		1											1	2			2	2
GGTTAAGA		2		2	1						1	3	1		2		1				1					1	1				1			2		2				1						1				2	2	2			1	1			1			1		2	1	2	1						2	3		1	4			2		2	2	1					1		1
GCAAAGGT		1				1								1		1								1	2	1		1		1				1		3			1			2	1	1						1	3		1	2	3	1		1		1	2			3	2	4		1		2		1			1	1	2	1			2						1	3	1	2	2	2
TACGTACC		1																						1				1	1	1			1				1														1					1		1					1		2				1		3				2	1	4	2	1	2	1	3	3	2	1	1		1		1	2			1
ATCATTTA		1					1											1																																		1						1			1	1				1					1			1		1	2			1	1	2	1		1
TGTGTACA		1	2	3	1		1	1	1		1							1		3			3	2	1					1	1			1	1	2	2	1		1		1					1	1	1			2	4	1	2			1	3	3	2				4	4		1	1					1	2	1	2		1	1	2		1	1	1	1		1	1	1		3	1	2
TGGCCGGT		1							1		1				1		1			1	1																		1			1																	1																	1							1											1
TAACAGTG		1	1			1	2									1												1						1																2		1		1			1			2																						1							1				1	1
TACGGAGT		1	7	1		1	6			1	1		2	2	1	1			1		1	1		2	1		1				2	1	1	1		1	1	1	1	2	1				3							4	1									1	1			2						1	1	3	1		1	1				1		2			1					1		1
AGTCACTT		1																			1				1										1																				1	1					1													1		2	4			3			1
GCTCAATT		2	1	2																1		2	1	1	1		2	1	1	2	2	1	3	3	1				2				1	4				2	3		2	5	5	3		1	2	3		1	3			3		1				1	2		1		1	1	2	4				3	1	1	1	3		3	1			2		1
GGATTTTT		1			1	1	1		1			2	2				3			1		1		1	3	2							1	2	1		2	1	1		2								2			2				1	1				1				1	1	1			1		1	1			1	1	1		1	1					8		1	4		2	1
GTAAGCCT		1																																																			1												1														1
CTCTTGTA		1		1				1						1								1																		1	1												1												1																								1		2	1
TGAATGGA		1																			1							1	2		3	1		1	1	1		1				1	1			1	1			1				1		4		1				2	1	1	3	1	2	1	1	1	1	1									1				1	1		1
ACTCCGCC		1					2																		1																									1																								1			1	1						1			1							1
ATAACCAT		1				1			1			1												1				1												1	1						1	1						1		1																		1	1		1								1			1					1
TGGGGAAG		1							1															1					1					2					1	1	1		1								2	1		1	2		2	1				1	3	1		1	2	1			1	5	3		1		2	2	1	1		1				2	1	1	2	2			1	16
TTCGATCG		1																				6				1																			6						2		8			8			2		2					5			1			1															1							2
ATTGCTAA		1																																						1													1																1					1
TCCTGTGT		1	2	1								1							1		1	1	1	3								3				1		1		1			1				1		1	1												1			1								1	1			2	1		1					1	1			1
AGCTCACC		1						1			1												1	1		1		2										3	1	1								1												1											1	2					2						1		1		1	1						1
GTAACTAT		1		1																		1	1	1	2					1		1			1						1					2					2		2			4		1	4	2		1		2	2	1	1	1	4		1		1		1	1	1	2			1										2
GCAGACTC		1																																1	1																																						1	1																1		1		1
ACAAGGGC		1		2																															1										1							1	1		1	4		1		1	2	1	1	2	1		2					1			2		2										1				1			1
CTCCGTAT		1							1											3		1	1			1				1		1	1	1		1			1	1				1											2		1			1	1	1		1	2	1	2		2	1														11	2									10
CACAGGCT		1		1																																																	1												1						1									1									1
CGGAGGCC		1																1				1		1	1								3									1						1	2									1						1							1																		1					1
GTTATTGT		2		2		1	2	1	1	1	1	1	1	1	2	4	3	2	2	2	1	1	1	1		2	1	1	2			1	2	1	1		2	1	1			2	1			1	2		3		1	5	4	2	1	3	2	15	2	1	7	2		6		2	1	4	2	3	3	2	2	3	5	2	2					2	2		3		1	2	1	3		4	3	5
AATTGCGT		1				1										1										1		2				1		1										2	1					1															1	1		1																		1
TATTTACT		1							1	1	1			1					1	1					1	2	1							2		1		1																			1									1							6	1					2
AGCCGCTC		1			1																										1																1					1	1	1										1	1			1												1									1
CGTTGCCA		1										1			1		1																					3	1														1	1				1			1		1						1				1		1		4	1		1			1	1				1	1	1	4	1	3
GTCGGCGG		1																		1		1																												1																						1	1					1
GACCGCGC		1		1						1						1								1												1			1		1																1							1		1					3	2	1	1	1		3			1		1	2	5		2		5	1			2	1
CTAGATAC		1	1	2	1	2	1	1	1	1	1		1	1	1		1					1		1							1															1					5		2		1		4	3	1	2	2	2	1	2	1	2		1				1							2	1	2		3							1	2		1
CTTCAGCA		3		2	1	1		2										1				1	1									1		1					1	3				1				1		1	1			1				1			2				1								1						1							2		1			1		1
GAGATGCA		1						1				1				1							1	1		1						1	2	2		1				1		1	1		1	2							1								1											1	1	6	2	1	4					1		1	1
AATTCAGC		1							1					1									1			2		2	1		2		3	2	1	1					1		1	1		1			1				1		1	3	2		1		1	1	3	2	1	2	1		2				2	1	1	2	2	2		1			1										1
GCATAGGG		1				2					1			1									1	2	1				1											2			4	1	1					1	2		2	1		3				1	1	2	1	1	2	2	2	2	1	4	1	3	1				1										1	1	1					5
AACGAGTC		1													1							1			1				1	1	1	2					3								1					1															1				1				1				2					1		1		1			1
TTTGGTAA		1	1	1	1																			2				1			1	1			1						1				2	1		1				1	2												1						1		1		1	1	3	1		1					1	1			2	1	1
TTAGGGTG		1					1							1	1						1			1			1			1										1				1						2							1					1				1	1					1		3		1	1	1						1		1	1	1				1	2	1
AGTTTGTG		1		1					1							1	4							1				1			1	2	1								1			1	1					1	2	3	1	2		3	3	3		1	4	3	1	2	1		6		2	1			1				1			1	1			1	2		1							1
TGGGCAGA		1	3	1						2							1			1		1			1					1			1						10	1	2		1						1		1			1	1		1	5	1	1	1	2			1	2	1	1		1	1						2	1	1	1	1		1			1			1	1	2	2		68
GGAGCGGC		1	1		1	1		1	1	1			1					1										1														2	1							2					1	1	4	1					1					1									1										2		1
CTAACGTG		1																				1															1											1	1				1	1																			1																	1
CCTGATCT		1																									1								1	1													1				1	1			1		1						1			2									2								1		2	1			1
GTGATGCG		1																		1													1	1										1					1			1	1	1	1		1									1						1	1	2	2						1	1	1	3	1			3	2		1	1	2
CTACCCTT		1					1																				1							1										1						1	1		1		1	1	1				1	1			1	2				1							1			1				1		1					1
AAACGCAG		1																	1				1								1		1				1		1										1									1	1		1				1										1	1											1	1				1
GTAGGTGC		1	10	1				19	1		1			1		1	1					3		5	2	1		1			1		5			1			2		1											1			1		1					1				2									2	1	3	1		1	1			1			3	2	1			2		47
CTGTGATC		1		3																				2	1	1	1		1	1	2		2	1		2				1											9	1	3	5	2	1	6	3	2	2	3	1	2	3	6	4		4		1		2		2							1				1		1					1
TTTGCGCA		1	1												1	1												1		1																																																							1								1	1
GGTGGTTG		1						1	1	1			1	1	2	1	3		1			2		2		1							2		1	2	1			1						1						1			1																				3	2	5	1		2		2		1	1		2	1			1		1	1
CTGAATAC		1			1																		1	1	1				1	1						2	1	1			1								1	1													1									1	1				2		1														1	1
ATTACCCA		2	3		1				1			1												2													1														2	2			1		1								1	1	2						1	1			1			1		1			1
CGCTTAGA		1	1	1				1		1	1		1	2	1		1	2		1				1		1														1			1					1							1		1														2		1		1	1								1		1	1							5
GGTTACGG		1					2			1				2						1			1		1	1							1												1				1			1	1	1	3	1	1	1	2	3	3	2	4	3	5	3	2	4	7	6	1		1						1												1	1
TCAAACGA		1																									1													1				1								1		1												1					1						1				1												2	2
CGTCACAA		1																																																																																	1
GAACAATC		1		1		1		1		2	1					2	1		2																		1						2																		1			1											1										1
GCCGGCTT		1		2		1				1											1			3	1					1													1								8	1	1		5	3	3	5	6	6	4		4	3	6	8	10	12	2	4	2	1					1		1	1											1			5
AAGTTAAC		1								1	1		2																													1														1				1																1			1														1
CATGCGGC		1												1								5	3	6	6	1	3	4	1	3	7	5	4	9	6	6	11	4	5	2	7	10	4	3	5	4	6	8	2	10	1				1	2	1		1		1	1				1		1		1	1	3	5		2	2	8	2		2	1		3	1	4	2	2	1	1	1	1		1	3
TTGAACCA		1	1																1		1	2				2	1	2	1	3	2		2		4	1	2	4		1	3	2			2			2	2	2																														1
AGATGGTA		1					1	1	2		1		1	1				1	2	2	1		3				1	2		1						1	1	3			1		1		2				2	1	1	1	1						1			2			1			1							1						1					1			1				1
GGTCTCCT		1	1																				1																		1										1		1
CCTAGTTC		1																				1	1	1	1	4			1		1			1		1				1	1					2	1			2			1	2									1				1		1	1										2
AAAGCATG		1																					1		2		1	2	1		1	1		2			2				1	1			1		1	1		3	2				7	7	9	4	6	3	12	3	5	5	17	10	15	12	21	21																				1
ACCCATTC		1																						1	1					1				1		2			1				1				1							1				1														2				2		2		3		1	3	3	1							1		2
TTACATTA		1																													1				1	1						1																					1										1																	1
GGAGGAAA		1					2																1		2	2	1							1		1		1					1		1						1						1											1				1		2				1						1
TGCTTGTG		1	1			1		1								1							1	1	2	1	2		1						1			1		2				1			1	1				2	1		1	2	2	1	2	3	2	1	1		2	1		2	1								1	1					1				2	2								1
ATCGGACG		1																																																	1						1									1			1
CTCTTGCC		1							1												1				1	1		1		1				1	2		1		1				1			1				1									1																			1
TTAGACCC		1	1													1							1			2				2					1	1		1		1						1	1		1			2	3	5	1	1	1	1	1	1		1			1	1		1		1													1	1	1		2		1		1		2
TAGACACC		1					1				1														1								1	1																														1								1	2		1												2			1				4
ATCTAGCT		1	1	1													1								1			1							1	1		1					1			2		1					2	1	1		3		1			1		1	1		1	1	1														2							4	1	1		1
TACTGAGA		1							10	1	1	5			2		1													1	1		1				1	1	2										1							1			1										1		31	12	27	133	23	20	94	24	29	38	11	62	17	17	12	8	7	15	2		8	1	3	68
TAGTCATC		1						1			1	1										2			1		1		1			1	2	1							3	1	2	1	1	1		3		3			1				2	1			1	1	1	2	4			1	1	1				1	1												1
ATTCATCG		1		1				1														11	44	13	69	4		9						1	1									1														1					1	1												1												1						5
ATCGTTAA		1		1								1											1		2										1						1				1		1		1	4					3		2	1	1	1	1		1	1	2	2	2	2	2	1							1	1
CCCGTCAT		1	3				1	1			1												2	1	1			3			1			1		1				1			1	1				2				1				2			1	3		1		1		4	1	1	1	1		1					3			2	1	1	2			1					1	2
TACAGTCC		1																						1	1																																															1						1											1
CTGTGGGC		1							1	1						1		10				176	98	79	35	249	212	290	290	549	313	147	206	331	520	308	223	165	377	248	225	239	233	246	317	190	124	214	164	330		1				1										1					67	50	103	95	66	36	222	90	1	35	10	181	82	31	25	2	13	28	1	3	3	1	2	33		1
GTCCAGAG		1	1	2			1				1						1	1	1		2			2		1																				2							1					1															1					2							1	1								44
TCGATGGC		1																							1					1	1						1		2	1	1				1	1								1		1			1					1								1	1	1		3	1	1		1														3
GACGTACA		1	1		1	2	1	3			1	5	2	1		2	1	1	1	1				2	1														1												1						1			1			1																	1	1	1									1			1
ATTCATTT		1		1										1			1					1												1				2					1	1																1	1	1	1			1						1					1								1			1		1
GTCTCAGT		1					1		1			2	1	1			2			1	2			1		1			1						1	2												1			1	3	3	3		1	2	2	2	1	2	2	2	1		1		2	2		1				1	1	2	2		1	1	1									1	1	1
CCACACGG		1	1							1												1			1	1		1	1	1		5	2		1		2	3	2	1		2	2	1	3			1	2	3	1	3	1	1	1	5	1		3	1			1			3	1					1	1	3	2		1			1							2		1		1		1
ATAACGAA		1	1				3	2		1	1	2		2			3	1		1														1		1																														1		1						1		1							1
ATAGGGCG		1	5																			1	1	2	3			1	1				1			2	1	1	1	2	2				3					1		1			1														1						1					1			1	1				1				1
CGTGTGTG		1	2		1					1				1			1	1						1	2			1	2								1	1													1	1								1					1		2	1	1				2	1	3	5	4	6	1	4	1	1	6	2	2		4		1		2		4	2
GGTCGGAA		2		2	1		2	5			1		1		1							1				2			2	1	1	1				2				1	2						1	2		1		1		2						1	1		1									1	1	1	1		1		2								2	2			2	1
TTCTGCAG		1	3			1	1		1	1	2	1		1		1	1			1		1			1	3	1	1		1		1		1	1							1				2		2		1						2			1			2		1			1	1		2		2	6	2			1	1								1	1	1			1
TACCAGGC		1				1						1				1		1			1					1		1						1			1	1					1											2					2		1			1				1												1									1
CCCGGGGC		1		2																						1	1				1	1		1		1	1		1	1			1					1		1			1				1			1	1	1							1		1						2	1							1		1	1
GAGATCAC		1	1	4																				1																											3	1	4	3	4	2	2	2	6	2		2		2	2	2		1	2			1		1							1	1												1
GACTGAGC		1	1	1		1															1			1	1			1	2		1	1		2			1	2								1				2			1						1				2	2				1		1				3		1	1			1									2
CCTCAGGC		1		1	1		1	3			2	1	1				2	2					1														1	1		1												1		1															1		1		2	1	1						1		1		1					1			1
AAGCTGTT		2		1		1		1	1	1	1	3	1	1				2			2	3	2		2	1					3	2	1	3		1	3	4	2	2	1		2	1	1	1	5	2	1	3	1	2	1	1	5	3	2	4	5	1	6	5	3	1	1	1		4	2	3	6	3	4	3	2	3	18	5	3	3	7	4	5	7	3	3	5	7	9	2	1	6	5	1
ATTTCCCT		1													1	1						1			1																																				1			1				1			1				2		1			1	1	1	1	1	3	1	2	1	3	1	2	3		1
GCTCTTCT		1	1	1		1							1	1		1				1		1		1	1	1		4	1	1			1	1				2	1		2	2	2			1		1	1	2	2		1																	1	1	1	2			1	4		1	4	1		2		2	1		1	2		1
GCGCCCAC		1																						1																			1					2										1					1						1				1				3								1							1
AGTCAATT		1	1			1		1				1									1		1	1	1	1		1		2		1		1	1	2	1	1							1		1				1				1		2		1	1	1	1	1			1					1		1			1								1										2
GACTGAAT		1		1			1													1				1	3	1	1		1							1		1					1		1		1									1	2			2		1			1		2	3		1		1	2	1	1				2	1			1	2		1			1	2	1		2	18
CGGCAAGC		1																	1					2		1	2	1				2	1	5			5		1	3	2	2	2		1	3	2	3	8	4		1											1	1	2			1			1			3	3	2	5	1			2	5	1	2	3		4		1	4	2	1	2	1
AGACGCTG		1		1																																																		1																	1		1		1	2	3					1		1	1	1		1			2		1	2
TCTAGACT		1	1		10			3										1						7	1	2	1	2		1	1			1	1	1					1					1	3	1	2	2				1								1												1	2	1			2	1											1			2
CCATCTGC		1												1	1										1									1																	1			1	1				2			1	1	1				1	1																						1			1
GTGGCTTT		1	1	1																					2		1			1			1	1		1	2			1					1								1				1														1		3	1	1	1	1							1
GTACAGGG		1		2	1											1							1			1												1											1	1	1	1	2						1												1			1				1																9
ACCAACAT		1		1			1				2	3		1		2	1		1	1	1			2	2	1		1			1	1			1		2		2					1							1	1		2	1		1		2		1	1	2	1	1	2	1	1			2	1		1			1	1																6
ATCCACAT		1												1							1	1												1	1	1		1					1	1	1			1	1		1														1						1						1						1				1			1			1
CCAATAAG		1																				1
GCAATAAC		1		1							1														1							1			1								1													1						1			1		1		2				2	1			3		1		1	1	3		1		2			2	1	1
TCCCACTA		1																					1		1														1			1														2				1				1	1										1				1
GTGCGTCC		1																																																	1						1														1	1		1		1	3	2	2	2	2	4	2	2	1		3	2			2	1		1
GCGAGAGC		1											1			3																		1			1	1			1					1				1		1	1	4		1					1		1	1		1									1	1	2	2			1		1		1	1	2			1	1	2		1
CATTATAC		1	2													1								1	2									5	1	1		1										1			1	2	1			1	2	1				2		1		1		1			1	5	1			6												1						8
CTCCATTG		1	1						1				1								1			1															1					1	1							1																																1
ATGTAAGA		1	2										1				1				1	1	1	1		1		1	1		1	1		2		1	1	1	2		1		1	1			1	1	1		1											1										1	1		2	1	2	1		2			1		1	1		1				1	1
AAAAGGCA		1	1		1									1								3	2	2	2	2		1			1	2		2	2	1	1	2	3	1	2	2	1	1	2	2	2	1	3	4	3	2	1	2	1		2	5	1	1		2				1	1			1		1	4		2		2	1			1	1		1	2			2	1		1	2	1	1
GGGGCTGC		1			1	1							1										1					1								1							1	1								1								1					1													1						1										1
ATCCAGCG		2								2				1		2						2		1					4	1																						3	2	1	1	2	2				1	1			4		1				19	59	5		23	18	130	11	28	18		32	14	62	3						5			50
CAAATCGC		1					1	1			1		1																										1															1					1		1	1		2			1		1		1			2	2		2				1		1	1			1		3			1		1
AGATCACG		1																						1					1																					1																										1	2			1		4							1	1
ATAAGAGA		1			1		1	1									1																																																	1										1	1									1				1
GCGCGTCA		1														1																																																																										1	1
GCGGAGTA		1	1					1												1																																				1			1				1	1								1								1									1			1
CGGAGCCA		1		1																												1						1									2		1			1	1															1					1																					4
CGCATAAG		1	1	1					1								2		1								1								1																	1																																	1	1				1
TCAATGCG		1	1					1				1										1	1																								1		2	2		1												1									1	1													1				1
CGGCCCGG		1																																																													1							1							1									1		1					1
GCACCGAC		1																				1		2	1	1		1	5		1			3	1			1		2				1	1			1		1			1					2	2		2		1	3	1	1	1	1	2	1	1			1	1		3			1	1	1		8		2					1
CCAAACGG		1								1																													1																																1
AACAATGG		1								1																																														1																					1					1
ACGGTTGC		1	1		2	2			1															1							2													1								1		1							1											1			1		2	1		1					4	1		3	1		1		1	5
TAGGCTGC		2																						6	1				1		2		1	1	1		4	1			1					1					1		2	1				1				1			3			1	1			2	1	1				1						1		3	1		1
GTCGCTTC		1																																1		1						1									1		1	1				1		1		1					1				1		1		1																	1
GTATGGAG		1		1		3		1	1		1	1					2		1		1	1			1		2				1						1			2		1	1	1	1		1	1	3		2		2		1			3					1	1			1		1	1	3	2	1	4	1	2	6	1	1		1	1	2		1		1	2		2	3	3	6	1
TATTCCGA		1													1																																	1												1												2											1
CAGCGCGC		1																																																									1													1			2												1
TCAAGGTA		1	1			1		3	3			1		1			1		1										1																	1						2																												1					1									1	1
TAATGAGA		1	1																																					1																					1															1																1
GATGGGGA		1	1	1		3		2		1			1			1	2				1		2	4			1			1	2	1			1	2	2	2	1	1	2		2	1					1	2	4	5	2	2	2	2	1	3	3	1	6	2		2	1		1	1			1	1				1	3	1							1				1		1	1	1	2
GCGGGTAC		1	1	1																		1	1	1				1	1	1					1																2	2	1	1	1	2	2	1	1				1		1		2			1		4		1	1		1		2	1			1
CCGCCTCC		1														1										1																																																			1					1
TTTAGGTC		1								1																					1																						1	1													1			1								1																1
TAGACATG		1																								1											1	1			2	1	1		1					1				1	1									1			2			1							2			1						2						1		1
AAGAGTTC		1	7	10	1	1			3			1					1					1	2	4	2			1	3	2			2	2		2		3	1	1	1		1	1						1					1			1		1				1		1	1		1	1										2					1					1		3		28
GTGAGAGA		1																							1																																																				1								2				2	1	2
TGAGTCAC		1			1			1		1	1	1	1	1		1		1	1		1				1														1	1			1									1	2	1			2	1	2	3	2	1	2	4	2	2	2		6	4		1	1				4							1										1
ACAATGAG		1																																																		1																															2					1						1
CACATTGG		1	1															1						1		1																										3											2																1							1					1
CTAGCGAG		1							1													1				1	1					1		1	1	2	2			1		1	1		1	2	2		2	1		1	1	1											1													1
TTCTACAG		1			2	1			2	1					1		1					1										2		1	1	1				1				2			1		1		1	1						1	1	1																					1	3					1							1
ACGTAGCT		1								2														2						1						1		1						1					1	1	2	2	1	3	1	2			5	4			1	1			2		1	2						2				1			1
GAGATATT		1	2	1			2	1		1			1					1	1			2	1	1	2			2				1	3	1		1						2		2		2	3	1			1		1	2		2	3		1	1	3	1	1	1	2	1	1	1	2			2	1	5	3	1	3				1	1			1				2	1	3	3		1
CGCCTTGC		1	1	1	1				1					1	1			1						1	1															1		1									1	1	1	1					1		1				1							1			1	1	4		2	1		2		2		1			1	1		1
CTTACAGC		1				1	1	1	2	3	2		1	1	1				1			1	1	1	2	3	2	1	2	3	4	2	1	3	2		2	1	1	2	5	2	2	4	3	2	3	1		2	3	1		1				3	2	1	3	1		1		2	3		2	3	2	2	1		2	2	1	1	1	3	2	2	2	4	4		2	3	2	2	1	3	2	5
AGACCGAC		1																																						1										1	1										1		1		1
TAAAACTC		2	1			1						1			1		1					102	220	295	15	66	64	147	131	97	150	42	120	108	97	76	31	58	85	17	85	42	69	192	112	30	21	13	65	17		4		2			1	1	1		1		1	2	1		2					6	1				3	1	1	2		1				3		2	1	2		2	4	77
CTACGCCA		1	1																				1	4	1	1		2		2	2	2	1	1	1	1						1	1	1		2		2	1	1	3		2	4				1	1	2			5	1	1			2				2		8		4	10	2	1	1	2		2	4			2	1						2
AGTACATC		1		1	1										1									1			1	2			2		1		1		1	1		2	1	2	1				1		3	1	1				2	3	1	1	1	1	1		1	1			3		1		2		1	1						1		1				1	1			1
GAGAGAAA		1			1		1	2	3					1	1		4	1		2			2	1	2					2	1	2	1	2					1		2		1								1		2																								3		1			1				1		1				1	2
ATGAGATA		1				1						1										1	1			1		2	1	2	1	2	1	1		1	1	3		1		1								1											1														1	1	3		1	1	2				1	1		1		1	2	2
AGAGACCA		1							1	2	2		1	2		3	1	2		2	2																																												1				1							1
CCACCCAA		1												1												1								1					1																										1	1
CCACTTAG		1						1														2		8	19							1																																		1																								1				3
GAAACGCG		1		1		2	2			2		1	1	1	1		2	1						1																																											1				1	1				1	4									1								1
TCGGACAC		1	1	4	1		2	2	2		3	3							1	1	1	1	9	7			2	2	2	3	5		1	4	2	1	2	3	5	6	4	1	2	7	7	3	4	1		3	3	5	1	1	2	2			1	1	3	3	2	1	2	1	2	1	2		1	1	3	5	4	4	3	1	3	2	2	1	2	2	1	1		1
TGATTTTT		1	1	1	4	1		2	3					3	1	1	3	3						1	1	1					2	4	1	2	2		2	1		2	2	1	1			2					1	3	1	4	2	3	6	2	2	1	3	2	1	5	3	2	1		2	6	2		2		1	2	1	1	2	1	1		1	1	1	1	1	1	2				1	1
TCCCTCGA		1	1																					1						1																									1					1	1										1					1											1					1
TCTTCGCC		1													1		1																								1																																	1			1							1
ATAGGGCA		1	1	1					1																																											1		1				1		1				1		2		1		1					1		2									1
AGCGGTTT		2	3	2						1	2			1								1		1					2															1							1	1			4	2	2	4	3	3		7	2	2	2	11	4	8	1	9					2	2	1	1	2			1		1	3			2	1			1		8
CGGTACTT		1						1								1		1								1													1	2		1	1		2							3	1	1		1		4	1	1		4		1		1		2	2	1					1	1	3	1		2	2	2	1	1		3		1				1		1
ACGCCTAT		1	1	1																		1	1	2	3	2	2			1	1	2		1		1		1					2	2	1	1	3			2		1												1				1									2
CTCGGAGG		1															1						1	2		1											1				1														1																							1														1
TACGTTAA		1		1	1	3		2	1	2	4	3	3	1	2	1	8	3	2		2													1																	1				1				1	1	1													1							1
GTCCTGTC		1	1	1	1	2	1	1							2		1		2			3	3	4	6		2	2	2		2	3	1	4		1	3	2				1	1			1	1	2	2	1		1		2		1				1	3		1				4	1	3				1		1	1	1				2					1			1
TGTGGAAA		1					1			1						1														1						1															1								1			1	1				1			2		2				1	2			1	1	1						1	1	1			1
AATGCCCT		1									1												1																																																	2		1	1	1		1							1						1	1	3
GGCCCTAC		1	1	1			1						1									1	2	2	2	4	2	2	3	5	5	3	1	4	3	2	4	1	1	4	3	1	5	4	1	3	1	4	4	2	1	1		4	2		2		1				1	1	2	2	1		2	1	2	3		3	1	1	3	3		2					2	1				1		1
GTGCGAGC		1								1								1				1								2				2					2	1					1	1			2			1			1	1	1	1			1	1			1				1	1	1	2	1	3	2		5			3		1	2	1	3	2		2		3	1	1	1	3
GTCCAATT		1						1					4			1						49	12	8		59	68	34	69	48	22	72	9	44	31	23	71	42	32	25	7	26	27	19	7	8	16	3	13	7	2	21		1	2	2	4	1	9	5			2		4		4	1	1				1					1		1		1								1				11
GTTCGAAT		1				1			1														1		1			1			1					1			1																2																																				1
AGAAGTTA		1						2					1										2	4															2						1				1			2	1																				1				1	2	1		1		1				1
ATCGAGCG		1																		1				1											1													1											1				1									1		2	1	2	2					1	1	1	1
ATTTCTAT		2	1	1	1		2	1		2	1								1	2	1	1	1	1				2	3				1			1	2		1	1	1					1		1		1	1			1	1		1	1		1				2	1	3	1			3				1			2	1		1				1	1			1			1		1	1
CCGCACCG		1																																															1										1			1																1
GACACTTG		1																							1		1									1																																									1
CAAGCTGT		1		1				1	1		1		1				1						1	1	1						1																	1				1														1											1		1
CGAACAAG		1						1																3	1	1				1		2		1		1			1		1								1																							1	1				1
GCGTCTTC		1	1				1	2		1	2		1	2		2				1	1	1		1								1										1									1								1												1							2													1
TGCGACTT		1						1				1									1	3	1			1		1		1	2			2		2	1	1		1		1	2	2	1	3	2	2	1	3		1	1		1		1			1			1		1		1					1			1		1		1												2		1
CCATTTAG		1																		1			1	1			4	1					1	1	1										1		1	1	1	1	1																1		1		1						1				1	1				2			1
AATGTTCA		1																																1																				1		1										1		1															1									1
AAGATTAC		1				1																						1	1			1		2	1	1	2	1	1	1	3	2	2				1	2						1							1																		1		1			1						1	1	1	2
TGGGACGT		1					1																					1		1		1	1	1					1							1		1			1		2				1							1		1		2				1				2	4		1						1			1						6
TTTTACTA		1	3	4	1				1	1		1						1		1	2	9	1	3	2	6	10	5	3	8	3	10	17	10	7	12	10	2	7	9	7	10	10	5	7	6	5	11	7	12		4	2	1	3	4	6	3	2	4	3	2	3	1	3	2	2	2	2	3	4	7	4	3	3	6	12	2		2	4	6	2	1	4	6	1	8	6	3	4	4	1
GTGGCACA		1		1			2	1	2					1					1		1			4																1											1	5	5	3	1		1		2	2	1	2		5	1	1		3				1		2	1	1									1					1				42
CATGCGTG		1																													1			1					1				1	1	1									1																		1					1
GCAAAGTC		1		1		2		2	1			2	1	1				1								1						1					1	2		1								1		1								1										1						1	1	1	1	1	1			2										1
TTCATCGT		1			1																	1							2			1						1														1				1	1			1		1			2				3		1	2				1	1	1				2	2						1	1	1
GAACTCTT		1	1	1																1	1	1	1	1	1			1	1	2	1	1	4			1	1	1	1	1	1			3	1	1	1	1		2	3	4	2	3	1	4	3	3		1		2	3		2	2		4		1			2	3	2		4			2	4	5			4	2	2	3	1			2	2
CAACAGCT		1																																	1				1																	1															1	1																	1
CTACGAGT		1	1		1		1	1						1		1				1															1					1													1		1			2	1	1	1	1	1			2				1		2	1			1	3	3		1		3					1		2					1
ATGGTAAC		1			1				2		1						1		1	1					1						1								1										1				2	1	2	2	2	1	1	1		2	2	2	6	2	8	1	4	1			1				1		2		1	1		1		1		2	2
ATGCATAT		1								1		3							1					1																		1													1	1																2				1					1									1
TTCGAGCG		1		2	2	2		2	2		2	1		2	3	1	2	2	1	2	5										1	1			3	1		1							1			1						1	1		1			1					1	2						2				1	2				1												1	1		1
CGATCTCC		1			1							1																													1																			2												1		1														1				1	1
TACTACAG		1																																																				1									1																															6
TTCGACGA		1		2	1							2			1		1							2		2		3	1	1										1		1			3		1					1	2	2	1	1	5	4		1	1	1	2	4													2		1			1	1	2			1						1
GTCTTGGC		1			1			1				3						1					1	1	1	1	2			3			2	2	2		1				1	1	1	1												1	1			2		2						1				1	1	2	1	2	3	2	1	2	1	1	3	3	2	1	3	1			2		2	2
AGGATGCA		1			1																		2	3		4			2		1							3	3		2				1																	1				1								11	2		3						1					1			4	3	3
AGAAGCGA		1					1				1	1													1																								1					1					1					1							1						1							1					1	1
TTTTCTGT		1	2	3	4	1	1		2	1	2		2	2	5	1	4		2	3		1		6	3		2	1			3	2	2		1	1	1	1	3	2		2		1	1	1		2	2	2	1	3	4	2		2	3	2		3	5	4	2	3	1	1	1	3	3	2	6	2	6		6	3	9	9		5	8	1	4	4	5	5	2	10	9	5	8	11	10	4
CAAGACAC		1	1								1												1								2				1	1				1		1		1							1		1		1				2							2			1					1
CAAAGTGA		1	1											1	1																				1	1											1																											1														1						1
CTCTCTTC		1																			1												3		1								2																		1																1										2							16
ACACCGAT		1																																				1																		1	1			1		5		3				1																1	1									1
TTCGTTCA		1																				13	14			4	20	6	34		2	7	6	8	7	3	8		14	19		9		6	1		8		12	17	1								1			2				1	1		1	2		1						1		1	1			1	1				3		1	2		2
GGTCCAGA		1	1	1											1								1			1				1																	1																				1							1																				1
CTACTGTC		1	1	1																			1																		1								1						1	1									1	1				3			1			1	2		1		1	1	1	1		1		1	1		3	3	1
ATCGCTGG		1	1					1															2			1																				1		1								2												1			2		3	1	2		4	3		1		1	1		2	4	1	3		5	2			2
TGCCGTAT		1	2																	1			1	1	3		2	3		1	1		3			1	1	1	2	2	1	1	1		1		1	1	1	1						1									1	1		2		1		3		1		1	3					3	2		1		1	1
ACCGGGTA		1							1							2										1		1	1		1	2	1	1	1	1	1	1		1			1	1			1				1							1	2	1			1		2	1	2		1				3			1		1	1					1								1
CGGCAGCT		1			1															1					1			1		1																							3	1					1	1		1										2		1
AATACTAA		1	1							1							1					1			1		1			2				1			1	3	1	1	3		1		1	1	1	4	1	1													1				1																											1
ATAGTACG		2		2	1		1						2	1					1				1	2			1					1				1	1		1													9	5	46	1	4			3	2	1	8			3									2	1		1	2		6	1		2	1	3			3			8	1	1	2
TCGAGGGA		1					1																		1				1	1									1				2				1		1		1	1	2	1		2		1	2	1		2	1			1	1	1	1		1			2	1	3	2	1	1	1	2	1	1	3			1
TGCATTAG		1	1																					1																		2					1		1	2	1	1	1	4		1	1	1	1	1	3	2	2	3	2	1	1	1	1	3		1					2			1	1	2							2		2		1
GAGGGTCC		1																						2	1	1	1																	3	1				1		1				1		1	1	2	1	1					1			1	1		1
CCTTGCTT		1						1		1		1					1				1	2	1	6	2	1		3	1	5	1	1	1	2	3	2	1	2		1					2	1	1	4	1	2		3	1	1	1		1	4						3	2						5	1	1	1	2	4	10	5	5	5	4	2	6	3	2	1		2	1	1
AGGGGTCA		1																					1				1	2	1	1						2		1						1		4	1																										1				1												1
ATTACTTA		1	2						1								1										2		1	1	1		1	1		1		2	1	1			2	1	2	2	3	1	4	2			1	1		2	1	1	1		2					2			3				1		1		1	1				1	1	1		2				1
TAAGCTGG		1	3		2	6	2	4	2	2	1	1	4	5		1		2	3			1	1	2	1	1			1			2	2	1		1	1	1									3					1			1				1		1				1		1	2		1					1		1							1
GTACGACG		1		1											1								1	1			1								1														1						1	1	2			1		1	1	1		1			1			1	1															1						1
GTCTACTA		1	1
ATGGCGCG		1																1																																	1							1										1				2													1				1					1
TGCCAAGT		1			1	1					1			3						1											2											1													2	1	1	2				1		1		3	2	4						1			2												1			1
GCACTGTC		1		1					1	1	1	2		1		1	1	1							1			1	2			1	1	1				2			1				1	1	1					1															1					1			1		3	1		1	1		1		1						1	2	1
CAGTCATC		1		1														1																						1	1			1	1		1				1	1	2	2	3	4		2	1	3	5		2	1	3	1		7		1
TACGGATC		1																												1									1																						1			1
AAGCATGT		1				2	1								1														1																				1				1	1									1	1	2	1		1		1			1
TACCGGCG		1												1								1			1			1						1									1		1						1	2			1		1	1		1		1						2						1			2			1	2		1							2			1
CTTACCCG		1		1						1					1								1	1	1		1	1		2							1			1											1		2				2					1				1							1	1	1		1										1	1			1		2	1
CCAAAGGT		2			1										1								3		1		2	1	2		2			1	1		1	1				3				1	2	4	1	2		2		1									1							1			1			1	3														1			27
TGTGAGGC		1																						4					1		1	3			1						1		1								1			2		3				1				2						2	1	1	1	3		2	2	2			2	2	1	1			4	1		1		1	2	3
AGACAATT		1	1							1					1							6	3	1	2	7	1	5	7	3	10	2	8	2	4	3	2	12	8	8	1	10	4	14	11		2	1	2	2													1																	1			3										1	13
CCCAGTTA		1																																																		1	1	1							1						1				3				1	1	1	1				1			1			1				1
TTGATTCC		1		1									1											2	1	1		1	3	1		1			1	1		2							3						1											1	1		2	1		2			2			1	1	5	3	1					1	1			1		2			1
GTAAGGGC		1	1	1			2								1																2			1	1	1				1					2					1	3	3	2	5	3	6	3	1	6	1	2	3	6	4	6	1	1	1	1	1	1	1		1								1			1		1							3
CGGTACGC		1	1															1							2	2	1						2	1				2	2	1	1	1	1	1				2	1			1	1	3	1	1	1					2		2								1	3	1			3	2	1		1	1	1		1	4		2	2	1	2		1
AAAATGGT		1			1		1							1			1			1			1	2	1	2	1	1					2	1									1								2								1	1			1									1		9	1	2	1	1			1	1		1			1	1	1	1	1	3		1
AGTTCACG		1																						1																													1				1						1			1							3								1	1	1									1
AGCACGGT		2		1							1	1		2	1		1		1			2	1	2	1	2	1		1				3		3	1	2	1		3	1	1			1	2				3	2	2		1	1	2	2			2	1	1		2		2	1	2	1		1		1	1	1	1	2	3	2	2		1	1	2
GAGTCCTT		1				1												1						2																			1						1			1		1		1											1				1	2		1		1		1	1	1	1	1			2			2	1		1		3
TGAGCTAA		1											1																																								1					1															1			1	2					1
TGCAAGCT		1															1						1	1					2				1																		1						1		1		1		3	1			1	1	2	2				1			2										1						1
ATAGTCCG		1	2	2	1		1	1	2	1	1	1				1	4				1	1		1	1	3		2			2				2	3	2	2	3	3	1	1	1	1		1	1	1	1		2			1			1		1		2	1		1			2		1		4	1	3	1			2	2								1		1	1		2
CAGGTGCT		1				1		1			1	1	1	1				2			1				2				1				1												1		1					1	1			2	1	2	1		2	1	1		2	1	1	2	4	2	1	6	1		1	1	1					1									1
GGGTTGAA		1		1												1	1								1							1	2		1		1	2		1					1	1						2	1			1	3	1	1						2	1	1				2	2	2	1	2	2	6	1	1	1	3	2			1	1	2	2	2	3	2	1	1	1
CGAAATAC		1																					1		1							1									1												1		1	2			1					1				1							1				3	1	1		1	1										1
GACATAAG		1									2						1			1				1																			1						2			1	2					1	3	1		1			1		1	1	1						1	1	1			1								1		2	1	3
TGTATGAC		1																						1	2	1					1							1	2			1	1		1																			1							1	1					3	1	1	1		2	3		1		1	1	2	2			3	3
TTTACCCC		1	5	1	3	1	1	1	1	2			1	3	2	1			1			2	3		5			3			1			1		2		1	1	1	2				2	1	1			1			1	2		1	2	3		2		1	2	1	1	1	4	4	12	3	3	1	1		2	2	5		2	2	2	2	1		1	1	2	1			1	1	1	1
TAACCTCC		1		2					1	1	1	1		1				4				11	1	23	2	30	17	2	47	1	24	34	29	46	8	4	16		19	16	2	5	1	1	1	1	15		15	9				1	1			1				1			3	2			1		17	43	23	16	9	19	44	36	10	8	5		24	30	4	8	1	10	9			1		156
TCCTAATC		1	1				1		2																								2																														1				1				1	1					2					1				1	1				1		1
GGTATATT		1											1				1			1		1	1	3	2		1		1	1			1	1	1				1		1									1			2								1	1		1	1			2				1	2				4	1		1				1	1	1							1	1
GCTTAGTC		1	1		1					1			1											1				2		1				6				1									1										1							2	1		1		1			6										1							1	1				6
CCTCTTAG		1	1	2				1																				1						1											1						1																					1	1				3														1
TTGCGTGG		1						2						1				1					1				1						1																	2			1	1	1	1	1	2				2	1							1							1												1
TTACTCCG		1			1										1															1					1	1																1		1														1										1		1										1
AGGATTAT		1	2	1		1			1	1		3		1	1			4		1	1	1	1	6	1	1			1		2	1		1	1		1			1	1			3				1				1	2			1	1			1		3	1	2	1	2			1			1	2				1				1	2	1						1			2
ATCGAGAA		1															1																										1			1										1	1	2								2	3	1					1				3			1												1	1	1
CCAATAGG		1																					1																												1						1														1	1	1				2	1			1				1		1
AATGCATT		1									1						1						2																														1						1			1						1		1																		1						1
TAGAAGAT		1																		1				5	3	1				1				1		1		1		1		2			1	2			1						1					1					1		1	1		1		1			1	1	2			2	1			3	2		1	2	3	2	2	3	2
TCGGTCCC		1															1					1		1		1															1									1												1															1	1								1			1
CGAGAAGG		1	1	2													1					3	2	2		1			5	2		1	1		2			1	2	2							1		1	1		6	3	1								1			1	2		2				2					1			1											1			1
GTCATGTA		1				1			1							1							1					1																																						2										1
TAGCACGC		1	1	1							1									1			1			1		1	1				1	1								1								1	1	1						1	1				1			1	1	1				1	1		2	1	2	1				1		1				1	1		1		1
GCATTCAA		1																																																											1												1
GTAGTCTG		1		1	2			1		1	1	1	1				1			1		1			2					1				1		1					1			1		2	1		1	1	1	3	1							1	1		2				1			1	1	2	1				2		1	2			2						1				1
TGGATGCG		2		2			2	2	1		1	1			2			1	3					2	2	2	1		1	1		1	1		4	1	1		1	2	1		1	1	2	2		1	1	2	1				2	2	1	3	4	4	1	2	1	1	2	1	3	5	5	4				1		1											1	1		1
CGCAAGAT		1	1		1																	1			1	1	1	3		3	1			3	2	2			4	5	1		2	2	1		1		2	2			1	1	2	1				1	1							1		1												1												1
TAGGGTAA		1				2					2				1					1		1	1	2				1		1		1	1	3		1					1		1	1	1		1	1		1	2			1			2		1					1								1				1	1										2							2
TCGCGTTT		1			1		1	1				1			1		1					3		1				1				1			1	2															1	1	2	1		2	1		1	3	1		1					1					2			1	1	1		1														1
GGTATTAG		1				2										1		1		1			1									1			1			1												1		2					1		1						2				1	1									3		1			1							1
TGTTCGAC		1			1		1							1				1							2						1	1	1	6									1	1		2							3		1							1						1					1						1	1														49
ATACGTAG		1					2					1										109	295	183	219	91	117	78	65	61	65	91	72	75	73	78	93	46	27	139	59	73	100	62	130	73	97	115	93	166					1	1	3			1		2				1					14	8	15	29	11	11	70	16	6	12	21	22	7	2	3	40	23	15	22	2	3	6	8	12
TGTCTGGG		1	1	2			3				2	1					2			1		1		2	2		1			1	1	1		1	1	1	1		2		1		3	1			1		1	4		4	1	3	1	2	1	1	2	5				1	2	1	4	2	2	1	1	2	2	1	2		5	1		1		1	1				1	2	3	1			2	1
ACGCCTGA		1							1										1					1	1					1				1								1																								1								1				1
TTCCCAAT		1				1																		1																1								1			1						1						1		1							1		1		1	1	1				2			1			1
TTTCACGC		1	7	9																				2	2	1		2	5	1	1		2					1	1		2		4			3			1		3	34	10	2		5	6	2		1			8				1				100	89	97	121	89	110	268	117	53	87	78	137	120	45	52	126	43	17	71	66	39	86	54	2
GATTCAAT		1															1				1			1		1												1			1									1	2	3	2	1	1			1		1	2		1		1					1	1	1								1							1					1	1
CTAGGCAT		1				1			1										1				1		1	1					1		1	1				1		1									1																							1																				2		48
AAATCGCT		2	1	1		2									1	5	2		4	5	2				2					1			1	1	1	1	1	2		1				1							2	1			1	1	1		1	1	2					1	2	1	1	1							1					1										1	1	2
TAAGGTGT		1		1																1						2			1			3	1	2								1		1		1		2	2	2	2	3	3	2		1	3	1	5	4	2	2	1	1	3	3	2	1	1	2	1		2	3			2		1	1	1			1	2		2	1	1			1		1
AAGAGGCG		1	1										1			3								1	1							1								1				1					1				1										1		1							3								1	1
CTTACTGC		1																																														1											1													1						1						1
GTGGGTGT		1	2				1	1		2	2	1	2	1	1	1	1	1	1	3	1	2	1	2	2	1	2	2		3	1	2	1	2		5	1		1		2	3	1	1	2		1	4	3	1	1	2		1		3	3	1		1	2	1	3	3	2	2		3	3	3	13	2	3	1	3	10	31	11	3	10	9	22	13	18	18	22	13	24	40	24	43	20	24
GGCTCTCG		1											1										1												1																2									2		1					1	1	1		1				1											1
TCTTCGGA		1	1			1						1													1					1						1	1	1		1	2				1		1			1	1			1	1		3	3	4		2			1		2				1	1			1								1	1				1						1
CTGGCGCT		1									1													1																										1																2							1				1
TAGGTCTC		1		1	1								1												1					1														1					1								2											1			1	1			1	1			1									1		1		1
AAAAACGA		1	1	1		3		2	2	1	5	7		5	2	1	4	2	1	3						1	1	1	1											1	1		1											1									1					1	1				1								1	1	1	1	1			1	1		1
GTTGGAAG		1								1														1																												4		2		1	1				1		1			1		2	1	1			1		1		2						1	1	1					1	2		1
ACTAATCT		1	2																2		1												1						1	1		1																1															1						1	2	1
ATAAAGTT		1	13			1								1		1																	1	1			1			1									1										1		1							3						1			1									1								4
GTCCGAGT		3		1	1	1									1		1		2					5	1		1	2		1			2					2	2										2					1			1							1		2		1								1
AGGTAACT		1	2	1	1	2		1			2		1	2		1	1	1		2	1																														1	1		1	1	1	2	3	1	1	3	1				2			2		1	1	1				1							1		1	1						1	4
TTAGAAGC		1	3																	3					1																												1																					1			1			1			1					1
CTTATAAC		1		1	1				1				1			1											1																	1							2	1			1	1	3	5	1	2	1	1		3	3	4	4	1	6	3	1	1			1		1			1					1							1
CCCTCGCC		1		1		1												1				1			1								1				1	1	1	1			1	2	2			1	1			1						1				1	1		1	1	1	1				1						1			2	1		1	1		1		1			1	3
GAATTGAG		1	1	1		1							1	1								1	2	1				2	1	1				1		1		1	2	2	1			1		1							1			1	3			2							1	3				1		1	2	3		1	1		1	1			2	2		1	1					34
GTATCTGA		1	1							1								1			1				1											1						2										1					1														2	1		1						2		1						1		2		2
AAAGCAGC		1																							1																							1	1								1																1	1
AAGTAAAA		1												1				1				1		5		1	1			1	2	1		1		3	2			1	1		2	2			2	2		1		1		2	1			1	1	1	1	1	1			2				1		2	1	3	1	1	2		1	1		3		1		3		3	1	1	1	1	1
GTCACACT		1	3					1		1	1			1						2																1															2				2	2	1		1	1	1	1	3	2	3		3	1	1								2								1		1						2
TCTTACCT		1		1		1				1		1																				1														1								1	1				1	1	1				1			1		1		1	1		1		1	1															1
CCGAATGG		1																						1										1				1									1														1									1	1													1		3	3	1		1	3	2
TGGCTCAC		1			1								1						2			5	1		2	1	1		2			1	1	1	1			1			1	1	3			1	1		1							1	2	1		1																1	1			1		1			1						1
CTTTGAGG		1															1		1																								1					1				1																																								1
CTGGTGGA		1										1											2									1												1																																1						1		1			1
CCCCCCTA		1																			1		1	1						2					1									1	1	2	2			1										1																				1
AATCATTT		1							1								2			1			1	2		2	2		1	1	2		2	2	1	3	1		1	1		1	2	1				1		1	1				1					1	2	2	1		1						1	1	1	1	3	5	6	3	3	3	1	1		3			5	1	2	1		1	1
CACATATA		1							1																																														1																																				1
TAGCCATA		1			1																				1								1		1						1	1										3				1		2	2	1					2	1			1	1		1								1										3				1
TTCCTAAG		1																							1			1	2																							1					1		1	1	1	1			1	1					1	2		1	1		3	1		1	1			2		1	2		1	1		2
GAATTATG		1												1		1							1	1		1			1						3	1				1					1			2		1							1				1	1		3		1						1			2	2	3			3	1		1	1	1			1	2	4	1	2	3
CAGTAAAC		1																						1										1																										1	1										1	1	1	2			3		3	2		2						1
TCAATGCT		1					1																						1							1					1	1												1																							2												1
GCCATGGC		1								3							1													1																																														1																		1
ATCCTGGC		1			1			2				2			1		1						1																													1			1		1	1	1	1		1	1			1								1				2				1								1
GTGGCAAA		1							1	1				1									1		1		1																											1			1							2			1				1					1				2	1							1					2
AATGAAGA		2										4							1			2	3	6		3	1	6	2	2	2	2	1	3	5	3	7	3	1	2	2	5		6	3		1		1	1	1			3	2		3	1			1	2	6	1		3	2	1	2	1	4	5	2			5	5				2	2	1	4	2		3
ACACCCTC		2	3	1			1					1	1				1		1	1		1		1		1	2		1		2		1	2		1			1				1		2	1		1			1	1	1	2			2	1	1			1		1					1		2		2		1	2			1	1	2			1	1	1	1	2	1	2	1	2	3
CCGCAGAA		2	2	3	1	1	1	2	3	1		1	2	1		5		2																								1									1	1	2	1				1				1		1	1	1	1	2		1		1				1				1			1										1
GGCACGTT		1	1	1																		1	2	1	1	1		1		1	2	1	4	1			1	1	2		2					3		2		1	7	2	1		2	2	6	5	1	2	2	3	2	3	4	2	2		2	5		1			1	1	3	3		1			1	1			1			1	1
CGGGCCGG		1																			1	1		1		2	2	1	2			3	1	1	3	1	1	2	1	2	2	1	2	1			1	3		1			1							1															1		2											1			1			2
ATGAATCT		1		1												1																	2						1														1								1								1		1				2		1						1		1				1			1
CTGTCGGC		1					1				1									1				1					1						1		1	2		1								1												1														1		1	1			2
GATGGCCG		1	1	1	2			1	1		1	1			1				1					1	1		1			2			1																		1				1		1	1			1						2	1					1							1
AGCGAGGG		1	1													1																	1	1	1								1									1					1													1				1			1
TGCTCAAC		1	1					1								1			1														1																				2	2				2						2													1																	1
CGCCGTAG		1		1					2													1		7	3	2	1	2	2			3	2		1	1			1	1			2				1	1										1														3	1	3		2	2			3		2	1		2	1		2	1
CGCACTGG		1	1						1					1					1																						1																									3									2	2	4	3	1	1			1	1	2	1		1	1			1	1	1
AGACACCT		1			3	1	2	2	1	1	1	2		2	3		1	1			1				1																														1					1														1
TGCTAGTT		1						1			1					1										1			1				1			1				1	1										1	1	1	2			1		2	2		1		1	1		1	3	2	1			1			1									1	1			1	1	1		3	1
ACATTTGT		2								1										1		2			1	1				1								1				1	1	1																												1
GCTTTTAG		1								1		1											1		2	1	1					1		3	1	3				2			1					1	3		1						1				2	1							1			1		1							2	2			1				1				1
TCAAATCC		2	1	2		1			1													1	2	3		3	3	1	5	3	5	1	4	4	6	1	5	8	2	13	1	6	8	8	7	3	3	4	5	2	1		3	10	2	1	1	1	2	1	1	3	2	4	1		3		2	2	1	1		2		1	1	4	1			2				1	2			1	1	1	2	4
