## Supplementary material for "Cellular heterogeneity and therapeutic response profiling of human IDH+ glioma stem cell cultures": Table S9 (part 6 of 9)

### Sheet: Tag_matrix_Nov29_2022 (continued)
Table S9. CellTag reads for timecourse sampling experiment
CCTTTCTA		1	1																1			1	2	1	1	2		10	4	1	1	5		1	4		2	1	1		1	1	4		5		1		2	3	2	1	1			1		1		1			1		1				1	1						1	1								1		1		2					2
TCCAACCG		1																			1							1						1																		1								1					1						1			1	1	1	4	1		1		2	4				2		1	2	1	3	2
TCTCGTCA		1																					4	3	4	1	1	1	1		1	2		2	3	1	2		3		1																																			1					1		1						1
CAAAGAGT		1		1							1					1	1					2								1			1					1																																				1	1					1	1										1			1
TATTGGCG		1		1		1	1		1	1	1				1			2			1				2	1			2				1					2		1			1		1					1		3												1										2	1		4
TTGTAGGA		1		1		1			1				1				1	1						2						1			2	1			1			2	1	1									2	1		1		1	4	2	1	1	1		1		1	3		1		1	1	1		2		3	2	1			2	1	1	6					1				1	2
GTTCTAAT		1			1				2	1		2		1	1					1		1		1				1	2	1	1	1					1	1	1	1							1		1	1						1																1	2	1			1			2									2			1	1	1
ATAATCAC		1	1		1		1	1	1	2	2	1	3	1	1				1		1	3		1	3		2						2			2			2			1	1				1	2		2	1	4	2		1	3	1	1		1	1	1	1	2	1	1	2	2	1	1	2	3	1	2	2	7	9		3	2		1	1	2	1	1	2	1	5	2	4	2	2
ACCCCCGT		1	1																											1	1					1				1												2			2	1	1	1										1										1	1				1
CTGCACAT		1						1									2					1						1	1				1				1				1				1		1	1	1				1					1							1								1		1			1																1
CTGTGAGG		1	1	1	1	2	6	1			1	2	2	3	2	6	2		4	5	7		1																										1				1			1														1																						1		1
AATGGGCT		1	1														1					3	12	1		1	2	1	4	9	5	2	2	3		1	1	1	1		2	3	2	2	1	1			1	2	1								1								1		1								1	1			1					1							1	9
CTTTTGGT		1	2	1	2	2	2	2	4	4	1		6	3	2	1	2	3	1	2	1	1		5	2	2	1		1	6		6	5	1	3	4		1	2		3	1			1	1	2		1		1	1				1	3	1	1	1		4		2	1		3	2	1	1	6	5	2	6	5	4	9	6	1	1	4	3	1		4	4	2	3	2	1	1		1	2
TGCCGTAC		1						1															2		1																														1										1											1	1			1				1		1
AAGTAATA		1		1		1		3	3			2					2					1		1		3	2		2	4	2	2		2	3	1		1	1	1		1		1				1		2	1	2																2						2			2				1	1		1	1	2	2		2	1	2	2
GTCCAACG		1					1																																													1	1		1	2			1	2	1				1				3			1																		1				1
GTGCAGAC		1			2	3	2		1	1	5	2	2	2	3	5	4	3	3		1							1									1	1						1	1				1																																				1				2		1		1
CCTCACGC		1								2		1							1						1			1	1				1								1		1						1			1	4	1						2	1	2	2		1							1	1	1			5			1	1			2		1	1		1		4	1	2
AGAGCGTC		1	6		3	1	3	3	1		2		1		2	1			2	2	2	2	2	3	1	1		2	4	5	1	3	6	1	2	2	5	4	5	7	4	3	3	10	5	3	7	6	12	23	1	2	1	2		1	6	1	3	1	1		3	2	4	1	1	1	1	1	28	67	45	43	27	21	28	60	18	25	27	2	33		40	75	3	24	29		28	15	1	1
TTAGAGAA		1	1	1					1			1								1		2		2	1	1	3		1		2	1		2	2	3	2		2				1	2	1		2		5	1		1							1						1	1					2			1			1												2			1	1
TGACCAAA		1		1				1						1		1								3														1											1				2				1		1	2			1		1				1						1						1												1	1
GACGCAAT		1				1			1																														1									1																																1									1	1
TAGCGGGC		1		1					1									1		1		1	1	3	1	1				3	1		2		2	3	1	3	1	2	2				2			2		2			1	1	1		1				1						1	1						1			2	1	2	2	1	1	1				1	1	1				2	7
CACTATTA		1												1										4					2	1				2							1		1				1	1																			1						1					1					1										2
ATCGCAAT		1			2			1		1																																												1	2	3	2	1	1	1		2	4	2	3	2	4	3	3	3
AATTCATT		1														1								1					1								2					1									1	1	1			2								1									1							1	1								2	1	1	1
TATATAGA		1					1				1	2														2								1			1	1	1			1		1					1	1	2	1		1		3	3	1	1	2	4			2	3	3	4	4	4	1		1	2	1	1	1	1				2	1		2				1	2			1
CCTGCGGC		1																						1	1																					1	1													2				1																														3
TCCATCGT		1							1		1	1											1																						1				1							1								1	1								1			1		1			1				1			1	1	1		1
AGTAGAAT		1						1							1					1													1			1					1							1				2													1				1				1	1							2			2	1						2			2
TGCGGCGA		1	1	1																					1			2								1	1	2		1		1	1	4		1				2							1		1											1	1
AAATGTCT		1																						1					1			2				1									1	1				1	1	1	1	1							1					1						1	1	1	1		1						1	1	1				1	1	2			1
GGCTTTTC		1	1		1	2		1		1									1	1	1		1		34	3	2	8		9	4					4		1	2	1	2	3		1				1																	2								3			1	2				2	2	1				1				1			31
ATCCCTAT		1								1						2																1							1	1			1					1																																		1							1
AGTTCTCC		1																						1																																																									1		1			1		1		2	2
TGACATCT		1	1		2		1	2				1	1				1		1		2			1							2				1						5					1		2		1	1			1	3				1				1			1	1	1			1	1					1	1							1	1	1		1	1				8
ATCCGGGT		1															2						1	1					1					1		1				1			3			1			1			1		1		4	2		1	1			2		1	1		2	2	1											1			1	1	2		1						1
CCGTGTCA		1		1		1			1																	1																																							1							1		1		1															1	1	2
GACGCCTC		1								1																																1																										1								1
CGTGGCTG		1																																																															1											1
CGATGTAA		1	1						1			1																	1																				1									1									1					1	2		1						1								1
GCTAGCTA		1	1		1	2	2		2				1	1				3	1			1	1	3	1	8		1	3	3	4	3	1		4	1	5	3	1	3	3	2	2	2	3		3	4		4		1					1	1														1		3	1		7	1			2		2	2	3		1		1		1			1
GCTTCAAC		1	1								1					1	1		1			1		1	1	1				1							1	1																	1		1	1	1																1		1								1			1				3	2
ATTACCCT		1		1				1								1									1			2			1	1								2		2		1			1			1											1												1				3	1		4		2			2	2	1	5	2	2	4		3
CTTTCCTC		1												1									1	1																	1	1	1								1	1							1	1							1						1				1													1		1
TAACGAAA		1	1								1	1	2	2		2		1											4				6												4								1				1		1												1		1					1	2	1		6				2								78
ACATCGCG		1																	1					1	2			1		1			1										1		1							1				1	3			1			2				1		1	2	1		2				1								1
TGAAGTAG		1		2	1		1								1												1	2			3	1		1	1		1		1			1	1	1	1		1	2	1	3					1																	3					2		3		1	5	2					1	1		1	1	1	2
CGGGCCAT		1									1				1	1																																						2									1										1												1									1
AGAAACAC		1					4				1	1												1				2			1	1			1	1		1						1		1	1	1			4	4	2	1	1	4	2	3	3	1	3	5	6	1	7	6	12	8	5	11		2	4	3	3	9	5	3	2		1	1	8	3	1	3		1			5	2	3	26
CTGGGTTC		2	1		1	1	1		1	2			1		2			2																1							1									1		2	1			1	1					1	1		1						1										1							1		3
TTGCAGTA		1		3	1												1									1		1	1	1		1	1				1	1				1			1			1	1	1				1	1		1	1		1																	2	1		1		1	1
CAAGGCAG		1	1			1																																																				1	1
TTCTTACT		1												1	1										1			2						1									1						1			2		1													1				1	1	1	1		1	5	1	1						1	2			1
TCATTCGA		1				1	1			1					1					1		1	1	1	1							1								1									1			3					1			1		1			3	2			6	1			1													1
TAGGAAGT		1				2					1	1						1				1		1									2									1					1					1								1																	1										1					1
GAGACACT		1		2												1								1			2	1	1		1		1					2					1	1						1		3		3		3	1		1		2		1		4	2	3	1	2	1				1		2	1	1				2		1			2
CCAATCCA		1
ACAGCAAG		1									1			1									1																														1	1		1	2		2	2	1	2	1	3	2		7	1	2	2
CCCTGACC		1							1			1																	1																							1																					1							2	1		1			1	1				1	1
AGGGACAC		2	1		1												1			1					1																											1	1																		1			1		1							1										1
CGCTTCGT		1				2	1	1				1	1				1		1			1										1									1												1										1																	1								1
ACTGGCTT		1											1	1											1	1								1						1			1								3				2		2	1	1	3	2	2	2	1	2	4	1	6	1	1				1		1						1					1
ACAAGGGG		1		1																				1																1				1							1			2	3	1	3	2	1	1		2	4	1			1			1	64	24	37		110	77	285	63	58	73	89	287	35	114	132	144	214	113	125	296	187	90	545	10
TGACATTG		1			1		1	1															1	1																				1					1							1		1		1	1	1										1																1			1
GGTTCTAA		1	1				1		1								1					1	2	1	2	1		1	2	1	3			1	1		1	1			1	2	1													1	1															2	1	3			1									3			1
GGACTTGG		1		1						1						1								4						2		4	3	3		2	2			1		1	3	1	1	3	1	3	7	2		1					2								1							1								2
ACGATCAA		1																		1				1	7		22		12	12	3	22		1		1	31					10					14			14												1			1							1	2		1	1											1
GGTGACAG		1				1														1																				1		1																									1				1			7	6	2	4	3	2	5		4	6	3	4	7	3	4	5	3	4	6	7
GTGGTCTG		1		1		3	1	1	1					3		2									3							1														1			1			3		3			1	3	2	1		1		2		1	2			1
GCTTCCCT		1								1	1													1										1																										1																	2												1		1		1
AGACTACC		1																				1																																				1						1														1
TACAACTG		2	1								1			1										1	1			3	1	1	2	1		1		1	3			1		3					1																										1				1						1					1		1
AGCCGCGC		1		1												1																						1		1					1								1																								1			1
CGTTACGA		5		1		1																							1						1																							1						1					1		79	55	57	45	97	116	553	128	106	110	67	216	131	183	58	58	186	64	39	81	48	30	94	14
CCAAAGGG		1							1																									1							2											2								1					1																	1												1
GGTTAATA		1	2	1	2		1															2	2	3	5		1			2	3	3	3	2	1		7	1		2	2	3	2	1	5		4	1	2	3	1		3	2	1	1		2	1	1			1	2						1			3	2		1	6		1		1	3		2		4			2			2	1
CGCGGACT		1						2					1		1			1						1																																																								1
GATACCTG		1		1		2	1			1					1		2	1		1					1								1	2	1								1	1										1								1			1		1		1				2	2		1	2						1
TAGGCGCC		1				1																																																													1																				1
GGACTCGC		1	1	1			2	1	1			2	1		1	3	2	1		1	1			1				1		1																					1											1				1																			1	1			1
ATATTCCT		1																			1								1					1	2							1			1	2			1	1				1			1					1		1							2		1		1		5	2								1	1		1	1	1			4
CAGGACCT		1	1																													1													2																																				1
TGCAAATA		1																			1				1				1				3				1		1			2						1						1								1															1			1
GGGGACCA		1																				1		1	2	1				1		2	1						1	1	1	2	3		2			1	2	1		2	2	1		1				2	1			1			1		1				3				1	1		1				1							3	4	1
TTATCGAA		1					3				1					1	2			2	1	71	115	154	87	70	63	50	44	52	34	39	53	25	33	28	30	44	63	17	14	11	13	16	5	22	6	10	16			1									1			1	1								17		2															1			2	8
TTTGCCAT		1	1		1					1													2							1	1	1	1				1	1	1					3		1			1																								2					1
ACGCAGGC		1		1	1				1	1								1							3				1										1				1				1				2	3			3	2			3	2		1	1	2	1	2	1	1	1			2	1	2		1	3	1		1								1	1
TCGGCATC		1			2						2			1	1			2					1	2										1								1	1						1	1	1	1	1	2	2	1		1	1		2		1		1						2	1	2	1		1	8	2	1	1	1		1			1				2		2	1
CAATACTT		1																							1	1		1				1		1		1		1										1				2	1	2						1	1	1		1		1						1		2		1	1																	1
GGGGCGCG		1												1					1									3	1											1														1																		1							1
TGTCGAAG		1			1				1	1											1	6	3	5	2	12	2	6	8	8	6	3	1	6	9	9	2	8	4	10	2	3	6	1	6	3	3		1	2						1		1				1						1														1									1
TGTTCAGC		1																																			1																1				1			1										1	1													1					1					2
TCTACGCT		1												1								1				1		1				1	2	1	1	1		2		1			1	1	2			1	3	1									1					1				1				1	1	2	1					1					1		1
CGCATCCG		2																																																							1			2				1	1					1
CATAACGC		1					1				1	1	1			1				1							1							1									1		1												1																						1									1
ATAAGATC		1																						1										1						1															1		1										1		1						1													1			2	1
CTACCCGA		1		1																				1	1		1		1		1			1		1	1			1	1	1			1	1			1			1		3	1	1		1						3																1							1
AGGGTAAT		1	1	9	1	1		1				1	1				1			1			1		1		1											1	1		1											2	1	2	1	1	4			2						2	1	1		2			1		1	1	1							1										1
TCAATCCC		1		1		1		1	2	1			2		1		1		1				1				1								1							1			1	1				1																			1						1					1
GTCCGGGG		2				1	1					1		1							1	1			2	2			1					3	1				1												1				1			1																		1		1	1
ACCCTCAC		1				1	1	1																							1
GGGAACCT		1		1																		1	4		1	1		2	1	1	1		3				1	2	1	1	1	1		1	1	1		4	1	1				2		1						1								1		1		1								1						1	1	1
GATACGCG		1			1																				1				1			1									1					1						2	1	1	1		1	1	1		2	1	1	1	2	1			2								3
ATGTATTT		1		2	1	1												1							1		2			1		2													1	1		1			1		1							1							1		1	2			1	1			1									1			1				1	6
CAGTTCAT		1	1																			1	2	1	3			1		1	1		1	2	2			1	1	4		1	1		2	2		1	1	4	1		2									2	1								1			1	1	1	1																1
ACTACAAG		1		2		1		1	1		1											1	2		1	1											3										1		1		1	2	1		1	1	1	3	1			1				4			1	2			1				1									1			1			2	1
ATCTGCCA		1	2	2				1			1			1	1			1								1					1						1			1			1														1																	1
TTCTTTGA		1			1		1							1	1			1	1			1		1			1		2		1	1	2	1		1		1	1			1			1			1	2						1		1	1	1		2		1	2	1	1							1				2		1						2	1		1
CTGCTGCA		1	1	1			1			1			1					1	1																												1					3	2	1			1			2	1	1													2		1				1				1						1
AGAGCACT		2					1																	1																	1																								1								1		1													1					1
TCCCGATT		1	1				1						1									1	1	1									1	1		1	1	1				1		1		1			1			1			1										1						1	2	2	3	1	1	3				1	1	1	3					2	1	1	1		1
TCCAGCCG		1			1	2								1										3					1	1			1										1			1						1	2		1	1		1	1			1	1	1						1	1			1	1								1			1			1				1
ACCTAGAG		1																								2	1							1								1				1		1						1			1				1	2			1		2			1	1	1	2	1			1	1			1											1		1
AGAATGGG		1																						1				1																																	1																									1
CGCTTTTT		1		2			1		1	1				1																		1		1																	1		1		1			1					1		2				1							1	2	1					2					1	1		1		3	3
CTCAAGGT		1																						1																											1			2		1	1		1	1			1	1	1	1		1			1	4					1	2	1	1		1		2			2				1			2
CTCAATGT		2																							1																										1	2	1				4	1	2			2	2	3			1		1		2		1		1	1	2	2		1				1			1	1	1	1			1
CAGACGAT		1				1						1	1								2	1	2	5		2	2	2	2	1		2		1	2		2		1				1		3	2	2	3	1	4		1	1	2		2				1					1		1	2		5	3	1		1	4	1	6	2	1	1	1	1	3	5	3	3	2	4	3	2	12	6	5
ATTTAAAA		1		1						1							2			1												2					1				1																		1	1	1	1		1												1	1	1						1
CGGCTAGA		1			1										1																											1																													1																		1
TAGCATCC		1		2	1																							1			1			1	1																		1											1							1				1	1		2	1					1		1					1
AGCCACTA		1													1								2																										1	1										1					1								1	1					1					1
GTCTCCAT		1	1	1							2				1							1		1	3	1	1	3				1	1	1			1				1			3						1	2	5	4	1	1		2		1	2		2			1	2	1	2		1		1			1			1								1			1		1
CTTGCTGG		1			1		2	1					1		1											1			1		2	1					1					1								1				1			1			1						1						1								1		1	1	1				1		1	2
CACTGACT		1	1	2	2	1	3	1	1			2			2	2	3	1			1	2	4		1		3		4	2	1	1	1	1		1				1	2			1					4			2	2	2	1		3		2	1	1	1	2		5	1	1		1	1	2			1	1	1	1	1		5	1	1	2	1	3	1	1	4	2	2	1	4	6
GGCTCCGG		1	8	3		1	3	1	1			1					2					3	2	2	3		1	1	1	5	3	2		2		1		1				1	2	4	4			1	2	2	3	2	4	1	2	3	4	2	1	2		2	1	1	3	6	3	1	1	1	1	1	2	1			2													1				1
TGTGAAGG		1					1		1			1	1										1					1					1					1	1	1				1							1			1		1			1						1								1		1		1		1				1			1			1					1
GGTCGGCA		1											2															1	1					2		1									1	1	1			1	1			1		1	1	1	1					1				1		1		2	1	1		2				1	1			2			1
CCAGAGTC		1																													1		1						1											1	1					1		1						1		1		1	1	1				1	1		1			1												1
CGCACCCG		1		1		1		1	1		1	1					1						1	1	1				1			1																	1			1														1							1		1	2	1	3		1	2		1	1	3	3	1		1	2	1	3	2
CAGAGTCT		1	1	29			1															1			1		3							1		1	1	1	1			1					2	1	1	1		1	3	1	2		1	2		1	1			1	1		1		1	3	5	1	1	6	2	5	14	2	1	2	2		5	4	3	3	3	1	6	4	1	2	3	1
AGGGGGAA		1	1	9									20									1	7	46						27	8	1			32					61	3	1			6	12				55	4	1	7		2	1				2	8				1						15	8	9		17	11	45	6		17	2	74	39	45	31	8	14	12	4	37	30	3	21	6
TAGGACTT		1		3																								1				1																							1				1								1																1							1			1	2
AGTTGTTT		1	3	1					2	1		1		1		1					1			2	1	1					1						1	1	1	1								1					1	1					2			1			1								2				2	1	1	1												1
CATATTAC		1																					1	2						1																					1		1		1		1	1	1	1		1						2	3	2			1			1					1											1
TACGGTGT		1		2	1							1		1				1			1		1											1																						1																	2						3			1	1				1	1					1
CGGACTTG		1					1								1							1		1					1	1								1					1		1		1		1			4	1		1	1	1	1	1	1		1		1			2						1	1		1	2				1		1	2	3	1		1								1
TGATCCTT		1		1					1	1		1			1							1			2			1				2										1			1															2			1			1				1		1		4	1	1	1				1								1	1		1
CAATCTGG		1		2														1						2	1	1		1	1			1	1			3						1	1	1	2	1	1	1	5			1		1		1		1			2	1			1							1											1	1										2
TCGCCCTC		2			1	1			1					1		2			1				1		1								1						2	3					1	1			1				1					2				5				1	1						1		2		1	2	1	2		1	2	2	4	2	1	1	4	3	1	2	1
GCTTCACA		1					1					1		1									1									2					1					1																						1													1	2		1	1		1		1			4			2
TGGGAACA		1									4								1				1			1																				1													2	1														2		1									1					1		1		34
GCGTCGAG		1		2		1						1												1				1		1	2			1	1	1		1	1			1	1				2	2		1		2	4				1	1	1		1		1		1	1					1	2						2		1		1						1					1
TCACCCGT		1	1	1	1			1			1											1				2		1		1	1	1		1					1			1	1		2	1		3	1	3											1	1								1	1	2					4			1	1				1		1	2	1		2
TGTGGCTT		1		4	1												1	1	1		1	5	2		3	1		1	1	1	2	1	3		2	2	2	3		1	2	3	2	3			1	1	1	1	1		1	3		2				2					1	1				1			1		1				1	1	1	1			2					1	1	1		8
TGCGACCA		1															1			1		1			1																								1	1		1			1								1									1																						1
GAATTGAA		1													1						1				1																												1			1		1			1					1	1				1	1		2				1	1			2	1	1	1	1							1	1
GAGTCATA		1	1						1															2		1							1												1					1																											3																	1
ACGCCGAG		1		1		1													1														1												1							1																																				2
CGGCGATC		1			1	1
CCGAGTAA		1																																																																																							1	1
AGAGTATT		1	7	5									1									65	24	26	2	28	40	28	18	7	42	28	19	28	17	29	16	17	42	1	28	18	21	47	3	24	4	31	50	6	13	18	23	54	6	14	1	7		3	10	2	1		2	17	6	4	4	3	1	7	1	19	2	1	22	4	2	2	1	1	2		1	4		1	3	3	2	2	3	8
ATGTTGTC		1	2					1		2		2	1		1	1	2	1				1	1	1			1		1	1	1	1			1		1	1		1				1	1	1			1	1			1	2		1		2	3			1	1			2				3	2					2	1		1	1	1						1	1					2	2
CAATGCCG		1		1																		2			2	1		1	2	2	3	3	2	2	3		2	6			1	2	1	1			1	2							1										1													2
ATCCGTTA		1								1																	1	1		1																			2							1																			1		1				1										1		1
CGAACATA		1																									1					1				1																																								1
GAGAAAAA		1																		1					1		2				2	1	2			2	2	1		1		1	2		3	1	2	3		1					1	1										1							1				3							1	1			1		1	2
CGAGAATC		1																				1		1		4	5			3	3	4	1				1	3	2	3	2		5	4	2	3	2	6	6	5	1	2	4	7	1	1		1		1		1	1	2			2		1	1	1	1					4	1	1	2							1			1
TGTATTGC		1			1			1				1									1						1	1		1				1				1								1											1		1						1		1		1		1		1	1		1		1		1			1	1					1
AAGGCACC		1								1							1																											1												2									1							1																			1	1
AACGAAAA		1																					1			1		1	1	3	2		1	1	2		3	2		1	1	2		1	1	1	3	1	3	2				3		1	1			1		1							1	1		1				1	3	2					1	1	1					1			1
AGCACTAA		1	1																			1	4		4	1		1	1		1	1	2	2	4	2	3	2	2	5		1	10	3	2	3		5	2	4		1	1		1	1												1		1															1
GATACTAG		1											1												1												1											1			1					1								3		1				2		1											1										1
TCCAGGCA		1	3	1				2				1	1	1				2		2			1		1	1	1		1			1		1	1		2				1				1		1		2		2	1	2	1			1			2	1		1	1		1	1	1	1	1		1		2	1		1			2	2	1				1			1		1			1
CTGTCGCT		1				1		1			1	1																					1																	1		1												1																												1
GTTGGAAC		1					1		2				2				1							2											1					1	1												2	1	1			1	4		1	1	1	1	1		2		1		1	1	1	2	1	13	5	4	3	3	2	4	7	3	3	1		1		1	3	4	1	4
AGCAGCTC		1		1	1	1	1					1		1						1										1																							2	3	1	2	1	2	1				1	1						1											1						1		1		1
AGGCAAAC		1												1															1												1		1							1																		1			1			2		1				1				2
CCGCCCGA		1																							2	2									1						2		1			1						1				2		1	3	1	1			1
CTCAAGAT		1	1		2	1		2	1	3	1	3		1	2	3	2	1	1	1	1	2			1	3	2		4			2			3	1		3		3	1		1	1	3	1				1	1		8	2	3	1			1	1	2	2	3	2		1		2	3		1	1	3	1		3	1	2			1		1		2	1	4	1	4	1	4	2	2
ATTCTCTC		1		1	1			1			1												1	2	1						1	1					1									1	1					2					1	1		1					2		1				1	1	2	2	1						3		1	2					1				1
TCCTGTAA		1	1			1																2						2			1		1			1	1			1		1	1						1	1	1	2	3		1		1	1	3	1		2	1			1			2				1													2								1
CGTCATAG		1													1								1													1							1								3	1			1		1	1		1		1		1				1			1					1	1			1			3		1										1
GCAAATAT		1												1										2					1	1	1	1				1	1		1		1	3			2	1	1	1	2	2	1			1	1	1	1		1			1					1			1	1		1	2	3		4	1	1	1	1		1	1		1	2		1		2	1	4
ATCTTCGA		1		1		1	1	1	1							1						1			1	1	1		1		1		1	1			1			1				1		2	1	2		1		1			1								2			3		2							1										1
ACAGAAGG		1							1			2	2	1																										1
CCCTGGAG		1	2	3	1			2	2	3	3	1	3		1	2	2		2		1	2	2																																													1				1						1												1	1			1
GAGAAAGA		1										2	1					1					2	2							1					1				1					1							2	1				1			1									1			4	1	3	2	2		1		2		1		1										1
TTGGCGCG		1			1	1	1			1				1	1				1					2		1																												2			1			1	1		1	1	1	1			1	1		3		1			2	1		2					2	2						1		1
ACCTAGTT		1														1											1						1					1	1	1			1								1		1	1					2	1	1	2			1									1									1
GATAGATC		1							1																	1									1			1				1					1							2		3								1		1												1		1	1		1					1					1
TGGCTATC		1		1	3	3	1	2	3		1	2	2	2	3	6	2	2	2	1	1			1			1						1						1	1								1																									1							1		1				2			1
AGACTTCC		1															1									1				2	1		1	1	2	2			1	1				1							2			1	1				1		2		1	1				1	1	1	3			4	1	4	5	3		1	2		1				1		1				1
TGCAGCTT		1		1													1						3					1																							1	1				2	2	3	1		1			2							23	28	17	1	16	22	38	40	12	4	3	26	31	10	7	2	6	1	1			1		9
TTTCTATG		1												2				1						2				1						1								1														1															1				1					1			1		1						1			2
TCCAATTA		2	4	2				1	1	2	1		1	1	1	2		3	2	1	1	1	1		2	1		2	3			1	1	2	3			2	1		1		1			3				1	2	1	1	3	2	4	4	2	2	1	3		1	1	2	4		3		5					1		1	1
TCAGCAAG		1							1								1												1			1		2					1			1		1			2		1	4						1			1		1		1				2				1	2	1								1					1							1
TTTCGAGA		1							1												1					1									1													1															1									1																	1
TTTTACCC		1			1						1											2				1							1		1	2	2							1	1	1						1										1					1		2								1						1
CTCGGATT		1		3			3			1	1															1												1															1						1		1			2	1		1	1	2				2				1		1				1								1
GGGTGCCA		1																				1	1	1	1																	1	1											1			1												1								1		1			1	2				1							1
ACGTCCCC		1		1	1								1								1	2			1	2			3	3	2			4	2		1	1	1	2		3	2	2	2				1					2		3	3	4	5	1	1			2		1					1	2	1	1	2	2		2		1		1	1			1		1						1
GCAATGCA		1			2			1	2	2		1	2																1				1	1					1			1			1		1		1	1	1		1											1									1				1													1
CATAATCT		1							2																	1		2		1				1	1							1		1			1				1	2	1		2	3				2	1	1	1	2			1	1	1		1	1		2	1		1	1	1	1								2		1			1
GAGCCTGT		1																				1		1	1						1	1	1			1						1				1						1																					1				1	1	1		2									1
CAGCACAA		1																1																																																																												2
TCGACGGT		1	1														1						3	5	1	1		1		1	4				1						1				1				1	1				2				1	1	1		2				1	2		1		3	1		4	3	5	12	5	1	5		6	5	4	1	1	6	3		1	1	2	3	1
CTGGCCGT		1																						4	2	1	2	2		1	1		2	2	1	1	4	3	2	1	3	2	1			2	3	1	1	3																							1					1																2
ATTGCAGG		1		1	1									1									1			1		1		1					1			1				1	1							1			1						1					1		1				1	1			1	1			1		1			1
AGAGGTCT		1	1	1																	1		1	1				1	1	2				1		1		2		1	1		3			1	1		1			1	1	1			1	2	2	1				2		1		2	2	1	2	4		1	2		1			3	3	1		2		2	3					1		2
GGGGGCAG		1												1								1	1	3	2	1									1		2			2	1		1								1	1		3						1	1	2	1		1	1	3	1			1				1			1		1						1	1	1						3
TGTTAAGA		1					1																								1								1			1									2	1	1	1				1	1									1	1			1				1																		2
AAAGGCAT		2	2	1																		1	1	1	1				1										1							1	1					2		1				1		1	1	1			1							1	1	1		1	1					1						1
TATTGTCT		1							1			1						1		1		2	1	2	4				1	1	1				1	3		2			2	1		3	2			1	1		1		1	1			2	2			1		1		2	1	1		1					2	2		2			2		1			4	1	1	1	1			2		3
ATAAACTG		1		2																																									1							1	1			1	1						1										1												1	1						1
ACGTTCGC		1						1				1												1					1											1						1										1											1					1		1			1														1
CCCGTGGA		1								1									1				1	2	2	1		1			1			2			1	1			1							1	1	1																								1		1	1		1			1								1	1			1
TTCGAGGA		1	1															1	1								1	1	1									2				1	1	1					1									2		1						1		2	1	2		1				1											1
GGTGGAAG		1	3	3					1	1	1	1	3			1	2	1				1	1	2	2						1	1												1									1	2		2	2		1	2	1				4		1	1		2	1	1	6		3	1	9	4	1	7	4	4	3	1	1	4	4	6	4		9	6	3	1
GTTTCGTC		1	1		1				1			1										1			1	1	1			1		1	2				2				1			1				1	1		3			4	5		7	5	1	9	5	2	5		6	5	4	8	3	2									1					1		1	1	1
AGTTCGTG		1			1																																																						1	1				1	1																													1
GAATCGTG		1			2	1					1	1							1				1	2	1			1	1		2		1	1						1													2	1		1		1	1	2	1	1															2		1					1		1					1
TCTGTGCA		1				1								1		1						1	1		1	1												1		1													2		1	1													1								1	1			1
TTGGTTTA		1																				2				1				1	2		1	1		1			1	1	1		1	1					1	1			1	1	1	1	1			1						1				2	2		2				1	3		3	1	2			2	4	2	1	1	2	3		3	1
GGACTGTT		1		1			1		1				1				1		1	1		2	1	3	1	3	1	1	4	2	1	3	4	4	3	2	2	1	2	2	4	2		2	1	1	1	4	1	3		5	1	1	1	1	4	3	1	4	2	2	1	3		2		5	2		1		3		1		1	1				1		1	3				1			1
ATTCGGCC		1		5																			2		1				1															1			1	1		1	3	1		3	3	3	4	7	5	3	2	3	2	3	2	3	1	2			1									1				1			1		2			1	1
ATGGCGTT		1	1							1	1	1	2		1	1				1			1	1	1	1			1			1									1	2	1						1		15	37	9	19	6	12	20	8	7	11	7	10	22	16	4	1		1	2	1		22	12		2	1	26	8		1	10				1	4	1		1	1		1		7
GGCGGGGT		1			1			1																					1			1			1	1	1	1			1				1				1						1											1			1								2		1	1		1	1		1									1
ATTTCAGA		1		5	1									1			1						1					2		1			2	3	1				1	1	1		1		1				1	1	1	1	1	2	2	2		1	1	1	2	1		1		3	1	2			1					1	2	3					1								1
TGGGTCAA		1	1															1							2		1	1	1		1	1			1	2	1	5	1	1	2	3	4	4	7	1	2	2	1	1	1		1	1	1		2	1	1	1									1		1	1		1			3		1					1	1	1								1
GGGCCATC		1																									1													1		1			2			1						1		2			1	1	3			1	2	2	1						1		1								1									1	1
TCACACTC		1		1			1			2		1	1	1	1					1				1				1		2					1			2																2	1		1	2		1			2	2	1		1											1			1								1					16
TGGGATCT		1					1							2		6									1																			5							2	1	1							1		4				1											1							1	1	1			2	2			2	38
ATATAACT		1	1		2	1	1		2	3	1			2		1		2			1			1									1												1															1	2				1								1		1	1	1	1	1	1	2			1	2			1	1			3	2
ACATTACA		1									1	1									1										1				1					1				1																1	1					1																				1			1
TTTTGGTG		1	1		3				2	1	1	1				1					1		1					2								2	1	1								1		1					1	2							1	1	3					1			3	3	1	7		5	3	3			1	1	4	1	1		1			2				3
TGCATTTA		1		1			1									1	1				1				1			1		1																				1			1			1	1	3						1	1		1			2				2						1					1			1		1
TTCAATCT		1	2		1				1					1					1				2		2	1	1											1		2					1		1				1		2	2		1	2	1		1	1				1					1						1	1				1		1			1						1		1
GACTCTAG		1				1											1									1	1					1	9			2	1																			1										1				1																								34
ATGGGTGC		1	22	17				2				1	1	1		1						5	1	1	3	2	2	1	1	4	1	2	2	1		1		3	3	1		2		1		2	1	1	2	2	10	27	8	15	25	10	56	29	12	17	12	31	30	1	15	6	15	2	4	10	2	1	1			1					1				1		1	1	1		1	2	3	18
GGTTTTCC		1	1	1		2	1	2	2		2	1			1	2					1			1	4	1	1	1	1	1		1		1						1					1	1		1	2	1			2		1		1				1	1					3				1	2		1					1			1	1						1			3
GTATTAAG		1	1			1	1				2						1						2	3	1	2	1		2	2	1	2	1	2	2	1	1		1	2	2	2	1	2		2		1		1	1	1	1	1						1	1			1	2			1		1	1	1	1	2	2	2	5	1	1	2	1	3		3	2	3		2	3	4	7	8	5	1
ATTGATCT		1	1	2	2			1		3		2				1	2		1	1	2	1		2	1							2	1		1		1			1			1	1	1	1			1	1						2	2		2	2				1	1					2	1	1		2	1	1		1		1				1							1	1	1
TGAGAATC		1	1	1						3		1					1																					1											1													1	3					1							1																			14
TTCCACCC		1		1			15	1			1	2			2			1		1		2		2	9	3		2	4	6	4	2	1	4	1	1	3	1	1	3	1	2	1	4	2	1	1		1	2				1									1	1			1	1								1	2							1	1				1
AACGGCGC		2	5		1	1	1	5	2	2	1		1	2		4				3			1					1	2	1	2					1	2	3		1	2	1		1		1			1	1	1		1				1						1	2		1			1			1	1	2		1		2	1								1		1				1
CACTGAGT		1			1			1	1			1		1									1																1							1																			1	1							1									1												1
CAGCAGTG		1									1										1									1																								1																									1
GTCTCGAT		1		1																		1	1	4	1	2		1	1	2	1				1		1	1			2	1			1		3		1	2				1						1					1						1		1			1							2								1
AGTTCAAA		1	1	1					1	1												1				1									1		1				1									1		1	1			1																2	1	3			1								1	1
ATAATCTG		1									1	1				1	1		1				1	2	1												1							1				1	1											1			1	1		1					1		3	1		2	1	1	2		1	1	1	2	1	3			5		2	4	1
CGGGTGCA		1																																																		2	1		2	1			2	1	1		3	1		3		2	2		1	1			1					1		2			1		1							2
GACTGGGA		1	1											1											1					1													1											1		1									1				1				1				1			3	1						1
ATGGGACG		1							1		1			2																										1									1				1			1			1																			1											1
CTAGTACG		1	1	1						2	1						1		1			1			1	1			2	2			1			1	2	1	3			1				1		1				1					1		1		1		1						2				1										1										1
ATACTATG		1		1	1	1			2			1	1	1						1				2				1	1	3				1						1		1			1			1						1												1					1						2									2								1
GCACTCGG		1										1																			1				1																																																	1			1
TTTATACG		1						1											1	1				1					1		1		1						1		1															1			1															1	1		1					1	1					1
AGGTCCGT		1	2	2				1		1		1			1	1	1	2			1		3	2	2		1		1		2				1	2					1		1	2	2	1		1										2				1								1		2	3	1		1	3		1		1		1			1		1		1
CCTTCGAA		1	2									1										1	1			2								1																		1		1										1			1				1	3	1	1	1	2	3	1			2		1	1		1	2	2	1	2	2	1
GTGCAATG		1								1															1									1		2	1																				2	1		1									1
TACTGCCA		1		1				2	1			1			1							1			1																												2			1			1				1	1								1			1			1				1						1		1
CTAATATT		1	2	1	1		1		1		2		1					1			1	1		1					1	1		2	2				2	2			1	2								1	2	2	1	1		1	1	2	5	1	2		1	2		2			1					2		3	1					2		1		1			2	3		3		3
CAGAACTC		2							1															1				2	1		1								1	1													1																				1
TTCAGTGC		1	7			1		1		2	3			15								1		4	3	2	1		3		1						2		1	2					1			1		1			6						1	1	1			2		2				1			2			2				2		9		2							1			92
CAAAGCGG		1	1			1	2	1	2	1	1	2		1	1	1	3	3		1		1	2	1	2	2	1	2	1	4	2	2	2	2	3	3	4	1	3	2		1	2	4		5		3	4		1	1	2	1		2		1	1		1	1			1				3	2	3	1		3	1	5	11	2	1		2	3	3	2	7	3	1	2	4	7	8	1	9
GGGCGAAG		1	1		1												1											1				2			1				1				1								1	1	2			1	1		1		1		1		1		1															1												1
GCAATGAT		1	3		1											1							5	2			1	3	2	4		1	3	2	4	2	1	1	1	1	3	2	3	3	1	3	2	2	3	5							1							1									1				3			2			1	1	3		1		1		1		1
CTGGCCCC		1	1																					1												1									1																											1					1
GTACCCCG		1																				1	6	3		2	2	1	3		2	2	2		3	1	1	2	1	1				1	1		2			1																																						1
TCCTAGAT		1		1																									1									2																				2			1															3				1				1	1	1		1
GGGATAGC		1	1		1								1					1							1			2				1						1			1		1				1	1			1			3												1	1															1
ATATTAAA		1					1																1		1			1								1		1										1	1												1		1		1	1			2		5	6	5		8	9	38	3	4	5	1		7		14	8	2	10			7	1	6
GGAGAGAC		2	1	1	2		1			1								1			1		1	1	2	1		1	1	2	1			1				1			2		1		1					1							1			1			1		1	1				1		1	2	4	2	3	1		2		2	5	2	2	1	2		3	1		3	1
TCTCCAAC		1														1						2			3		1		2	2	2	4	1				3	1	1					5		1	1	1	1		1						1			1		1		1			1			1	1		1	2		1		1	1							1							1
ATGTTTAT		1		1	2				1	1			2							1							1				1			1										1		1			1					1	1	1			1			3	1	1					1	1		1								1									1	1				1
TCTGTCAA		1																							1	1				1	1				1			2						1											2					1	1	1			2	1	1	1		1							1									1								1
ATTTTAAA		1	2									1							1								1															1														1																				1		1								1	1							1
AAACTGAC		1																	1				1					1			1	1					1			1																																2					2					1
ACGTCGAC		1					1	1															2																		1						1				2	1				1	1	3	3			1		2	1	2		2						2			5			2	1	1					1				1			1
GCAATTTC		1																						1																																																	1					1	1			1
GGTTGTTG		1		1		1										1		1	1			2	2	3			2		1	2	2	3	2	1	3	3	3	1	2	4	1	3	2		2		2	2	1	2		1	2		1			1		1	1	5		1		2	1					3		1	1	2	3	1		2	2	3		4			1			1	1	2	1	8
CGGCGTCC		1					1					1			1		1																																	1										1
GGTACCCT		1					1					1					1			2		1	1	1	1											1			1		1								1			1													1		1			1				1			1	7															1	2
CGTGAGAC		1		1																				1	1			1			1				1				1							1					1																															1											1
ATGAAGCT		1																					1	1	1		2	1	1	2			2	3				1	3		2	1	2	4	1				2																				1
TTGCATAT		1	1							1							1					1							3									1		1																	1					1									1				1		1							1
TACTCTTC		1	2		1									1	2		1		2					2						1														1		1																										1										1			1
ACAGGTTT		1		1								1	1		1												1	1	1	3			1			1		1		1				2							1	1	1	4	1			1						1				1	1	1					1	1	1		1						1		1		1		1			1
TTTAGGCC		1											1								1																												1																														1				1		1							1
ATATCGCG		1												1			1					1			1																												1								1				1						3		1			1	3						1									1	1
TTCCATCA		1																																		1																																						1														1				1		3
GGGGCATA		1		4								1		2	1						1	5	2	3		1	8	12	3		2	12		8		15	12	4	7		1	9	8	4		1		13	2								1					1									15	15	15	71	13	10	65	14	14	15	5	48	20	19	16	6	29	19	9	26	10	3	7	4
AACTAATC		1																1					1							1																1				1	1										1	1									1	1	2			1	1		1	1			1			1			2				1
ACAAAGAG		1	1																									1		1					1													1											1																														1
TAAGCAGG		1	1								1													3		1	1	1		1		1		2		1		1	1			1			1	2						1			1																			1								1		1		1		1	3		2
TTCTGCGG		1					1															1				1		4	1	2			3		1	1			1		1	2	1				1	3	3	1															1		1		1		1			1			1	1										1						1
TGATACAA		1		1				1								1																	1																				1	1	1	2	2	1		2	3	3	2	2	5	2	3	6	4	3							2					1					2					1	1	2
GTTCCTGC		1	1	2	1			1	1							1		1				1							1					1											1							3	1	1	2	1	1		2		1					1	1					1		1		1	1	2		1			1	1		2		2			1
TTACTAGC		1																							1						1						1					1						1									1							1				1				1	1			1		2				1								1
ATTTAAAC		1		1						2				21					1		1	1	1	1	2	1		1	2	3	1			1		1	1	2						3	3				1			1				1	1	1				2		1	1					2		1		1			2												1					2
TTCAAAAT		1	1		1						1									1					2		1							1																		1		1		1	1		1					1				1	1							2	1	1		2		1	1	1	1	1	1	1	2			1		1
TACGTTCT		1												1								1		1		1					1										2					1					1				1									1				2	1				1	1			2			1		2	2							1				4
AGGCGCAG		1			2	1				1	1	1		1		1			1		2												1								2				1		2																									1																				2
TATAATCT		1	2		1	1				3	1	1	2		2	2	1		5	3			1				1	2	1	1		1		1	1	2		2	2					1		1		1	1							1													1
GTAATTTC		1			2	1			1		1				1	2		1		1	1	1		1								1		1	1	1				2	1								1												2					2								1							1							1
CGCTCTAA		1	2	1		1	3				2					1			1					1		1	1			1			1	1			1															2			1		1	2	1	1											2		2	2	2	1	11	3			1	3	3	4	3	9	4		3	4	4	2	1
TTGCGGAA		1	2				1																1						1	2				1	1	2			2	2			1	4	3		1		1										2	1				1			1						1			1	2			1		1							1		2			1
ATCCCCTT		1			1		1				1																	1						1	1			1	1	2			1			1		1																1							1			2			1			1							1
CTGAATGA		1	5					1			2											2	4	6			1					3						1															9							3											6	13	35		2	8	1	18	5	1	10			7		17			7	1		5		9
CTCCTGAG		1		2																				1					1	1												1	1									1	2	1	1			1				3			1	1			2				1				1				1			1								1		1
CGGGTCTT		1	1								1					1						1		1	1	1	1		1	1	1		1	1			1			1		1			1			1		1													1											1			1													1				6
ATCCATCT		1			1			1	1														1															1															1	1			1	1	1		1			1	1		1											1
GTCTCGTA		1									1																																										1	1		1		1	1				1						2								1
TCCCACCA		1															1																							1				1																			1																			1
CTTAAGGG		1	2	1	1		3	2	1		2		1		1				1	1	1			2				2														1	1						1			10	1	15							1										20	47	27	1	25	4	28	39	22	16	7	27	100	79	6	4	21	7	6	24		2	6	18
GCTACGTT		1	2	1	1					1		1					2	1	1	1		1	1			2	1	2		2	1		1				1				1		1			1		1	2																1								1				1		1			1					1	2
CAAATGCG		1		1																		1		1	2									1					1					1	1					1					1				1				1				2					6			2	5	7	5	4	2		3	3	2	1	1	1		2		2		1
TCGCAGCG		1						1											1						1			1	1		1				2				1								1							1	1						1	1	1		2		1		3	1		1		1			2				1					1		1		1				3
AATGTATG		1											1		1			1							1		1		1	1	1									2						1						2								1										1	1		1			1	2	1						2			2		1		1	1	1
AAATGCAC		1		1				1			1	1				1			1							1
TGCAATCG		1	1	1			2			4	1		3							1	2	1				1					1	1	1			2				1	1		2	1									1																				1			1											1		1					1
ACTGTGTT		1	1	2	2		2	1	1	1		1		2	1				1					2				1		1				1			1				1											1	1	1		3	4				1	5	2	1	6			2	1		3			4	1		3					3				3					1		1	1
GCGGTTCC		1	1	2				1	1		1			1			1						1													1	1														2		1		1		1	1		1	3	1		1		1	1			1							1		1			1		1	1			1	1	1
CATCCGGA		1																				1			1	2	1	1	1		2					1	1		1	3			1	1					1																								1				1		1						1	1							1
CCGGATAC		1		1			1		1					1	1		10					3	1	1	1	5	14	3	5	5	4	8	8	4	5	7	13	5	4	10	4	2	4	3	5	3	8	6	5	11	1		1	2		1		2	1	2						1							1			2															1			22
CCGCCTTA		1															1							1																																															1									1
TTAAGTCT		1	1																	1										1				1			1		1												1		1	1			1																1					1							1	1
TTGGATGG		1	4	1													1					1	1			1	1		2			1	1		1		3	1	1	5		1	1	1	2	2	1	3	3	4	4	2	2	3	1	1	2		2		1	1				1	1	2		1			1	3			2			1	3		1	1					1		1	1		1
TAGCGGCG		1	2						1													2	1	2	3	1			2	4	2	1	1	2	1		2	1			2			1		1	2																					1						1			1			3														1
GGCTTTAA		1	1		1		1		1					1	1				1						1					1						1	1	1		1				1		1												1								1				1	1		1	2						1			1					1	2				2	1
CAGTAATG		1																					1		1							2	1	1									1							1	1	3				2		1		1	1	1		1	1	1		1			1	1		3	2	1	4	1	2			1		1	1		1	2		3		2		2
AGCATGCC		1																																																							1															1						1
AATTCATG		1	1																										1		1						2				1	1	1		1	1		1				2	1	1			1		1		1		2	2	1	1			1		1			1	1			1									1				1	1
ATCCACGT		1																						1																											1											1																		1												1
GAGTGCTC		1		3							1			1									1	2	2	3	1		1	4	1	3	2	5	2	1	3	2	3	2	2	2	2	2	2		2		2	2	1	5		1			1		3						1			1	1		1	1	2	2			2	1	2			1	2	1					1	1
ACGTGCTC		1		1						1	1				1		1	1	2				1			1								1						1		1			1			1		1	1			1	1			1					1				3						1		1		6				1		1	4		2	2		1		2	1		1
ATACCGGG		1																																								1							1			1																		1		1														2				1		1		1
GCATCGAT		1												1									1	2		5					1				2	3		1					1		1						2	2	4	2	1	1		1	2	1	1	2	1	2	1	1	2	1		1		1					4	1	1	1	1		1	1					1	1		1		1
TTCTGGCG		1	1		1	1		1	1				1		1					1		3	1		3	1	1	1	3	2	4	3	2	4	2	6	1	1	3	2	3	8	6	8	1	5	5		1	5	1		2		1	2			1											2		1	1	2	2		1		1	1	2	2	2		3			1	3	2	2	1		1
GGTAATCA		1																								1		2	1	2			1		2	2	1		1	1		2					2	2									1	1	1				1	2	1	1	2	2	1		1		2	1	2		2	1		1			1		1				1			1	1
GACAACTG		1																						1			1							1	1																							1																1	1																			1
TTGGACAC		1											1									1			1									1								1		1									1							1	1							1				1				1						1		1	1	1		2			1			2
GAGCCCGT		1						1		1			1				3												1			1				1			1		1			1							1	1					1								1		1	1									1								1				1					1
TTGAGTTG		1		1			1				1	1	1												1								1																	1						1	1						1								1			1		2	2				1
CCTATACT		2		1		1								1	1		2	2				1				1			1	1	1	1	1		2	1	1		1	5	4	5	2	2		1	2	3	1					1																				3			3	1			1			1			1							2
ATCGGTCC		1																								1			1						1							1									2	2		1					1	1	2	2			1			2		1							1	1
GGCACCCG		1														1		2																							1													1											1	1		1									1												1		1
CGCTAGCG		1						1																		1				1									1								1						3				1																3	3	1	4	3	3		3	2	1	3	1		1	1	2		3				1
CTGCAATA		1							2					1																																																																1
GCCGCTTG		1						1		1										1			1			1							1		1																			1			1																1		1													1			1		1	1
CCTGAGGA		1																					1	1																													1	1																			3					1				1											1
CAGGGCCA		1									1																																								1									1				1										1		1						1	1		1	1			1		1	1		1
GGTATGAT		1					1	1	1						1				1													1				1		1					1				1	1								2				1	1		1						1		3	2	2				2			1			1			1		1						1
CAGAGCGG		1	1						1	1	1		2											1																											1	1			2		3	5	1	1		2	2			2	1			1		1
ACTATGGG		1		1								1		1																																						1		1																	1	1	1	1			3	1				1	1			1	1			1		1	1
GGTGTCAA		1		2		1	1															33	80	45	125	42	13	46	83	41	47	27	14	16	1	55	12	11	16		31	23		13		9	32		4		1	2		2				2			1		1		1		2	1	1			1		1		1																		47
GGCACCCC		1		1	1	1	1		1				1	1			1	1		2	2		3	7	4	1			2	2		2		1		1	1		2	1		4	2	2		2		1	1	1	1			4		1	1	1	1	1	1			1				1		1	2		1	2		1		1	2	1	1	3		1		1	1		3			3	1
CCCCGGAT		1	2	3	1		2	2	1	3	5	1	1	3		4	3	3	2		2			4	3	3		2	1									1						1					1									1		1		1								1		1	2				1						2	2						1		1
TTGGATCA		1				1		1	1			1		1			1			1		2			1				1								2	2					1			1	3		1	1	2		2		2	2	1			1		1	5		1		4		3	1	2	2	3	1	3	2	11	1	2	2	3	1	4	1	3	7		2	4	5	3	3	6	1
TAGGGGGA		1																					1	1						1																					1	1	1	1				1					1												2		1											1				1		3
TTAGGTAT		1	1		1								1			1						3	1		2	1			1					1		1								1		3	1	2	2		1		2	1				1									1	1						8	1		1			2		1	1					1
ACGCCGCC		1																1		1																																					1																														1							1
TGTACTTA		1	1																							1	1						1	1						1								1			1									1						1											6							2	1							1	2	2
CTACGTTC		1					1							1			1	1				1		1					2				1		1				1				1					1		1		3							1	1	1	3							1		16	34	14		3	8	1	19	7	3	3	10	8	20	2	9		8	8		2	6
TCTAAGGG		1	2				1	1		1				1						4			1		4							2		1											1						4	3		1	2	1		2		3		4		2				1			3	4	1	3	4	2	5	1	2	4	2	1	4		2	2	1	2	2	3	4	1	2
TGAGCCAT		1				1									1							2		1		1		2		1	1				6	1	1	1			5	1	2	4	1				2	1			1			1				1	1					1						1					2		1	1						1	2	1
AGGGTAGC		1	2	6	2	1	1					1	2			1	2					1	3	10	1	1	1	3	1	3	2		2	2				1		1		1			1						4	3	3	1	2	4	3	5	1	5	3	3	1	11	2	6	3	2	2	3		2			1	1				1					1									1
ACCGTCTG		1											1			1							1													1				1											1								1			1				1					1						1	3		1					1									19
AAACCTAT		1	1	2	1			1	1		1					1		1		1		2	1	2		1		1			4	3	2		1		1			1		3	2	2	2	1	1	4		3				1				1						1				1	1	1	1	2	3		2		6		2	1			3		1	1	1	2		4	2	4	3	1
TGTGAAGC		1								1			1										1	1						1		1	1	2	1					1	1											1					1							1						1			1				1		1					1	1
GGATCTGT		1					1				1	1	1		1						1			1									1	1		1	2	1	1								1	1											1		2				1					1				1		1	1	1	1															1
CTCGCTAT		1			1	1	1											1		1					1				1					2		1	1												1																											1	1													2			1
TGTTTCTA		1											1		1					1		2	2	1						1			1	1		2	1	2				2	2	1	1	1			1	1							1			1	1							1						2	1								1
CGGGAGTG		1	1		1		1	1	1	2	1					1					1	1	1	4	3		1						1							1	1		1		1	2	1				2	1				1								1			2								1							2	2			1							2	2
GGCCCGGA		1		1	1			2			2	3						2				1	2					1			1				1	4	1		1	1		2				1	1		2	3	2	2	4	2	2	2	4	3	3	5	3	1	2	2	5	6	5	5	3	2		1		2	3	3	2	2	1	3	1	1	2		4	3	5	4	2	1	1	3		2
CATTCCAA		1			1			1	1	1			1																																							1				1					1				1													1	1													1
ACACGCGT		1		1	1		1						1																	1																						1	1	1				1		2	1	1		1												1					1			1
GCCCGCGG		2				1							1									1	1	2		3		2		3		2			1									1		1	2		1																						1	1	2	1		1		1							1						1
GGGGGTCA		1		1		1		1							6									1	1			1			1		1			1			1				1												1		1		1							1			2		9	1	2	3	19	5	17	11	1	11	5	1	3	3	7	11	5	5	9		4	2	5	9
GCTAGTAT		1	1	2		1			1				2	1								1		1	1	1		1	1		1		1			1		1		1										1	1			3	3	3	4	1	2	5	3	2	1	1	4	3	3	2	1	1			2	1			1			1				1		1			1	1			2	1
GACTGATA		1					1																2		2																								2	1		2					1			3						1	1	1	1	1			3				1		1		1		1		1	3		1	1	1	2		2	1
CTCCCTCA		1	1	1		4		1	1	2	1	1	1		1	2	2	1	2	1	1				1																														1		1
GACAGCCG		1		1																													1																						2															1					1		1
TTTTGCTA		1		1																			1	2	1			2					2				1											1		3	1													1			1			1		1	4													2		1	2		1	1	2
TCCTAATA		1	1	2		1	1	1		2	1	1	1	3	1	1	1	1		2					1				2							1												1		1		1	1	1				1							2								1			1								1	2							1	1
GTGTGGAA		1											2							1		3	2		1	3		1	3	2			1			2	1	1		2								1			2	1	1					4	1	2		3	4	2	2	3	2	2	6	4	2	3	1	3	1		3	3		2			1	1		1	1	1	1			1
CTTCTTAA		1	1					1												2		1				1	1	1			2	1	2	4	2	2	1	1						1	1	5	1		2	2	1		1	1	1					1	1												3		1		1	1			2	2					1		2		2	2	1
GCTCGAGA		1																				1		1	1	1															1														1																	4	2	1		1	1									1		1				1
AGTGAAAG		2		1	1			1														1		2	1															1												3					1														1	1		1		1		2			1	2				3		1					1
TATGCAGC		1				1				1	2		1	2		1			1	1									1				1				2	1			1																		1					1							1									1					1									3
CCTATTGT		1	1				1		1			2	2			1	1			1		2	1	3	1	5	1	4	2	5	2	5	3		3	6	2	3	3	1	5	3	2	1	4	7	4	4	3	6	1	2		1		1		2	2	3	3				1		1	4			2	8		1	1	1	3		1			2	3	1	1						1			1
ACCCTGGC		1																																				1							1																			1														1												1
CCATGCTG		1	1								1					1																2																																																											1			1
TTGTAAAG		1		1					1	2			1	1					1					1	1							1								1										1				1		1		1	2	1		1	1	1				1						1		1			1		1	2									1	1		1
CTGTTCTG		1		2					1	1																			1			1			1	1																1						1
TGATTAAG		1																					1					1	1					1													1					1																1		1	2	1					2							2				1				3	1
GTACGGGC		1					1																	3						1			1	1							1		3																										1				1																					1
TTTCGCCC		1	2		1		1			1	1											2		2	2	3		2		1	1		1	1	2	3	1	3		2	1		2	2		2			1																									1		5	2			1		2		1		1		1		1
CTCACCCT		1	4			2	2			1							2	1																										1										1																				2	2		4	2		1	1	1		1	1	2				1	1			1
GCCCTAAC		1																														1																			1						1				1	2	1	1	2			1				1	1									1			1		1	1	1			1
AGCGACTC		1						1	1				1		1		2																															1			2	2	1	2	1		1	2	3	1	1	2						1				1	1				1					1			1				1
TGATTTTA		1	1	1		1					1									1					1			1					2						1					1								1			1		1		1						1						1							1	1									1				1	1
CTTCCTGT		1	1				1																																					1					1		1				1		1								1					1							1													1			1
GGTTAGAG		1										1											1	2		1	1						1	1				1	2		1										1		1	1		1			1	1			3	3	1			1							1		4	3				2		1	1		1	1		2				3
GCTTCGAT		1		1		1																	2	3	1	1		3	2	1	1	1		2	1		1	2			3	2	2	1	1	1	1	1	1							1	3	1	1	2				1		1		2						1	1		3					1	1						1					1
GCCTACAA		1	1					1					1												1	1			1										2	1						1	1	1					1	1			2						1	1	1				1				1				1							1		1							1
TTGCTGAC		1				1						1		1														1			1		1		1														1	1					1			1	1					1	1								1		2	1	3		1	2		2					1	3	3		1	2	1	1
GGACTTTC		1			1	1			1		1								1		1		1		1				1						1										1		1			1			1		1		1						1															1			1	2							1	1
ATACGTTT		1				1						1	2								1			2	3			1								1				1										1	1	2	1		1		1	2		1	1	1		1	3	2	1									1				1							1					1
GTCGTAGA		1			1									1											1																											2	1	1			4	1						1	1	2	1			1			2	1	1	2	7	1		1			1		2		2			1	1
CAGATCTT		1										1						1		1		3	3	3	2				2	1	1			2	2	1	2	1	1		1	2				2	1			1				2		2			1		2	1				2	1	1			1	2		1			1			2		2			1
CTCCGATT		1	1			1		1	3	2		1	3		1		1				1	1	1	1	1	4	1	1	3	1	2	3		1	1	3		2	2	2		1		2	1	3	2	1	4	3		3		1				1						1						1		4	8	3	2		2	1	1	4	1		2		3	2	2	4	4	1	5		1	3
ATGCAACT		1
AACGAGAT		1		1	1																																																																1								1	2					1		2	1	1	1	1
TCTCCTGG		1	1																																													1			1	2		2			1		1						1		1		1								1	1		3			1						1				1
TGTTTTCA		1						1																		1				1				1						1							1													1			1		1																									1	1			2
TCAGAAGC		1	1		1					3		1	1		1				1		2														1	1		1			1	1	1				1	2	2	1				1	1																1							1															1	3
CTTCACCC		1	1	1						1												2		1	3	3	1	3	5	5	6	1	5	6	2	1	2	1	2		1	1	2	1	1		2	1	3	2																						2	1	1			2		2			2					1							1
CCAAAATC		1	1														1						1	2					1	1			1	2	2									1				1		1										1					1							1	1			1	2			1			1	1				1		1	1		1	1
GATATACT		1				2		1	3					1	1	1			1	3	2				1						1			1				1			1															1	1				1				1	1			1					1	1	1	2	1				1												1
TGTCTGCT		1				1	1						1				1					1		2					1									1													1	2				1			2			1									1				1	2			1													1	1
AGACATTT		1		1				1				1			1		1				2						1					1	2			1	1					1						1									1					1									1		1							1							2							1
ATTGTTAA		1	1														1				1											1						1																					1			1						1						1				2						2			1
ATAGAATT		1	2					2	1			1	1												1				1	1	1							1				1			2		1		2			2		1	2	1	2	2	1	2	1		1	3		1	2		1	2		2	3	2	1			1				1								1				1
AGGTCTTA		1					1	1	1														1											1										1					1			2		2						1				1							1					1				1			1					1
AAGGGTCT		1						1	1					1		2	1				1		1								1			3				2					1		1			1				1												2										1		1						1	1					2						3
TAGGAACA		1									1			1		1	2	2	1		1				2																										1				1					1					1	1	1		1			1					2				1		2					1					1
ATTAAGGG		1					1																																									1																	1							1
TCACGGTT		2	1																																																																										1	1												2				2
CAGCCCGG		1																		1																																									1								1
CCATGCTC		1						1								2			2									1																							1										1	1					1									1	1		1	1		1					1		1
TTCGAAGG		1			1																	1		2			1			1					1		1													1	1																																						1
ATATTCAC		1		2																		1								1		1		3		2					1	1				1								1			2		1						1	1		1				1			1		1				1	1	2	1						2		1	2
AAGTGCTC		1							1				2				1			1														1																																							1			1		1
AGTAGCAG		2	1	1	1		4		2	1		1	1	1	2	2	2	1	3	4	2				1					1			1		2			1											1							1	1		1	1				3	1						1		1		2		1				1				1	1				1	1
GCAACGGA		1		1																						2			1																						2	1	1	1	1	1	2	3		3		1		1		3	1	1		1		1		1	1		1		2								1
CATATGCC		1	3		1						1		1				1			1				1		1															1			1								3	2	1	1	2		2												1								1		1			1
CAGTAGCT		1	1		1				1			1												1	1								1										1		1				1				1	5						1	1				2		1		1				1	1					1	1			2					1		1		3	1
TTCGCTAG		1																						1																																									1	1																							1
TGTAGAGG		1							1													1				1	1																						1						3								1			1				2			1					1															1	11
GCGTTAGC		1								1				1	1				1			1									1	1			1	1								2		1																3			1									1				3					2											2
CTATGAGT		1		1		2			1			1	1		3		3		2	3	1								1																						1	1		1		1			1			1			1		1								1		1						1						1					4		1
ACCGACTT		1							1																				1	1						1	1												1				1	1													1																				1
GCAAGCGA		1																		1																			2					1													2																1								1		1	1		1
GCGGCTGA		1		1						1												1	1			3		2		1	2	4	1		1	1	2	4		2	3	1	1	2	2		3	3	3	3	1		2						1		1											1		2				2		1	1	1		2
GTTGCACT		2										2	1	1			1			1				1	1			1	1							1					1												3	1		1		2	1	2	1				3										1		1		1			1	1	1				1	1	1
CCAAGATT		1												1												1																									1		1				1										1					1								1		1					1	1		1
GAAAATAC		2	2	1			2	1	2			2	2	1	2	2	3	1	2		1	1	1	1				1		1			1			1	2				1					1			1			3	1	2		1										1		1	1			5	6	3	4	3	10	1		3	3	1	1	1	2	3	1	7	1	3	3		1
AGTGGCGA		1												1			2					2			1	1					2	1		1	1	1	1					1	2	1					1			5			1	1	1	1	1	4	3	1	4		2	4	5	2	3	3				1		1	1								1
CAGCAATC		1		1							1							1		1			1											1	1					1																1										1						3																						1
TGTACTAC		1	1		1																																							1								1														1			1											1										1						1
CAGACCGT		1			1																	84	39	52	15	133	147	66	95	62	108	218	84	129	83	200	294	93	41	34	166	298	65	38	21	185	272	146	39	57	6	6	20	3	5	11		3	5	2	3		1		7					1	10	21	30	27	9	6	20	7	1	7	10	32		42	11	8	7	2	2	26	7	6	10	2
TACGATGG		1								1								1		1		1	2	1	7		1	4	1	2		6	2	4	3	1	4	1	2	3	1	2	2	2		2	1	3	3						3	2				2		4		2	1	2	1						1	1							1
ACTTGGGC		1	1		1		1					1		2		2	1	1				1			1		1		1		2	1		2				1	1			1		1											1				1		1	3		1			1			1							1				1		1						1
TTACTAGT		1		2						1															3	1	2					1	1			1	1					1	1				1		1	1				1				1	1				1			1					1		2	1	1	1				1		1		1			1				2	1		4
TTTAAGAG		1		1									1				1			1			1	1	1				2			1								1				1												1					1				1								1							1	1			1
TTCCAGTC		1		1					1		1					1	1							1									2			1			1	1					1						2	1	2	4	4		7	3	3	1	2	4		1	4	6	5	4	2	1				1															1			1		1
GCTTTCTT		1			1																	2	1	1		1	5	2	1	1		3	1	2	3	1	1	1	3	3	5	3	3	1	1	1	3	1	3	1	1	1		2	1	4	2	3	1	1	1		1	2	1	3	1	2	1			1		1	1	2	5	3		1		1	2		1	1		1	1			4		2
AGTCGCTG		1	2			1													1			1		2					1		2				1			1						1	1		1	2	2	2	2				1	1				1	2	3	1			5	1	4	4	1		1				1			1					1		1	3		1	1
CTACCTTT		1		1				1		1		1												1														1		1									1		1			2	1	2	5	1	2	2			1	2	1	2	3	3	5														2
GCTTGCTG		1		1	1	1	1	1	1	2				1				2			1	4	1	3		3	3	2	2	3	1	4	6	4	4	2	2	2	2	1		3	1	1	1		1		4					1	1	1	1					1	1		1			1	1		2	1	2	2	3	4	12	3	3	2	6	5	3	2	6	10	5	11	9	5	14	9	4
ATTTGGCG		1				2				3												1			1			2					2				1												1			2						7			1			1			1						1	1	3			1			1		1	3		1			2			1		58
AGACGTTT		1	2		2					1	1											2			2		2	1			1		1			1		4	1	1		1		2		1		2	3	2				1					1			1			1	1		1			1					1												1					1	1
ATGCTCGG		1	2				1		1					1		1			1			1	1			1	1				3	1	1	3	2		1	1	2						5	4			1	1		1																							1		1	1					1	1										1
GGTGCAAG		1		2			1	1									3	2																																																1																												3
TATCTACG		1	1			1		1														1	4	4				1					2				1				1								1		1	2						1				1		1	1	1		1		1	1	3	14	1		1	5	2			1			4	2		1				2		1	2
CCAATCTT		1	1	1	1	1			2	1	1	1		2	2	1	2	4										1					1							1																2						1																			1		1				1
AATGGTAG		2			1	1				1	1	2	1			1	2	2	1		2	1	2			1				1						1	2								1							1			1	1	1						1		3		1		1		1												1				1	1					1
GACAAAAC		1																					1	1					1																				1									1						1									1	1
CGGTGCGG		1	1	4																										2					1	2				1																								1	1		1	1	1	1		2	9	5		4	5					1		1										1
CCTTGCAA		1																								1			1	1				1			1
AAATCACG		1		1																				1		1																	1		1														1					1						1				1	1															1				1
GGCATAGT		1	1								1											1	1	2	2	2		2			1	2	3		1	2	2			1		4	2	2		2	1		2							1								1						1		2		2	1	1	2	2	2	1	1	2	3			1	2			1		1		1
TCTAATAT		2		1												1							1	1					1	1									1											1		1					1									1																			1			1
GACCTACG		1		5						1		3				2		5				1			2		1			3																	1		1	2						1				1							1	1								2	1	1			2	1			3		1			1	1	1	2	15
ACATGAGC		1		1	2	1	4	3			2	2	4	2	1	2	5	2	3	5	6			1	1													2						1												1	1		1		1	1		1			1																							1
CTCTCGTT		1	1		1				3		1	1	1	1		1			1	1	2				2							2								1	1				1							1	1	1			2	2	2	1	1		2	1	1	1	5	5	1	1	2	2	2			2	4	1	2	1		2		2		1	1	1	2	1				1
CCTACTAT		1	2				1			3	2		1	1									1		2						2		2			1							22	1					1		1	1			1			1	2								2		2		286	36	41	2	161	586	876	425	145	196	154	559	584	507	114	194	407	174	269	115	113	293	272	55
GGCGCCTC		1	1									1										3		5	5	3			1	2	3		1	3	3	2	2	1			1	1	2	1	1	2	3	2	2					3	1			1	1	1	1				1		4		1	1			3	1	1	2	1	1											2			2
GCACTAGG		1	1							1														4	2	1			1		1				3		1		1	1						1				1		1		1								1												1		1								1				1	2			1
ACCGTTGG		1				3						1				1	1						1		3								1																		3	3	4	1				1								1		1			1	1	1	4	2		2	3			1	1	2		1	1			1	1	2
TCCATATC		1		1			1																				1																																		1				1				1			1												1		1
CTCCTCTC		1	1			2		1						1																																													1		1							1					1							1	1											1
TTTTAAGA		1	1												1								1		2								1		1		1		1			1															3	1				1	1					1				1			1	1	3	1				2	2	1			1		1		1	1
GCCTACGG		1							1	1			1					1	1	1	1												1									1																		1																														11		1
GAGCTGGT		1	1	1		1		1							1		1		1		1	4	1	1	1	1	2					2		6		1	2			2		1	1	1	1			1		2	1	3	2	4		2	4	1			1		1	1		1	2	1	1		8	3	3	4	7	6	15	4	6	5	2	3	5	11	5	7	10	10	10	4	10	9	2	3
CGGGCACA		1																																																																2											1
ACGACCAT		1		1																		1		3		1	1				2	1			1												1		3			1									1		1				1				1			2			1		1		1			1	1				1					1
AGAAGAAG		1	1																			1	1	2	2		1	3	2	1	4	1	4	1	1		1		1		2	5	1	2	2	2	4	1	1	1																																1	1				1
TAACTTTG		1	1	1					2															1			1						1																1		1					1		1					1			2	1		1			1		1	2	1	3							1		2	1
TAGTCTTC		1									1			2		1			1	1					4		1	1	1		4		2	1	1	1			4		3		1	2	3	1		1		2	1		2	2		1	1	3	1	2							1			1	1		1		3		1				1	1			1		1		1		1		1	1
AAGCGAGC		1					1			1			1	2							1	2	1	1		1	1			1			1					1	1		1																	1								1		2									1			1		1										1		1
ATTTCTCA		1																					1											1					2										1				1			1						1								1		2	1		1		1		1			1						1	2
GGTCCAGC		1												1		1											1			2			1		1				1		2	2			1	1			1	1	4	1	1	2	7	8	5	6	10	6	12	5	9	4	14	22	11	13	10	17		2	1			1						5		1							1
TTGCCCGC		1									1													1																										1	1			1		1																1	1	1			1	1					1		1	1		2		1
TTCGATGG		1													1									1				1					1										1					1				1							2							3																	1
TCGGGACC		1					1			1		1																							1					2			1										2	2			1	2	1		1		1		1	1					8	3	3		6	13	24	8	6	2	9	13	9	9	18	18	17	25	15	26	30	23	18
CGCCTATG		1	2	1	5		2	3	3	4			1	2	2		4	1	2	2	1	1			1					1		1		1	1																	1								1	1		3		3				2			1	1				1	1	1									2			4	1		2
GACCGGTG		1		1																																						1									1			2	1	1					1	1				1		1				1	1				2	1		2			1			1								2
TTGCTTGG		1		3	1					1										1			1			1	1					1											1						1	1		2					1							1				1					1				2
CATCTCTA		1												1	1			3							1				1	1		1					1									1					1	1				1					1	1								1						1	2
TCTCCGCA		1																									1							1						1		1									1		1	1	1		1				1			3	2		1	1	2			1	1	3	1	1	1	1								1								1
CCGTCGCC		1																																		1						2		2			1														1
TTGATAGA		1	1	1			1				4		1		2		1		2							1								1			1	1	1		1		1			1		2	1				1	1				1	1		1	1		2	1	1		1				1		1						1
TGCATGTA		1																					1	1	2	1	1	1			1	2	1	1	2	4		2		1		1		3			2	3	4	2	1	5	4	2	5	2	3	3		4	5	1		4	1	3	1	5	3	5	2	4	1	1	1		1	1	2			1		1	2		1	1			2	1	1	2
AAACCGTG		1																								1																																										1	1																			1
CTGAGTGC		1																1																																				1	1											2			1	1																								1
TCATTCCC		1																				2					1									1							1												3	1	1	2	5	2	1	1	1	3	2	4	2	3	1	2							1														1	1
ATCCCCAA		1		6			2	2				1	1				1		1			1	3	1					1			1			1				2				1																				1													1						1	1									1
GATTGCCA		1								1										1				2											1														1								1													1
CTTATTCG		1							1				1			1		1		1				1		1	1								1		1				1						1				1											1		1							1		1		1	1	3										1	1		1
CCTGTCAG		1																																1																	1														1							1
TTCGCAAG		1	1		1					1																																																1			1					1
TACACTCG		1	3		2	1	1	2		1			2	2	1	1			1		1			2						1			1			1		1																																					1		2	1		1				1			1
GATCTTCT		1			2	1	2	3	3	2	4		2			2	3	2	3	3	4		1										1				2	1							1				1				1				1		1	1	1		1					1			1		1				3			1	2			1		1		1		1	1		1
GACGGTGT		1		3							2						1	2			1			1		1									2	1	1	1	1				1	1																					1	1		1													1		1		1								1	2
CAGAGCCG		1								1														1										1				1																	1		2	1		2						1								1		1	2		1				1
TTTACACG		1	2													1						1		2											1						1					2			1					1					2	2								1	1		2			2			1								1		2	1			3			1
GTACCGCC		1			1																		1	1	2	1		1					3			1				1																								1								1				1		1										1
CGATACGC		1		10																																																				1	1															1	1
GCTTGTAA		1				1	1	1				1																	1										2						1									1				1		2	1			1				1					1				1			1				1				1	1
GTAATACT		2		1	2	1		1	1	1			3	3				2	3		1		1	2		2		1						5	1	1		1											1	2	5	1	4	4	2	5	10	4	14	2	4	8	5	6	3	11	6	8	2	7		4	1	2			1						1	1		1	1		1					3
CTCTCCAT		1	1		1					1			1																						1			1															1				1	1			1									1		1	1			1			1				1				1		1
TGCGTTAT		1																		1		1	1		3													1	1	1														1		1		1	1				1		1		2						3	1		1		2			2									1
GTCCCCAT		1		1															1
TCCCAGGC		1																										1																								1													1												1													1			1	1
CTCTGTAG		1	1					1																				1			1	1		1	1				2		1			1	1				1	1			1	1																							3	1	1			1	1								2
CATTCGTC		1						1										1	1				1	2	2		1		1						2			1		2			1		1				3	3				1		1									1		2					1					2		1				1	1						1			1	8
TAGGACGG		1		2						1															5					1						1		1						2	1			1				1					1						1			1											2			1			1					1				1	1	8
GCGCACAC		1																												1															1					1																												1					1
GACCATTC		1	2	1	1		1	1		3	1	2	3	4		2	3	2		1	1						1			1		1		2			1					1	1												1								1		2		1			1				1			1							1					1	1		2
TGCAACTT		1																1					1													1																			1					1								1																				1
CATGACCG		1	3	1	1	4	4		3	2		2	2	3	2	1	1	2	1	1	3				3																				1							1	1					1		2						1		1	1	1	1			1		1	1												2
GTTCACGG		1						1	1														1	1					1					1			1					1						1															1		1										3	1	1												1
AATTTTCT		1	2	3					1	1					1		2	1		1	1		2		2		3	2	8	1	2	2	2	2	3	1	4		3	1	1		3	2	4	4	1		2	1	1	1		7	2		2		3	3	1	3		3		2			1	2			3	1		1	3	1			3		1	3				3	1		1		1	1
TTACGATG		1		2		1		2	2	2		11					2		2			1							1		1																						1							1																	1			1	1													1
TCATGACT		1			2																	2			1			1					1	1													1					1													1						1						1								1	1					1			1
CTTCCCTG		1	1	1												1					1						1						1											1				1						2							1				1						1	1	1	2			1			1				3	1		1						3
CTCCATCT		1	1																			3	2	1	1	5			1	1		3	2	5	1	1	3	2	2		2		4		5	1	2		5	2		2	2	2		2	1			1				1	1					1			5			2	1								1	3
AGCAGAGT		1						1															2		1										1		1																1							2						2	1	1					1	2	1	1				1				1			1		2			1
ACCGGTAC		1							1										1																	1		1									1			1	1				1	2				2				1		1	1	1				4	3	4			3	2		1	2			1	1		1	1		2	2
AGGTCGCA		1																								1																1	1																																			1									1					1
GATCTCGC		1	1	2						1			1				1	1				7		1	1	9	1	3	1		19		1		1	25		1	2		2	2							1	2			2			1	2		1	2		2	1		1	2		3	1	1	1														1				1					19
CTTGCGAC		1			1	1	1						1	1			1	1							1									1	1				1						1					2	1											1	2		1		1			1		1	2			1				1														1
ATGGACTA		1	1																																																4	2	2	3	2	1	3	2	3	2		1	1		2	3		2		2		2		1	2		2	2	2		1	1	4	2	6	1			1	2	1
TGCACGTC		1				2																								1																			1										1							1		1															1	1							1
AATCTGCT		1																	1																					1					1											1	1									1	1				1		1	1		1	2	1	1	1	1	2			1				2		1	1
GGTCGTGT		1		1	2	1				1		3	1		1	1	2							1	3				1	3											2		1							1		5	1	2	1	1	2	3			1		1	3	1		2		1			1	1	2				1	1	1		1	1			1				1	1
TGTCAGAC		1																1			1			2			1	1		2	1		1		2	3	2		2			2		1	3		1								1	1	2		1		1		2		2				1									1
GCTTAGGA		1		1		1		2	3		2	1	1	2	3		1	2			1				1			1				1		1												1					1		1			2			2	1	1	2	2		1					2		2	1							1			1
GAGGGAAG		1									2	1												1																															1								1									1				1		1			1				1						1
CGCTAGTC		1		2										1																																					1		1	1																				2			1		1	1			1	2							1
CGCACCAT		1		1																																																				1																												1
CCGGCCAT		1			1	1																																													1	1	2	4	1	2	3	1	5	1	1	4		2	3		1					1																						1
CAACCCAG		1							1																														1																																						1
TAATTGGG		1	1		1													10	1					1				2		1	1	1						1			1		1		1	1			2					1			1												2			1									1													1
CGATCGGG		1			1				1					3																	1	1																						1																		1	1	1			1			1				1						1	1			1
TCACCTAT		1																																															1	1											1													1		1	2							1	1									2
GTCCTATT		1					1						1	1			1		1		1	1		1		3	1	1	1		1				1		2				1											1	1			1	4	1	2			4		3	1							1		1	1		3	1	1			1	1		1		1		2		1	1		1
TGTAGATG		1							1			1							1								1		1						1					1	1				1		1			1			1	1																							1															1
TACAAGGC		1							1														1					1	2						2	1		1	1			1							1										1												1			1			2						1	2		1								1
CTCTTCGA		1				1											1				1				1			1	1											5							1													1																	1																1	5
GGTACATG		1																																																	1				1								1			1
AAAACACC		1	1									1										1				1														1									1								1						1									1					1									1						1
CAAGCTCT		1	2								2	2										1	2		1									1															1		1	2	1			1												2				1		1	1		1				2			1	1			1			4	1	1	1
ATAATAAA		1			2				1		2	2	3					1									1	1	1			1	1			2			2		1			2					1	1	1	2		2		1	1			1	1				1				1	1		1	2	1			2			1		1	1	3	1		1	2				1	2	1
TCGAGTGC		1																								3					1								1	1				1													1		1				1	1					1			1		2		1		6	1	2				1		3				2			1	2
CCCCCACG		1		1		1				2	1																																												1
TGGCATAC		1				1			1				1																		2					1	1					1									1										1	1						1	1													1											1
GGCTCCGT		1								1												1			1	1	1	2	1	3	1	1	2		1		1			4	2					1			2		1																						1	1			1																	2
ACTTAATA		1			1																1	1		1				1														1	1		3			1			1		1	1
ATCATAGT		1													1		1													1			1	1			1												1				1					2												1							1					1		1
ACCAGCAG		1	1	1	3		4	2		4	2	2	1	1	3	1	4				2		1				1		1																							1				2										1							2		1					1				1	1				1	1
GCTCCAGC		1		1					1				1			1					1		1							1	1			1		1				1				1	1	2	1		1	1						1								1										2		1	3	3	1		1	2	1		1				1			1	1
TATCACTG		1														2	12			1		9	4	60	19	2	2	3		10	4	1				4	3			8																		1						2							2				6		17			2	1	10	2							2			4	12
TCGCCCTT		2	2			1		1			1		1		1	1				1	1	1		1												1																	2			3		1		1		2						1	1					1			2													1				2
CCATTAAT		1	2									2		1							1	1		1									1		1	1	1		1					1				1			1	3																					1						1	1	1												2
AGGACGGC		1																						1				1											1			1																	1				1	1		1	2																											6
GATTCCCC		1								1												1							1			1							1											1		1	1			1	1									1		2			1						3
GACCTCAA		1	1			2											1																																								2	2			1	1		1		1	1			2	48	60	61	34	88	52	181	78	37	81	38	114	71	77	70	86	91	57	50	77	47	75	111	4
GCGGTTGG		1	1			1			1		1		1	2	1	1		1		2	1	8	3	1	5	1	7	7	6	9	8	5	7	4	6	2	13	3	3	4	6	6	7	5	4	6	3	8	9	9			2	1		2	1	2						2	2	1				1	2	2		3	4	1	5	1		1		5	2	4	3	2	3	1		1	3	1	2	2
GAGCTATT		1	2	9			1		6			1	1			3						4			1	1		2	2	1		1	4	1	2	1		3	3	1	3	4	1		6	2	5	8	1	5	1	2	2	5	5	5	2	6	1	2	2	3			1	2	1	3	3			1	1	4	1		1	1	1	2		1		1					1	4	1	2		55
AGTTGAAC		2	2	1		2	1		4	2	3		6		3	4		8									1	5	2				3						2														7			2	1									1	3			1							2				1				5	4			1		1			131
GCCTCGGG		1		1							1											3		2	3	4	4	1	4	2	5	3	7	3	5	5	4	6	3	5	1	2	3	1		3	4	8	6	4					1	1						1						1
GGCGCGCC		1		1	1			1			1	3	1		1	1	1				1				1	1										1			1	2	1	1				1			1		1	1		2				3	1	1		1	1	1		1		1						1	1		3	2			1			1		1			1			2
GGTCCATG		1	11														2								1										1	1		4					1				1			2				5			2	2					3	1	1	2	3	3	1	2		1	1
CGTCACGG		1				1			1			1	1		1																	1																		1																															1
GCATTTCT		1							1							1	1		1		1			1	3	1	1			1		1			1	2		2			1		1		1					1	1	1					1	1			1			2								1			1	1	2											1			1			1
ATTGCTGA		1			1					1				1						1		1				2					1			1	1		1				2									1			1	1																	1		1	1		1								1										2
CCGCGTAA		1		1																													1																	1		3	3			1			1		1			1		1			1	1				1																				1
AGCGAACT		1																						1	4																						1													1	2			2	1	1					1	1					1																	1
CTGTCCTG		1										1																1						1																	1																																											2
CGGCTCAT		1	1			1							1		4		1		1	2	3	1	3	2	4			1				1	1		1	1						1						1								1	1					1			1		1			1	1			1	1	1	1									1					1	1
GAGCCATT		1				1							1										2	2	9									1											1						1				1		1	1				1			2		1	1		1									1								1		1				1
GGCTTAAT		1												1											1																		1		1								1										1	1		1										1	2								1	1		1	1
TCACCCCC		1																									1				1		1					2																																					1					1													1			1
TAACGGGG		1																				1				1		1			1						1														1	1	2		1									1		1				1		1	1	2		1	4	3	1	3	1				1	1				2		1	1
GAAGATGC		1							1										1		1																							1									2	1		1							1	2	1						2		3		2	4	5	4	1	2	2	2	4	6	2			2	4		1
GCCTTAAC		1																																						1																																							1
ACTACGAC		1	1															1		1			1		1	1										1				2																									1							1			1		2							2										2
GGGCCCAC		1										1				1	1					1																				1				1			1																				1			1	1				1													1			1	1
TCTGTAAC		1																								1	1										1			1									1									1				1									2							2				2	1			1		1						2
AAAGGTTG		1		13		3				5							1			9		1	2	1		1				11	3	1	9	1													1				4	4		2	3	3	3	3	5	6	5	3	2	11	3	6	18	16	11	12	3	15	32	78	6	3	18	1	1	4	3	1	3	2	20	5		4			2	1		324
CCCGGGAA		1																				1		1																						1																						1				1		1		1															1
AAACACTT		1											1			1	2					3		2	3	4	4	2	3	4	12	3	12	4	10	2	4	7	10	7	3	7	9	9	4	1	5	3	4	5														1									1				1												1
TTCAGGCA		1		1														1						7			1									1				1			1	1				1																							2					10					5					3	1		4					5
GCTTCAAT		1	1												1								1																2		1	1										1			1				1		1			1			1			1		1									1								1
TGGGCTAT		1	5			2		1	2		3	1	1	2			3	1						2	3			1				2	19		1		1			1	1	1	15		9		1	1			3	1	5	1				1	1	1		1		1		1	1	1	1	1		2	1		1		3	1		2	1	3	1	2		1	2			2				105
ATGGGACT		1		13	1							2					2	15	1			5	3	1	1	10	2	2	6	4	1	8	4	10	5	4	4	6	3	3	4	6	10	13	6	2	7	5	14	10	2	8	2	4	3	1	3	2	2	1		2	1			2	3		1		1		1		2	2	4	1	3	2	1			8							1			12
GTGGACAA		1	33	1																					5		1	3	2	1	1	3		2			2				1					1				1		2			1					1		1			2	1	2			1		1	1			1	3	1		1	1	4	3	1		2	2	1				3	1	15
CGACTGTT		1						1	1	1		2					1													1																			1									2	1		1	2			3		3	1	2	2							1	1					1	1			1
GAGCTAAC		1																																																				1	1							2																	1	1			1							1
CGTGAAAA		1	3												1								2	1			4	2	2	4		1	2		3		1		2	1			2	3					2			1				1				1	1											2					4		1						1								1
AATTTAAT		1						1				2				1			1	4		1									1			1				1				1			1																					2												1	1	1	1		3	2		2	1						2
TTGGTCAT		1			1	1		1	2			1					1			4			1	1	1	1					2						1	1		2	2	2		1		1			2		18	16	17	37	22	50	51	23	28	20	41	37	25	51	40	46	35	65	54	50	2				1			2													1			1
CGACAGGG		1	1			2																1		13																																																		1				1				1												8
AAAGCTGC		1			1						1		1		1			1		1	2					1	1		1																									1				1	1	2	2	1							1										1
TCGCGTAG		1							1																														1														1	1																		2		1		2	2				1			1	1		3		1		2		1	4
GGCTTGAA		1	1	1	1	1		1		2			1		1			1			1	4	1							2				1						1				1				1		1	1	1		1	1		1	1		1														1		3	1		1	1		2	1			1		1		1			1	1
CGGGGGAT		1				1	1	1														3	64	16	81				24		2			1				1	9		2												1	1		1	1			1								1	1		25	28	18	141	26	22	142	28	25	9	15	43	27	79	13	7	2	13	9	7	11	5	1	50
TTAGCTCT		1							1															5									1			1		1																1		1	1																	1																1				1
CTCATCAG		2		1																																																												1														1				1												3
CCGACCAG		1																																													1														1					1
TCAAGCAC		1																															2																																																						2
GTCACAGT		1		1						1	1																										1	1		1					1						1			2			1	2		3		3	1	2	1	2	1	2	2	2						1		2						1
CGGTCTAG		1	2	5		1	1																						1						1	1				1		2									1	2		2						1	1		2	1				2			4	1	1			3			3	2	2	1				9		1		2				4
CCCCATCC		1				1																		1											1					1						1																																						1							1
AATGCCCC		1										1											1																		1		1			1										1							1																						1
GTTTATCA		1		1		2											1			1					1										1									1																1				2	1								1				1			1		2			1	1	1	1	2		1			1
ATATTGTT		1		4				1		1				1	1	1		2											1			1	1	2	1					2						1			1			1	1	2		1				1					1	1			2	1		2	2							2	1		1	1		1	1		1			1	3
CTCGCCAC		1	1					1													1			1	2				2	1		1		1												1	1	1		1							1	1										1									1				1										1
CGCGCCGA		1																																																1						1																					1
CGGGTGCG		1																																	1						1									1					1												1										1						1	1									1
GCTTCTTA		1		1			1				1											1		2	1			1	2					2				3	1			3				1			1								1				1			2	1												1						2											1
GTTCTACG		1						1				1																																					1										1						1	1	1	1		1		1					1	1
GTTTTATC		1	1									1				1							2	2	3		2	2	1	1		1	2	2	3	2	2		2			1	3		1	1		1	1						1	2				1		2	1		1		1						2	1	4		4	3		4	3	1		1			2		2	1	1		1	5
GTAGGCGT		1		1			1									1	2																																							1	1													1						1
GAATGCAG		1						1			1		1									1	2	1	1		2																	1							1				1	1	1	1			1	1			1		1				1	1				3	1			1	1	1						3			2			1
TGGGACTT		1																		1		1							1					1		1			1											1			1	1	1		1				1			1	1		1		1					3	2		1	1			1	1	1			2							2
GTATAAGG		1		1			1											13				4	2		9		1		1	2	1	1	2		1	1	2				4		4	1		1			1	2	2	2	5	2	2	2	3	4	1	1	1	2	1	3	6	1	4	2	5	2	2			1	5	17	15	2	1	1	1	1	1	7	7			5	2	1	1			31
GCACTTAA		1								1	1																1						6						5																					1											3		3			5		2			3		3	1		5		1	2			1	1	37
CTGGACAC		1						1																	2				1	8																				1					1	1					1								1															1				1						26
GCTACAAC		1																						2	7		1			1	1	1		1	1	1			1	2	2	2		1					1	1		1		1		1		1					1	1	1	1	3	2	2	2	1				1			1					1			3			1	1
GGGTCAGA		1				1					1		1													1		1																		1			1		2	1				1		1														3		3	1	2	3							2	2	1			1		2	2	1
TACCGATG		1																							2	1					1										1								1																							1	1				1										1							1
TTGTTGCA		1	2				1						1																			1	1			1					1					1		1											1												1						1	2			2										2				1
TTCCCGTC		1								1																2		1					1																		1		1	1					1	1	1		2				1						1		1		1				1											1
GAAGCTCG		1						1	1	1										1								1		1					1										1		1				1					3		1				1												1														1
ATATCAAC		1																				1	1	3	4	2		1	2	1	2			1		1		1	3		1	2			2			2	1		1	1																					1			1
ATGCGATT		1	1			7	5				1		1					3			1						1					2		4	2	2	2	6		4		3	3	4	1		1		1	1	1		1			2	1	3	2	1	1			7	2	3	1		2	1	2	1					1			1	1	3	7			2		1			2			144
TAACAAGA		1	1		1			1										1				3	2	3	1	2	3		1	3	2	7	1	2	3	3	4	2	1	3	2	6	1	1	1	3	3	3	1	3			1				2														1		2		1	1		1				2	1		2	3	1		1	1				1
CGCGTCGG		1															1														1	1				1			1				1
AAAGACAC		1										1	1								1		1	2	1	2						1	2		1	2	1	3	1	1			2	2		2	1		1		1	1		1	1	5	3	3	2	7	9	3	1	2	5	17	12	13	10	12		3	4	4	1	4	1		1	2	5	2	7	2	2	2	2		4	4	2	2	1
ATGATGGA		1			1														1																						1		1											1		1	1	2												1	1				1			1					7				1		1					16
AAACTAGT		1			1			1															1	1	2			1	1								1						1					1								1		2						1	2	1	1						1										2						1					1
CTACTACT		1	1			1					1	1	1				3							1				3		1		1	1	1	1	1				1							1			1	5		2	1	1	5	5	3	1	7	7	4	3	4	1	4		1	1		2	2		3	1	1	12	1		4		2	2	5	1	1	5	1	1	3	3	2	3
CATCCCAT		1																																																1								1														1				1				1
CCGTGTAC		1																					1		1	1			1	1		1	3		2		2						1				1	2	1	2	2	1		1	1	5	1	1		2	1	1		1	4	1	1	1						1															1					4
ACACATTC		1											1																																								3	1			1
AAACGCTT		1		2		1																					1	1	1	1	1					1	1	2	1	2	1	1				1				1										1											1			1	1						1	1						1		3			1
TCTAATGA		1	2			1								1									1							1				1						1														1		1			3	1	1				1	1	1					3			1	2	2				1	1	1				1		1		1
CGACCGAT		1																				1		1		1																								1		1				3			1																	1	1							1		1	1						2
TGTCGCGA		1																		1	1								1																																															1	1		1	1		1						1	2
CCGGGTCC		1	1	4					1																																																																																					1
AGGTCGCG		1																						1										1																			1										2								1	1		1				1		1			1
CACTTTTC		1																						2				1	1																		1							1																																		1
CGGCTGTA		1	1																				2	1					2			1			2	1			1				2			1								3			1	1	1	1		1	1	1	4	2	1	1	1	4	2	2	1	3	1	1	6	2		2	1	2	1	2	1	2		2	2		1	1	1	2
CGGAGCCG		1																1																														1		1			1																													1	1		1
ACTCGCCA		1	1		1																																																																								1																	1
GACAGTCA		1																																																				1			1
ACTTCGAA		1												1						1					1																					1																															1																	1
GGTTTGCA		1	2		1		1		3				1	1				1			1			1	1							1									1	1												1					1			1		1	1	1				1	2				1		3						1		1	1			1					1
GAGTAATA		1	2						2					1		2		1	1			1	2	1		3			4	4	3	5	5		2	4	6	5	4	1	2	5	2	6	2	2	3	9	2	10			2	3		1	1		1			1			1				1	1		2	3		3	2	2	1			2	1	2		3	2	1	2	1		1	1		2
TTGTTCCA		1		1									1									1	1											1		1												1														1			1												2						1								1
TGCGGGAT		2											1		1				1					1						1																																					1	1			1				1		2	1		1							1	1
ATTGTTGC		1			1	1			1					2		1																																									2						1							1				2		1								1	1						1			20
CAACCCGG		1																						2	1	2		2	2	6	1	2	1	2	2	1		1						3			2		2			2	3	2	1	1			2	1	1	2	1	1	2		1	2		1		1		1			1			1											2	2
TCGTGTAA		1			1				1													1	1							1			2								1	1	1											2	1	1										2		1		1	1			1	1		2		1				1				1			1	1
AAGAGTAA		1				1			1			6																		1								1		1	1				1	1						1		1	2		2		2		4	1	2		2	1		3	1	2						2	2	1		2		1			3	1		1			1	1	2
GGGCTGCG		1																			1																													1						2				1							1
TGGATTCT		1	1	2			2	2	2	1				1	3	1	1			1	1		1					1		1												1		1						1		2			1	1	1	1		2	1	2	2	2	8	2	2	5	5	4	1		1			1	2				1	1				1						1		1
CAGTGCGC		2		1								1		1								2		3	2		1	4		1	3		1		4	1	1	2	1	2	1	4	5	2		1		2			1		2	2		2	1	1	1	1	2			1		1		2			4			1	4	5	6	4	2		1	3	5	2	1	1	1	2	1	1		1	2	3
TAGTCACG		1	1	3		1	2	1	1	2	2	2				1	1	2	3		2	1		1	2	1	1					1	2	1	1		2		1	2			1	1		1	1	2	1	1	1			1		1					1										1	3		1	1	2	3	7	1	4	3	1	2	1				1		1	2		1
GTCTTGCG		1																		1		1	1	1												2		1	1			1							1	1					1	1	1			1	1					1						1		1		2	9	3		1	2	2	1	1				2	1				1
TGGTTCAA		1				1	1	4	3	1		3	2	2	2		4		2	6	3		5				1	2	3	2	1	3			2		1				1	1	2		3	2	1		1	1		3	1	1					1		1		1		1						1	3		3	1	3	5	1	3		2	1				4	1	2	2				1	1
GCCCGGCA		2																																																	1																					1																						8
CGCCGTTA		1	1														1																																1															1										2																			1
AGCACGAG		1	3		3	2	1			1	2	2	1	1	1	2	1	1		1		1															1	1													4	3	3	3	1					3		3	1	2	3	3	1	3	2	1		2								1		1			1									1
TCTCACAC		1																				1	1	4		2	4		2			1	1	1		1	1	1		1	3	2	1		1	3		2	2	2		2	1	1		2		2				1	3			1		1			1		1		1		5		1	1	1		1		1		2	2			1	1	2
CCGATGCT		1					1															1	1			1	2			1	1			2		2	1	1	1			3	1		1	1	1		3		1		1																				2			1
AAAGCTTG		1						1									1					1	2		1					1	1		1	1	1						1								2		6	2		4	8	11	7	7	11	7	6	7	6	3	15	10	35	24	25	19	2	4		1		1	2	2			2	3	1			1			2		1		2
CAACAGTT		1					11																	1		4							1								1	1																									1					3				1							1											7
CCGGGCAT		1																																																			1	3	3	1		1	2	2	1	4	2	1	1	2	2																											1
TTTAGACG		1																															1	1	1		1			2	1		1							2										2																1	1			1		1														1
ACACTCAA		2						3		1								1			3	1	1				1				1		1		1	1	1				1					1	1		1	1	1			2		2			1			2		1	1	1		1						1		1	1		1	1	1		1										1	4
CGTAATGA		1		1																			1	2	1	1	1		1								1	1				1			1		1					1				1							2		1						1	1	2			1	3	1	3		2	2	1	1	2		5			2		2		1
GAAGTAGT		1							1						1											1	1																			1																	1	1		1					1							1									1						1
AAGTTCGA		1						1			1	1						1					1	1	1															1								1				1						1						1	1	1						1										1			1							2
TGTGAACC		1		1	1			1	1		1		1			1	1	1	1				1					1		1			1									2	2			1	2					1	1	1	1		1	1		1			2						1			1		1			1	1	1					1
AGTCGACT		1					1																																																																2			1	2	1	1							2		1	2					2	1
TTCAAAAA		1		1		1			1				1	1	1					1				1																		1								1
CGTGTACT		1	1	13	2	2	1	1	1	1	2		2	4	3		5			4							2				1			1					1					1							1	1	5			1			2	1				3								1	2	1					2				1			2		2	2		1		1	20
GGATAGGT		1		2	1			1								1			1			4		1	3			1	1	1					1		2						1	1	2	1	1		2	1	2	1	2			1				1	3	3	4	1	4	2	4		8	5	4	9	3			2				2	1			1										2
AGGCTTTG		1															1	1																																									1					1						1											1						1						1
CATAATAA		1									1												1	1	1	1			1								1		1	1									1		1	7									2	1											1				1			1	2		1	1	1	2		1	3	1	3	4
GCATCTAG		1													1								1													1	1				1																1	1										1				1	1				1					1											1	1
ATGAGGGA		1														1	1	1		1					1								1		1											1							1			2		2	6	2		3	2	1		2	1		2	1	1	3	1	2	1	2		1	1	4	2		1	1		2		1	1	1	1		1	2
CAACGGCC		1																															1											1									1																																			1
TGGCCGAT		1																											1	1								1					1	1						1	1																							1	1					1			1				1						1	1
TGCTTAGC		1				2				1		1																			1			1				1											2																								1			1	2																	1
CTCTACCC		1			1		1																																															1				1			1																1	1
CGAAATCT		1															1																1						1	1		1		2		1		1		1	1	1		1		1	2			1	1			1		1			1	2	1			1	1			1		3		2		1				1	1				1	1
CACCATGG		2								2													1	1	1																												1				1														1	1				1	1	1		1		1			1	1	1	1
GGGGGGAT		1		3								2	1		1		1				1	1							1															1	2						2	2	2	1	8	3	5	2	2	4	2	3	3	5	9	7	2	4	3	4		1	1	2		1	4	3		1			2	1				2	1				1	1
TAGAACGC		1					1	1	1					1						1					2						1				1				1					1			1	2		1	3	5	2	2	4	7	1	4	5	2		3	2	1	3	2	1	1	2	2				3	4	1	5		1	1	3	2	4	3	3	2		1	6	2	3		3	1
GCGGCCTT		1								1																																							1									1		1																	1	2								1							1	2
AATTATTG		1	26			1		1	6	2				1		1	18	1	4		3	2	1	2	2	1							5				2				2			2						2	3	7	2	1	1	3	2	1	1	1	3	2	1	5	8	1	4	4	4	5		1	1		1		1	3				1				2	5		2	1		1		216
TGTGCCCA		1		1																					1															1													3																							1																		1
TGTGTGAT		1			1				1	2	1	1	1	2								4		6	1		1	1	4		1			2		1		1		1		1					1				1	1					2					1	1		2			1	1	1	5	18	2		1		7	1	1		3		2	2	1		3	1	3	1	4	1	3	6
GTTCCCCA		1																1	1					1						1					1	1		1	1	1				1							1		1		2		2			1	1	1	4			1	1		2	1	1	7			1		2	2			1					1	1			1	2	1	1	56
TCTAGTCT		2	2	3	1	2	1				1	1									1		1		3	4	1		1			2	1			1	2	1			2		2			1		1			1	7	3	2	3		1	4		1	2	1	1	3	2	2	9	2	2				1	1	1	1	2	1				1			2	1
ATTTCTGC		1					1					1								1	1							1							1								1						1	1		2					1				1				1									1			1														1
CGTCCCTA		1										1											1																						1																																						1
GCCCACAT		1		1																			2	2	4					2			2							1	1		1	4	1							1			1		1		1				2	1	1	2	1	1		1			1			1	1				1	1	1			1	1
CCCCAAAC		1				1										1																																						1	1			1							1					1	1	1		2	1		1									1			2				2
GCGACTGG		1																			1																																																				1				1																	1
GCCTCCTC		1							2								1					1	2	3	1		2	1	2		2	2	1	3	2	1	1	5	1	2	2		6	1	2			5	3	3	1					3	1	1					2	1		1					1									1		1
GTAGACTC		1	1					1														2	1	1	2		1				1							2		1			2	1		1		2								1									1							1			1		1	3		1			1		1		2	2			1		1	1
AGATACCT		1	1				1							1			1									1																									1		1	2								1				2							1									1												2
GGCGTTCT		1	1	1							2	1	1					1	1							1			1	2																1		1	1							2						1						1												1	1		1
GCTAGGCC		1		1								1																																1				1			1		1							1																1
GTACAGCC		1		3																																																					1	1	1	3					1	2	1	1	2	1	1	2	1	1	3		1	1	1	1	3	1				1					1	1	1	1
TGACGGCT		1		1		2	1	1			2			1		1	2	1			1	1	2	2	1		1				2				1	1		2						1		1			1	3	2	2		1		3	2	1	1	1	4		1		5	2	3	3	2	2		1			1								2	2		1				1		1	2
CCTACGGC		1		1			3	1		1			1	2	1	2		3	1	1														1																		1	1										1	1
ACGTTGAC		1		1	1																			1						1										1											3			1	3	1	4	4	3		2	1	2	3	4	1	1	3						1	1	1	1				2			1				1
ACATTTAC		1					1							1							1	1							1		1			1		1	1	1	2			1		3	3			2	3	1		3																		2					1																		1	7
GAGAGTGC		1								1													1										1																																						2						1											1
AGCACGAA		1																						2	1											1					1	1					1				1		1	2	1	2	1			1	1				4			3						2			1							1					1					1
CAGAGAGT		1	2														1																1					1																			4					6	1	1		1	1	1					1	1										1										1
ATATAATT		1	2	1		1	1		1				1	2											2	1		1	1							2	1	2	1			1		1		1					1	2		1			1		1		1	1					2	1			2	3	2	1	1	5	10	5	1	2	2	1	2	4	2	9	2	5	3	3	2	1	1	5
AGAATCAA		1																							1				1								1		3	1												2	1	1		1		2					1																					1
CTGAGGAT		1	1						1			1	1		1		1		1		1	1	1	1	1	1		1		2		1			1		1	2	2						1						3	1	2		1	1	10	2	2	2	2	1		1	5	2		2	5	5		1	3		1	1	1			2	1	1	1	1		2	3	1	4	1	3	1	3
CCCGGGAT		1		1										1	1			1	1		1																																																	1			1					1		2		1
GGGGTGAT		1		1				1	3				2						1	1	1	1						1	1	1	2	1	1	1	1				1	1	1							1	1		1					1	2			1	1				2			2	2	1			1	1			2				1		1			1		1	2		1
TGTCTGAG		2	1						1		1	1										2		2	5	1		1		1	3		2	2		2	1	3	1	4	2		2		1	2	3	1				5	1	1		3	1	2	3	1		1	1		1	1	1	1	2			4		1	1	1				1		2	1	1							1			1
CTTTTCGG		1	1																			1	2	1							1	2			1			2	1	1	1	3	1		2	1	1	6	2	3		1		1			1												1	1		1					1											1		1	1
CTTTAGTA		1		1	1	1						1		1		1							1	1	3		3		1					1				1	3			1							1		1	3	1	2	1	3	3	4	3	3	2	2	4	1	5	2	1	4	8	6	2		3		2		2	1	1	3	1	1	1	2		3				1		2		2
CAAAGCTC		1	1	2	1	5		1		3	1		3	2	1				1	1		1	2	3	2	1		1				1	1	3			1	1	2	1		1		1	1	1	1		1					1	1	1						2		4					1		1	1			2	1	3			1		1	1	2	1		2		1	2	1	1	5	4
ACCTCCAC		1																						1		1		1		1			1									1		1												1					1													1	1	1	1										1						2
GCCATTTG		1																					1																			1								1			1						1		2		2	1		1						2	1									1
ATGGGAGG		1																				1		3	1	5	6	3	1	4	2	3	2	5	4	7	2	3	6	3	2	1	1	4	1	4			3	3	2	1		1	1		2		1	2	1	2		1			2		2	1		1	2			1	3				1		1					1	1	1		1	1	2
GTTCTTAA		1										1						1							2				1	1						1	1			1					1						1						1	4	2	2		1		1	1	1			1	2						2	2		1													1
GAGACTAA		2	5			2	1		1	2	2	2			1		2				1		3	1	1					2					1		1		1								1					1		2					1			1				4											5	1			1							1	1					1
ACACCGAA		1								1							1		1																						1																																	1																	1			1
CTTGTGTC		1	1					1																1				1	1				1			1	1															1	2	1		1	3			1	2	2		2		1						1	1	2		1	4			1	1	1	1	2	2	1				1		1	1
GCTGAAGA		1							1	1			1					1	2		1	1	1	1																													1									1																		1
CCACGCTT		1					1				1	1				1				1		3		1															1																	1									2													1													1
CCCCCACA		2			1					1			1			1			1								1																														1																						1									1	1
TTACAACT		1				1								1												1	1			1										1														1							1												2
GACACTAT		1	1		1												1																																						1										1		1
GGGTGAGC		1	1	1		2		1		2	1		1	2								1	1	1	2		1	2	1	2	1	1			3			2	5	2		2		1	2	1		2	2			1		1	2		2	1	2	1	2	2	1	1		2		1	4	2	1	1		1	4		5	1	2	1	1	1		3	2		3	2	1	1	1	4	1
TGGACTAC		2		1																						1		1	1		1		1	2		2			1	2	1			1			1	1	1															1	1	2	1						1	1					1							1	1							1
CATTTCGA		1																															1																				2	1			2	1			2	1			2		1	1	1								1											1						1
AAAAGTCT		1			1	4	6	1	1	4	2	2	1	2	1		3	4	1			1					1	1	1		1					1		9	1	1	1	1								1			2	4		1			3						1	2						1	1	1			1	1	1					2	1					1	2	1		227
ATAGACAA		1													1								1																																										1												1			1									1						1
ACATGAGG		1		1																	1		1								1			1											1				1												1																	1												1
GTGCATAA		1	1											1									1		1							1						1		1		1		1		1	2	1											1					1										1			1											1		2			1
CGCCAACG		1						1
ACTGCTTT		1			2	1		4	7	1	4	7	8	3	1						3	2	4	1	3	1	2	1	1	4	2	1	4		2	1	1	2		9		1		4	1	1	1	1			4	1	2		2			2	2		2		5	1	3	1			1	2	3		2	1	4	1	6	10	1	2	1	1	2	30		6	1	2	2	2	2	1		407
TGCGCTAC		1	1						1																															1									1															1														1					1		1				1		1
CACTATCC		1																																						1
GCAAGGTC		1	1	1						1																1																									2	1			1	1		1	1			1			1			1		1							1
TGCTTTCC		1															1		1				2	1		3	1	3	2					1		1				1			1	1					1														1								1			1	1		4	1		1	1	1	3	2	1		1	2	1	1
AGCAATGG		1		2																												2																								1	1		1		1		1																					2						2	1			1
CTACAATC		1														1							1									1	1			1							1									1																1
GCTGCGGG		1		1							1			1										1	1	2				1			1		2	1				2					2							2		1				1	1																	1	1														1
TTTTAGCC		1				1		1		1					1								1						1						1		1									1			2				1	3			1	1										1					1		1		2							1		1	1				1
CCTATTGA		1	1	1					1		2	1						1				1	2	2	3		1	3	2	1	2				1	5	3	2	1		2			3	2		1		10	6	2	1		3		2		1	1						1		3	2			1		3			1								1		2	1		1		1	2		1
GGAACCCG		1	1							1					1									3		1	1	2					1			1	1	1		1			1	2	1	2					2	1	1		1			1		2	3	3				4	4		1	6	1				1	1	2			1		2	1		1				1	2
GTGAGGAG		1					1															2	1	3		1		1	6	3	1	2	2	4	3	1	2	1	3	1	2	1	5	1		5	3	1	5	2		1	3		1			1			1	1			1	2	3		1					2	2		2	2		1	3				2		1		3					1
GCTAACAG		1																							1																	1								1			4	1						2										1		54																						36
ACGCACCT		1	1	1							1	1		1				1						1	1							1																					1		1		1					1		1	1	1		1							2	1		1											1		1	1
GGAGCCGA		1			1			1			1										1			1	3	2	2		1	1	2	1	4	1	3	1			4	1	4		1	1	1	1	1	7	5	2	1	4	1	2		1	1	2	1	2	3	2		1	2	1	4		1	2	1	1	1				1			1	1		1	1	1	1		1	1	2		2
TTTACTGA		1		1	1										1				1		1				1						2														1		1			1	1	2	1	1	3			3	2		2		3		1		1	1	1		114	15	9		71	264	386	153	103	121	66	82	216	91	50	58	150	101	64	77	57	132	66	8
GGGAGTGC		1																										1														1							1																2	1											1	1	1	1			1				2							1
ATCTATTA		1															1										1				1				1																						2			1					1	2				1							1										1
CGGACTGC		1				2	2							1														1													1	1		1				1				1	2	1		1		3		1			1		1			1	1				1	1			1				1
TTACGAAG		1																											1																					1																1																				1
GGGCATTC		1														1			1					1	1															1			1														2			2													1					1				1	1				2
GACTCTGT		1		1				1		2				2	1				1		2	1		1			1					1			1	1			1									1	2					2				1	1	1	1				1						14	38	37	1	21	12	38	20	17	14	16	33	15	24	8	8	39	17	5	35	33	3	44	6
TTAAGCAC		1																																																																																								1				1
GTTCGCGT		1				1				1			1		1		1			1		1		2	1	1			2	1				3	1	2			2	3	3		1	1	1	1		1	1	2		3	3	1										2				1						1										1
ACCCGCGA		1						2		2	1	1								1		1											1		1													1	1	1																					1				1			1					1
CATAACAG		1								1	1	1								1				1	1						1	1							1																		2		1	3	1	1	1	1		4	1		2	3				1		1
TGCCTGGC		1					1															1				1	1					1	1				3			1		1	1	2	1	1		2	1				1				2	1	1	2			2						1								2										1			1
GTCGATGG		1	1	2	2	3	3	1	3	2	6	2	9	2	8	3		2	7	4	2								1				1	1									1								1																				1							1									1							2
ATGGAACC		1		1		1									1																																				2	1					3		2			1			3			2				1		1				1												1				1
ACCCACGC		1		1													1													1																									2														1											1
AGTGGTGT		1	1			1		2		2	1		1			1					3			2	1			3		2	2	1	3	4	1	2	5	1	2		2	2	2	5	2		2	2	3	1	1		2	1	1	1			2	2	1	2	2	1	1	1	2	5	1	3	2	1	3	1		1	9	2	1		1		2	3	5	2	2		1	5	2		2
CACCGGAT		1																													2		1												1																																1							1
ACTTGTAC		1			1									1														1						1	1	1																								1			1							1							1								1									1
CGGGTTAG		1		2	1	2	1		3	1	3	2	7	2		1	2		2		2	2	2		2	1	4	1	2	2	4	2	7	2	4	3	2		1	1	4	3	1	2	3	8	1	5	2	2							1		1	1			1	1			2		1		5	53	29	39	2		17	1	11	1			7								4			4
GCATCTGC		1																						2				1	1	1	1				1	1		1			1			1					3		1											1				1											1											1						1
CATCCTAA		1																																	1																																											1
TAGCCGGC		1	1		1		2								1				1	1			1					1	1		1	1	1		1		2			2	1			1		3	2	1	1	1				1		1	2	2	1	1	1	1	1		3	2	1	3		4		1		1	4	2	2		1									2						1
TGGTCCTA		1														1							1	1					1						1															1				1																		1
CTTACCGA		1																																			1										1						1																			1	1								1								1
TTTAGTTC		1	1						1						1														2				1					1															1	1		1	1				1												2				1				1	1		1	1
TAGCGATG		1																				3				1		1		2	1				1	1					1												1																		1			2	1			1	2	1						1	2	1				1		1
TAGTGCAT		1														1					1				1				1		1																															1												2			4	1															1
TCAATGGG		1											1	1																											1			1										1																	1				1		1			1														1
GAGGTCCA		1	3			1	11															3		1	11	5	1	1	4	5		6	2		2	4	4	2	2	4	2	7	2	2		4	1	4	4	4	10	37	33	8	9	7	12	17	8	12	18			4	7	20	3	11	3	7	16	14	20		2		1	2	2	5	2	1	1	10	3	4	1		1			1		14
CCGCCCTG		1																							1											1																						3													1	2			3					3						1
CCCCTGAA		1																							1					1						1				1	2																												1
TCGTCGTC		1							1					2	1																1														1																						1	2
AAGTTTCC		1	1																																															1																1							1																		1			3
GATGAACC		1																					1	1										1	2	1	1	1	1	1	1				1	1				1										2											1	1			1	1			2	1	1						1			1	2	2
GGATCGCT		1				1								1						3			1		1		1				3	2			1	3	2		1	2		1		2		2	2	1	2	1	9	4	4		4	4	13	7	3	7	6	3	4	6	1	6	2	6	8	1	1	3		1	2	3	4	1	1	4		1	1			2		3	8	1	1		3	1
ACCGGACC		1		1				1					1										2																												3	1		3	2	1		2	1	1	1	4	2	1		1	1	2	1		1		1	1		1	2					1			1									1
TTCATTCA		1											1																				1			1	1	1																																									1							1						2		1
TATACTAC		1					1				1						1						1																			1								1										2					2										2	1	1														2		1	1
CGCCCCTT		1	2																1			1	1		1										2										2	1			1	1		1	1			1			1	1	5	1	1					1				2	1	1	2	1	2	1		1				1										1
GGAAACCC		1	1					1				1			1												1										1				1	1																													2															1
ACAGGCCC		1			1							2		1														1			1									1								1						2																			1		1												1		1					1
TTCTCGCT		1		1					1					1		1		1						1							1	1				1	1			1	1	1	2									1								1			1				1	1	1					1			1						1					1	1				3	2
GTCAGATA		1																					1	1							1																				1	1					2				1	1							1				1				1			1				1	1	1			1			2
TTGCCGCA		1	3		4	1	2	1	1	2	6		5		1	3		3	4	3	2												2																		2	1	2	1		2		1			1	1		1	1			2											1													1		1
GTTGTATT		1	1	10										1			1	2				1		3	3						1	1				1	1	1	1			1			1		2		2	1	2			1		2	3	3		1	1	1	3	2	5	1			1	2	1	3	2	1	3		1	3		1			2	1	1	1			1	1	2	4		1	1
ATTAGCTA		1														1								1	1				1																				1			1					1				1						1																								1		1
ACTATACC		1																												1																											1																																			1
AACTGCGG		1		1	2				5			1										1	11	21					1						2					2	2	1		1	1	1	1					2	3	1	1			4	1	1		1	2	3			1	2			9	4	53	1	7	14	2	18	3	1	2		3	1	2			1		3				62
GCGGATAG		1			1	1		1	1					2					2	2					1		1	3			1		3	1		1	3			1		1	1	2						1					1		1	1					1		1	2			2			2								1									1			1		1
TTGACCCT		1	2							1			1			1								1										1		1	1																											1								1			1					1					1	1							1
GGCTACTC		2																				1				1							1		1		1			1		3							1							1															1																						1	2
CAGGTGGG		1	1					1													1		1	1	1		1	2	2	5		2			2		1	4	2		2	1			2	1			2	1		2	1				1						1	3	1							2	2	1				1		1	2		1	1				1				1		1
CCGCACAT		1		1				1		1	1	1											2						1	2			2	1					1	3		1		1							1	3	2			1	2	1	1			2	1	2	2	1	1	1	2			2	2	3	2	5	11	4	2	6	2	1	3	4		1	4	4	2	3	2	4	1
GCGTAAAT		1	3	2					1													1		1					1			1				1								1								2	3	2		1	2	2	1	3			1		2				2	1	1	3		1			1	1		2		3	1			1			2	2		1		2
CCTTGCGG		1																								1		1			1		1		1				2										1																							1	1			1																			1
GCTCTACT		1	5	1	1		4	3	2	4	2	7	7		1	5	3	4	4	2	1			2	1			1				1	1	2			1		1	2					1	1			2			1		1																						1	1	1							2	1	1	1	1		1	2	3	2
ACGAATTT		1			1	1																1	2	1	1		1	1				1	2								1			1	1			2									1	1	1	2	1		1	4	4	1		3	2	4							5	1					3		1				1				1
TCCAAAAC		1					1				2	1										1	1					1			1	1			2									1												1					3		2	1				2				1	2	1			7	3			2	1	1		1	4	1		4		2	1
CACCCACG		1	1	2	1																	1						1																				1	2	1		3		1															1					1								1
AGTCGCGT		1		1	1						1						1					2								1					1				1	2		1							1			2																					1		1		1							1		1		1				1
CGTGCTCC		1	1			4	1	1			1	1	1															1												1		2	2		1			1	1	1		2	1	3				1		1		1									1	2			1		1		1			1		1	1		1	1		1
TGCCCTGG		1																		1				1			2			1			1					3	1	1	1		1	1	2	1		2					2						1		1							2	1	1	1							1																1	1
CAACGTCG		1		6																1				1		1			2	2				1	1	1		1				1	1	2			1	1	3	1																								1
ATGAACTG		1							1				1					1	1															1																																																													1
AAACAGCC		1																														1		1								1							1							2								1													1
ATAGGTTT		1		1	1					1		1	1	2	1							3	1	1	2	1	2	1	3	3	3	2		1		4	1	1	1		5	3	1	3	2	1			4		2	4		2		2	1	1	2	1	1	1	2		3	1	5	3	3	5		2	2	13	1	4	2			2	3	2	2	1	2	2	2	3	3	3	2	3	3	4
CTAATGAT		1	5	1	3	2	3	4	3	8	6	9	6	5	11	3	8	10	7	4	7	10	2	3	6	6	5	4	5	8	5	5	6	6	5	5	5	9	2	9	7	3	2	6	6	10	6	9	3	6	3	1	2	3	1	1	6	5		4	1	1	1	4	4	3	2	2	1	1	4	6	2	1	3		10	3		4		1	4	4	4	5	3	5	2	2	5	3	4	4
CCCCGTAC		1			1					1									1								1																								1																					1																1					1
ACATGGGT		1	1			1	1				1				1	1	1		1	2	1							1											1										1	1	1														1								1			1	1									1			1			1		1
CTTCCGTG		1			1				2													1		1	1								1			1									1		1				2																			1		1		4			3	1			1	1						1		1		2	3	1
TTCCAGGG		1	1		1	1		1								2								1	2												1																			1										1	2			1		1	1		1		1	3			1			1		2
TCGTCACC		1																				1																																		1	2		2		2		1		1	2	1	1			1	1					1		1								1	1						1
TACTTTAA		1					1			1							1				1											1		1															1			1											1							1	1						1	1				1
ATACAATT		1													1						1	1	1	1		1	1	1	1	2	1		2	4	2	3	2	2	4	2	3		3	1	4		2																												1	1															1			1
TGCAAGTG		1																																												1							1							1								1																									1
GTAGAGGG		1		2		1		2	2	1	1	2		3	1		1	1		1	1	2				3		3		2	1	2	1	3		2	1	2			2	1	4	2	1	2	1	4	4	3	1	1	2	1	1		1	2		1					1			1			2	2		3			2						4				1							1
AAAACGCA		1	1	1		1									1	1				1						2	4	1		1	1	4	3	1	2		3	3	2	4	2	2	8	1	1	3	4	8	5	2	2	4	2	1	1	7	1	1	1	5	1	2		2	1			2		1			1				2			2		1			3	2	1	2	4	2		2	5	1
ACACCGGG		1		1	1	1		2			1	2			1	1				2										1								1			1								1			1													1	1										1	1				1
CAAAGTCT		1																																																																														1														1
GTGCTGAA		1					1	1	1													1	1	4	1	1		3	1	3		1	1		1	1	1		1	1		2	1				1			1		1	3	4		3	1	3	2	1	1			2		2	2	1			2	6	4	5	2	3	2	1		1	2	1	1		1	2		1				1	1
GGTGAGAC		1										1				1			1			1	6	3	1	2		1	1	1			3	1		1	1	1		2	2	1	2			1	1	2		2												1											1	2		1						1		1							1	1		1
TACTTCCG		1		1																					1		1											1												1																							1									1	1								1
CTGTTGAG		1		2						1	1		2			1				2		2	1	4			1	3	1	1			2				2	1		1	1	1			1		1	2				8	2	1	1				2			2	3	3	2	1	5	1		1			2		1				1		1	1	1			1	2			1	1			2
ACGCACAG		1
GACAATGA		1													1			1				3				1	1			2	1	2	2			1	2	1				1	2	1	1	1			2	1	1								1			1														1	3	1					1			2	2	1	3	1		2
GGGCCATG		1							1	1	1	1					1	1						1																		1					1			1																																							1				2
TATTGCCC		1			1	1		1							2	1			1						1				1															1
CTTCGATG		1	1	1				1														1	2	1											1											1	1	1	2									1													1		1		1	1					1			1									1
TTCGGCCA		1				1																												1											1																																																	1
AGGAGACA		1							1					1			1			1													1												1		1		1					1							1	7		1	2			1			1	1					1							1						1	1
CGTCTGGT		1	1			1											1					1	1	3		1								1									1									2		2	1					2		1		1	1		3		1			1	1	2	1	2	2		1	1	1			2		2	5	2			1
CGCCTACG		1	1						2	1	1	1	2	1	2	2	1		1		1																1															1															1		1			2	1		1											1					1			1
TAATAGGC		1							1																			1			1	1		1	3			1	1		1																	1									1				1	1	2	1		1	2	2		4				1	2		2	3	2	2	1		1	1
GCCCATAC		1																							1																			1		1																					1						2			1													1	2		1
GGTTGGTC		1	3	1	2								1		1	2	1			1		1	2	1	3	1		2			1		1	1	2				1	4		1		1	1		2				1		1	1	3	1	3	4	4	2	2	3	2	3	3	1		1	3	2			7	4		1							1	1				1	1				1	2
GGCCCCCA		1		8		3							1							1		4	4	4	3	13	14	20	15	18	15	7	18	16	20	26	6	21	14	18	13	17	26	19	17	16	11	18	7	21		2						1	1	2	1				1				2		4	5	3		1	1		3		1	1	2	4	1		2	1			2	1	2	2	2
AGCTCATA		1	1	1	1				2		2			1		1	1	1				1	1		2		2		2				2	1	1				1		2			1					1	1	1	1	1	2		1	1		3	1	2	1			1	1	2			1		3	1				2	1		1	2	1				1					2			1
TAAGAATT		1																		1		3	4	3	2	4		3	2	3	1	2	3	3		1	1	1	1		3	1			1	1	1	1	2	1	1	1		1	1		1		1				1		1	1	1					6		1	1		1	5	2	2	1		6		2						2	1		5
TAAGGGCA		1									1		1					1											1																					1		1	2	1	1			1			1	2								1	3				2		6	2	1	3	2	3				2	4	4	3	3	2		5	1
AAATTTAT		1			1		1		1							1	1	1		2	1			1			1																	3	1	1	1	2				1	3	1	1	1	1	1		1	1	1	2	1			1		1	1		1	1	1	1	1	2	1			1	3	2	1		1		1						1
GAGCCAAC		1																																		1																																													1
TTCCTGGA		1			1														1					1					2					1			1					2						1	1		1					1					3	1					1							1	1											1
ATGTTTGT		1	1	1													1					1							1	1	1											1		1								3		1			2									1				1			1								1							1
GGGGCCCC		1		1				2						1			1																																				1															1									1				1
ACCTGATA		1																				2					1	2	2			1	1		1		1	1	1	1	1				1		2	1	1				2			1								1								1		1	1		1	5				1	2		2	5	2		1	1	1		1	1
TGTAACCT		2								1		2				1			1													1						1					1											1					1	1												1							1											1	1			3
CGACAGTC		1																																										1																		1																	1		1	1						1
GACAACTT		1							1														1		1													2																	1										1				1										1															1
TGCGCGAG		1						1				1																																																						1																									1
ACCTGTGC		1		1							1														1																													1		1				1			1			1	1																	1						1
ATTTAGGG		1		1	4					1			1	2			1	1		1			1		2	1															1		3			1			1	1		1				1					1									1	1	1					1			1		2	1				1		1			1	1
AGCGCAGT		1											15											1		2							5											1																		1					1						1	1		1			1								1	2			1			37
GTTAGACA		1	1	1		2	1						3				2	1		1			1			1																									2	2			1			1															1		1	2	1	1		1									1		1	1	2
TAGGTCAA		1	1		1			1			1		3	1		1	1				1	1			2						1	1			1			1					1	1	2		2	1	2	2	1		1				1	3			1		1	1		2	2	1	2	4			1		1	1	2								1	2				1
ATGAATTC		1											1									1	1	2	1	1					2				3		1					1		1		1		1	1	1	1		1					1									1		1	1		1	1	1			1								1				1	1		1			1
AACCCTGA		1	1																	1		1				1										1															2						1								2	1
ACTATTTG		1						1					1						1	1		7	11	8		1	9	4	18	3	12	5		17	26	11	8	1		23	12	14	2	1	7	20	11	1		26		1	1		1				1				1							1	1	2	2	2	2	3	3		1	1	1		2						2	1		1	1
AACCTGTT		1		1		1																										1																																								1					1															1
ATCGATTT		1	2	1		1	3					1			1		1	1		1		1	2		2	1	2		2	2		2	3	1	1	3	1	2	1	2	1	1			2			2	3		2	1	1	1	6	2	5	5	6	2	6	3	5	3		4	1	1	7	3	1	3	2	3	1	1	2		1			1					2	1	1			2
GCATACAG		1																																																																																	1
GGTAGATG		1	12				6		1	3		16					1				1	1										2				1	2							1		1				2																					1		1		1		1			2		1		1	1				2			1		42
TAGAAGGC		1	2								1													1		1		1		1	2	3	1	2	2	1	5	2	1	2	1		1	1	2	1		1	2		2	1	4	3	1	3	11	5	3	4	1	4	1	4	3	5	3	2	4	4	1		4	3	1	1	4	1		3	1	2	1	2	1	3	2	1	3	1	3	3		1
ATCGAACT		1										1					1																																								1																			1						1
GTCCATAT		1	1	2	1					1	1	2	1	2							1								1	1						1																													1	1								2		1	1		1	1				1				1				1	2	1
CAATGTAC		1				1					1													1								1	1		1																		3				1		2		1			1			1					1			1							1												2
AATAAAAC		1											4	1								36	33	42		62	35	22	18	28	16	14	12	11	7	18	11	19	1	6	10	2	3		14	2	2	1		11	5	3	16	9		2	2	5			4			1		1					6		28		2	3	25		1		3		1	12	2	6	26		9	2		6	9	7
CGAAGGCC		1			1											1	1							1						1																																		1												1
TCCGCGCC		1			1										1				2		2	1				2			1	1						1		1				1		1						2		1				1					1						1						1				2								1			1			2		2
ATGAAAGG		1				1			3			1		3					1	1	1								1					1		1				1	1		2							1	1			1								1		1			1																									1
ATCTTAGA		1		3																			3			3			2	1	1				1	1	1		2		1			1		1	1		2	1			1	1	1				1		1					1	2			1	1		1									1	1				1	1				1		1
TGTAGTGT		2	1		1					1		2		2			1	1	1					1	2	1												1	1							1				1		1	1		1	1	2		1			1								1			1	2				1		2		2	2	1	1			1		1	1		2	1
CGCCCTTA		1	1	1	1			1	1			1	2	1			3	1	2	1	1																																																1															1												1
AATTCGGC		1	2		1	2	1	2	1	3	1			1		3	1	1	1	2			1		1	1	1	1	3		1	1				1			1	1				1							1	1	2	1		1	4	1	3	1	1	3	2	2				4		1	1	1	2	1				1		2			4						1	1			1
ATGTGCGC		1	2				1	2	1	1		1	2	1	3		1	1	4		2	2		2	2	1		2	2	2	1	1	1	2		1	1	1	1		1		2	1	1			3		1	1	3	1	2		2	1	2	2	1	1		1			2	3	5	2	5		1	1	4	3	1	5		1	3		1	2	2	1	2		3			1
TACAATCC		1		1		1		1				1		1	1	1				1	1		1		1				2				1				1		1																1																	1			1	1	1			2
ATGCGCGT		1				1																			1								1		1			1																																											1		1			1
CATCTATG		1	1				1																															1													1	1			1	1					1		1				1			1		1				1	1						1			1
AACTTTTT		1	8	1						1		1				1	1					3	1	2	1	1	1	2	3	5	1	4	2	2	4		2	3	3	6	7	2	1	4	1	3	2		2	2			1			1	1		1						1		1			1	1	1	1		1	2	2		1	1				1		1	1			1		2		1
GTCGCAAA		1	1			1		1															1																												1			1	1		3	1	1			1				2				1				2			1			1	1				2		1		1	1
ATACAGTC		1		5						3					1										1						1				1				1	2					1						1	1		2	1	1	2	1				1	1		1	1		1		1						1
AATTGTAG		1				1		1				1	1				1			1	1													1														1				2	2		1		2			1				1	1	3	1	4				1	1		1																1
ACGCAAAC		1							1			2						1	1		1																																1				1	1	1								1								1		2				1							3				1	1
TCGTGTTC		1	3		1				1	1	1								1	1		3		3	3	1		5		5	2	2	4	2		3	2	3	4	5	2		1	3	2		2	4	4	1		6	2	4	1	1	2	1		1	3	3	1				2			1			2	1	1	1	3	1	1				1						2	2				1
GAAAAAGG		1	1	1	1				1								1										1					1					3		1	1		1				2							2				1	1		2	1				3	1				2		1	1			1	1			1	1		1		1			1		1
TCCTTGGT		1					1					1		1	1																															1					2						1									1					1		1
TCTCATGG		1																																															1				1		1				2			1						1				2	1							1						1			1					1
CCTAGTGA		1						23	4	1			1									1			1																												1			1				1												1	1	1	2		2	1				1	1					2	1		1			9
TCTGGTAT		1				1										1								1					1			1					1				2													1		2	1				1		1		2	3		1			1	1				1		1					1						1					1
TAACTCGT		1											1							1							1	1						1		1				1		1						1			1		1		2					1				1	1				1			1		1	1	2	1	1			1					1		1		1	1
TACAGGAA		1					1	1				2	1	1	1		1			1		1		1	1		2	1	1		1	2	1	2	1		2		3					3	1				3	1		1		1	1		1			1	1	1		1	2		1	3	2		1		1	2		1					1				1		2	1		1	1	2	1
TCAAAATT		1			1			1														1	2	3			1	2				1		1																	1	1	2	1							1				1	1	1	2	1	1		1	2	2													1	1	2		1	1
GTGTTGCC		1			2							1							1			1	1	4	5					2	2		1					3					1	1	2	3		1		2			1	1		2	2	1	1			1	1				1				1	1			1	2	2							1	1	1		3	1					1
GCCGTCCG		1		1						1							1												1																					1	1						1	1			2	1		1		1					1	2			2		1						2	1							1
ATGGCGAA		1													1																																																						1				1							1										1
TCCAGTCG		1	3					1	2		1	1		1			1				1			2																1																																			1		1									1
CTAATTAC		1	1								1							1				2		1				2	1	1				1			1	1	1	1											1	1						1	1		2	1			1	2	1	1	1	1								1									1				1	1
CCTTGAGG		1	1																			1					2			1				1	1																		1													1												1																1
CATGTAAG		1									1			1									1	1												1					1				1				1		1			1									1					1				1	1	1								1			1			1
TGGCAATG		1					2		1				1								1	5	2	3	1	1	1	2	1	2	3			1	2	2	1	1		2	1	1	2	1	1	6	1		5	4			1	1	1			1				3			1	1		1		1	1	1			1	2				1		1	2	1	3	6	2	2	4	1	3		1	1
GTACGTTA		1	1	2	3			1		1						1	1																											1										1																	10		10		10	13	82	15	19	14	14	9	21	7	25	29	12	30	16		20	4	43	2
GAACAGTG		1				1	1									1	1		1				1													1					1																		1									2														3	1								1		1
CGCCCAAT		1	1	2	1	1		1	1			2							1		1	2		1		1			1	1					1		1		1	1	1		1	2			2		1									1													4	1			3	2	4	6	1	3	2		1	3	2	1	1	1	3	1	4	2	7			1
ACTATTTT		1	1	1					1							1	1					28	78	94	60	9	24	12	3	3	10	24	36	24	11	14	13	20	27	30	16	15	40	12	2	5	6	9	35	21	12	32	50	29	16	6		11		17	3	1	1		8		1	3	4	4	167	133	148	237	144	128	424	127	80	107	73	98	116	159	147	116	95	60	35	79	91	20	153	15
CCTGCACT		1		1			1					1			1	1	1		1																																																						1											1	3						1	1
CAATCGTG		1				1												1														1	2					1									1		2									1											1								1							1		1								1
GCCCCCCC		1		1						1								1						1		1								1															1			1				1	1															1			1				1				1						2						1
CAGAGTGT		1								1																																									1			1				1			1	1					1	1		3	2			1	1	4	8	6	1	2		6	11	2	1	1	3	4		3		2
CTGTAGTG		1							1				1										1	2			1	1					1						1		1			1	2					1					1	1				1					1							2												1								1
GTACCCAG		1							1															4	1																						1	1				3	3	2	1	2	2	2			1	4	3		1	5	2	1		4					2				1		1	3	2	2								1		1
ATCTCTAA		1						1	1							1							1																																		1						1						2											1	1					1				1			1
GATCTTCC		1		1					1		1				1							1	1	1	1	1	1	1		3	2	1	1	1	1	4	2	2	1	2	1		2	2	2	1		1	7	4	1	2														1							1									2						1			1			1
CGACTAGC		1			1		4	1		1		1				1	2				3				10	1	3						1	1	1			3	2		2		4		1	2				1	1	1						1	2						1		2	2	2	1	24	50	18	79	37	75	74	50	23	19	72	25	32	44	27	140	4	25	117	6	26	64		18
TTCAAAGT		1							1				1													1		1																																													1
CTGCTCGC		1		1	1															1			1		1	3	2	1	1	1	3	3	4	1	2	1	1		2	1		2	1	2	2	1	2	4	2		1		1	2		1	2		2	1											3				1		2													1
AAGTCTTG		1								1							1																								1		1	1	1													2		1	1			2	1		1									1	1	2		1		1												2
TGGTTAAA		1									1		1	1			1				1			3	1				3	2				1			2	2	1	1									2								1	1														2					1		1							1	2						2	1
GAGGTAAT		1	1									1								1	1				1			1	3		2	2	1	1	2	2	1	3	3	4		4	7	2	4	1	2	1	2	4				1											3										1								1							1				9
TCGCTAGT		1		1					1					1		1				1	1								1				1		1				1	1						1			1	1					1						1											1		2	1	1									1	1	1				3
GAAATAAG		1			1							3																									1										1						1	1						1					1			1		1			1				1	1			1		1
GCAGGTTC		1	1							1							1		1						1		1				1				1				1	1		1							1										2			1			1								3	1						3		1			1		2		1
GATGGCTG		1																							1										1																		1						1				1	1					1		2	1					1				2			1	1			1				1	2
CCTGACAC		1																																			1													1																																								1
TCGACCGC		1					2		1	1		1	1				1															1																				2			1	2	1			1	1	2	1	1	4		4	2	1	5										1		1	1								1
TACTTGTC		1	1							1	1											4			2	1			1						1			2	1						1	1	1	1							1			1			1		2			2		1	1			1	1			1								1
AAGAGTGG		1		3							1																1	1		1			1		1						1							1	1		3	5	4	2	3	6	4	2	7	4	17	1	3	2	17	20	13	17	18	36			2	1	1		4	2						1	1		3		1	4	4	1	6
ATCCCCTG		1									1								1																																																	1																1				1	1
ACATGTCG		1		2										1			3				1	2		1				1		1				1					1		1					1			1	1			1				1					1							1																	1					1
TGAAATCG		1	1																					2				1		1						2		1									1			1		1				1						1										1				2				1						1			1		1	2
CAATCGGT		1					1			1					1						1			2							1					2									1					2	1				1	1	1											1			2			1	1	1	1	1		1										1	1
ACTGGGGT		1			1			3		1	1		1	1				1														2		1							1	1	1				1			2			1	4	1						1										1	2	2		2	3	1		1	1	2	2	4	2	3	1	2	1	2	4	7	2	5	1
GGCACTAC		1													1	1				1					1		1			1	1	1		1			1									1					1	1																									1																	1
CCTATTAT		1	1	1	3	1	1	2							1		2	1			1		1		1	2		3		1			1	1					1											1		1		1												1						1		1		1	3				1	1		2	3									1
CCTGGGCA		1		1		1					1								1			1		1								1																		1			1			1	1				1		1				1			2																								1
AGCCTATG		1																										1	1			1		1	1				1		1	1										1																			1	4	1	1			1			1	2				1			1				1	2
GTAAATTC		1			1																														2		1	1					1						1																						1		1		1		1						2
TCCCCCGC		1	1		1			1	1	1		1		1										2	1	2						1													2				1														1				1				1		1				2	1	1	1							1			1	1		1
AGCCCCCA		1																									1	1	1	1										1				1				1	1					1
GGCCGTTC		1															1						1																														2	6		2	1		1		2	5	1	1	4		1		2	3
CGAGGCGT		1					1																				1			1																			1						1																	1	1	1			1		1	1		1	1		1	2				1	4		1
CGGCGGCG		1	1																					1																									1								1							1
TCCGCTGA		1																								1																																													1																						1
AATCCTTA		1	1		1										1									1	1						1		1			1				1	1		1			1	1					1	1				1				1					1										1							1	1						1				1
GCAATCTC		1		1													1																1	1														1																		1																							1
ACAATTCA		1																																											1																		1				1					1	1	2		1					1		2	1	1			1		2	1	1
TATTGCCG		1																												1						1																1																														1												1
GGTACACG		1			1					1		2	1	2									1	1	1			2	3	1	1	1				2		2		2		1		1		1	1				2										1					1		2	1			2	3	2	1	1	3	2			1			1										1
ATAATGCT		1	1											1			1					1		1	1		1					1	1		3			1	1			2	2							2						1	1								1		2							1	1	1	3								2						1
TGCCTCGA		1				1	1			1		1				1								1										1			1					1					1									1											2		1			1
TTGTACGG		1		2	1	2	1			3	1	2	1						1		2	6		4	1	1	2		6	3	1	2	1	3	1	2	2	1	2	1	3	4	1	1	4		5	3	1	7	1			1	1	2	1	4	1	2		1	2	2		3		1			3		1		2				1	1	1	2		2					2		1	1	2	1
GCAGGCGT		1						1																							1			1			1	1					1		1														2				1	1							2	1	4	15	1	1		1			1	1	1			1	1	1	1					3
GGATAACA		1		1						1										1					1						1			1	1											1									1				1		1	1		1											1						2									1				6
TAGCCACT		1	1	1	1	1	2	2			1	1	2	1	2		1	2			1	1		2					1																											1	1				1				1						1	2		1	1	2			1
ACGTGTAG		1								1				1									1																																																						1	1
TGTGGCCA		1	2		1		2			1	1	1	1									4		2	1	4	1	7		2		1	2	4	3	3		6	2	7	5	4	5	8	3	2	2	1	5	3	1	4		2		2			1		1	1	1			1		1					3				1	4		2		1	1	2	1		1			1				4
GGTTCCTG		1	1				1	1	2					1			1			1			2		2	2				1						1				1			2			1	2	1		2	1	1		1		1		2		1						1	1	1		1	1	1				2	2	4				3	2	1		1	1	1	1		1	1	1	6
GGTGGACC		1		1		1		2		3	1	5	1	2		2	4		2	2		4	1	1			1	1	1		1				1	1	1		2	1		1		1						2			1	1		1	1														1	2	1			1	2	1			1				1		1	1			1			1
CTATCCAG		1		1						1	1											1		1	1													1														1		1										1					1		1						2	1			1	1	2				3	1	1
CGGAATAG		1	1	1			1		1														1	1	2	3		1		3	1	1		2	1	1		1	1		1		1	1		1			1	1	1	1			2	1	2	1	1		1	1	1		1		1		2		1	1	2		1					2			1		1	2					2	1
CACGCGCT		1											1																																1						1									1					1					1										1							1
AACTAGGG		1						1															1								1				3			1		1					2						1	1	1	1	1	3	1	1	2	1	4	1	2	3	2	5	2	1	4	2	1			2					1	1			1	1						1			2
ACCGATTG		1	1		1																	1	2	2	3						2	3	1			3	2	1	1		1		1	1	1	3	5	1	2	1	2		1	1				4		1	3	1	2	4		1		1									1				1	1	1	3	1	1
ACTTGACG		1		1												1			1			1		2			1	2		2			2	1			1		2	1	1	1	1						1	1	1																				1		1			1	2											1		1
GGATTCTC		1					2	1	1		3			1	1	1	2		1	1	1			1	1						2				1					1								1							1	1						1		1	1	1	1														1			1				1	1		1	1
TTGGGCAA		1									1								1			1	1	4	1					1	2				1	1			1	2		3														1		1		1		1					2			1		1	2	2		1	2			1				1	1			1			1		1
ATAGGCGT		1						1															1	1																				1						1	1				2		1					1	1		1		2										2			1						1			1	1	2
CAGGAATT		1																				2		1	1		2	1		2	2	1	1	3	1	2	2	3	2	3	2	3	1	1	3	1	3	4	3	1	1															1		2															1	1
GGAAGACA		1	2	1	4			3		1	1	1		1	2		2							2					1					1						1											1	2	2				2	1	1	1				1	1	1		2		2
AGGACGAG		1		1																															1		1					1											3	1			1		2		1			1																			1									1
GAGTCACG		2						9	1	1	2	1		9			1	1	2		2		3	1	1	1			4		1		2			1		1		1	1	2	2			1					1					1	2	2	3			3		1			1		2	1			2	2		4	1	3		1		1				1	1	1			1	1		82
GAGGACAG		1																																									1										1																							1	2								1	2				2	1
TGTCTGAC		1	1	1		1		1								1										1	1				1												1		1						1				1	1	1			1				1					1	1			1	1	1		1	1			1		2
TCTGCTGT		1					1									1	1								1	2		1	1				1		1						1	1	1														1		1						1				1						1			2											1	1		1		1
ATATGATA		1		1																				1	1			1								1												1	1																1			1
GAGCATTG		1					1			1																		1							1																																																			1	1
TCATCGAT		1			1		1		1	2			1				1							1																												1	1						2		1									1		2	1	3	4		3	1		2		2			3	2	1	2			1
GGCACAAT		1	1			1		1											1		3							1																							1				1	2	2	1			1	1	1	4	2		1	2	1	1		2	1			2	2	1			1							1	4	1	1			1
CGTTCACT		1									1																							2				2	1			1				1			1	1			1				1				1											1	2				3		1	1								1	1			1
GTCTGGGG		1	4	12		1	2	3	2	1	1				1	1	1					2	6	4	8	5	3	4	3	2	2		4	5	6	5	3	1	5	6	3	4	2	6	3	5	2	5	1	9	2		1	4	1	1			2	1	2	5	2	2	4	2	2	2		2	3	1		5	3	4	13		2	3	1	4	3	2	1		4	4	4		2	3	2
GGAACCCC		1	4																					1			1			1																1				1		1		1	2				1							1		1	2			1		1	1		1	1	1				3			1	2	2			1		1	1
ACGCGCGG		1														1																														1	1									1
TCGCCGAC		1	1											1	1										2							1			1														1									1												1		1			1								1				1
TCCACTCT		1			1			1														1	1		4				1	1	1	1	1	1	1		2		1		2		1	4			1	1	1	3			2				1				1										1	2	1	4	2	2	4	2		1			1	2		2			1	1	1		2
CGGCGGGG		1					1															1	1		3					1	1					1					1								1	1	1						1				1								1					1		1						1												3
AGCAGCAG		1																					1		2														1													1	1			1									2			1					1	1									1
GAGATCTC		1								1			2											3						3			1							1		1					1		1	2			1																									1						1					1			1
ACATATGA		1					1		1						2		1	1			1	1		1																																		1										1																					1	1
GTGTTAAC		1	1				1			1				1											2																						1		1		1	1	2			1								1									1	2	1		1				1	1			2	1	1			2		1		1
AACGAGTT		1																				1		1	1			1																		2					1	1	1		1	1		3				2		2	1	2			1	1	2	2			2	1	2			1	2	2	1	1	1	2		1	4	1	4	3
GGGCCGTG		1		1	1		1															1						2						1		2	1				1	2				1				1
GCCTCGAA		1									1	1																										1						1																																																		2
CTTAATCA		1	2	1	1													1																		1	3	1			1	2		1								1	1					1	1			1										1			1	1	1					2	1	1		1	1		1	1
GTCATCCG		1																																	1	1																									1	1								1																				1		1
TTCTCAGA		1																			1													1																			3	2	1	1			1			1		1	1	1							1				1	1																1
AGTTAACG		1	1			1				2	1											4	1									1		2		1		1		1	2		2		1			1	1			1	1	1		2	1	2	1	1		1		1			1		1		1		1			1	1			1
GTAAAGCT		1		1							1					1							2	2									1				1		1	1		1										1			2	1	1		2	2	2	1	3	1	1	4	4	1	1	1			1	1			3			1			1		1
GCCTCCAG		1						1																			1	1												1								1	1												1													1															1
CAGAATTC		1									1	1	1			1							1			1												1							1															1																1	1	1
CGGTCCTG		1								1										1																																		1							1
CGGGAATT		1							1			1						1																					1																	1																								1						1					1		1	2
GACATGGC		1		2	1	1	1			1		1												2	2	1									1				1												1			2			1				2			1			1	1		1				1		1	1	1				1	1				2
GTGCTAAC		1	1							1			1								1						1									1																	1	1		1							2	1			1			2	1	6			1	10	9	9		6	13		2			7	3		2	4			5	1
ATGTCCAA		1			1	1	1	1															2																				1												1					1	2									1				1			1					1										1
GCCGACTG		1																													1																							1											1		1					1		1						1								1				1
TCTGCCGT		1	1	1				1	1	2		2		1		1	2	1			2										1			1		3	1		1	3	1		1		1			2		1				1					1							1						1		1		1	2	1		1									1
CAGCCACC		1																																																																	1																						1			1	1
GCTACACG		1							1																														1																																	1																	1			1
TAGGCTAT		1				1																2	1	1	1										1	1	2			2		1	1			2		1		1			1				1						1		1			1		3		1			1		1	2	1		1			2	7	2
GTACCATG		1				1																																1																																						1	1								1
CGGAACGG		1				2	1	1		2							1							1																						1																			1																	1												8
GGATTCTA		1	1		4		1															1				1		1			1		2	7		1								2		1		1			1		2		1		1				2	2	1	6		4	2	2		1	3			2			2	2	3	2			1	2				3		2				176
GTTGGCCC		1	1		2			1		2	1						1												1																								1																		1	1				1	2				1		1			1	2	2	1		1	2	2	2
TTCTCGCC		1		1			1										1	1	1							1								1			1					1								1											1	1					1			1							1																1	1
TCGCTGAC		1	2			1			2				1	1	1				1	1				1															1												1				3	1	1		2	2		1	2	4	3	2	4	2	2	2	1					1		1		2				1					1		1
AAGTGGGA		1																							1																										1	1				1										1					1						1						1										1
TAACACGA		1								1	1					1							1		1	2				1										1		1	1	1								1																		1				2															1					1
GTAGCGTA		1	1	2										1													1						2			1							1								1			3		1	1		1	2	2	1			2	3	1	1	1	1	1	2		2			1														1	1		1
AACTGTTC		1																				2	2	6	2	5	2		2	2	2		2		6	2	2	8	1		2	2	1	1	1	6				1																1						1	3	1	1		2																	1
ATACGCGG		1						1	1		2	2			1	1	5		4		4											1							1																		1																		1		2													1
CGCTAGCA		1											1									1			3	2		1	4	1	2	2		1		2	1	1							1				2	1	1	1			2				3			1		4	2			1					1																	2
ACAACGGA		1	13														1					11	1	25	3	7	4	2	4	10	2		2	1	1	3	1	2	3	2	1	2	5	3	1	1	2	1	4	1		5	2	1	3		1					2			3															2					1			1	1			1		1
AATTCTGG		1	1	1											2							1			1				1	1						1							1			2		1		1	1	1					1		2				1	1	2		1		2	2				1							1										1			1
TACTTCCC		1	2																1			1			1		1			1	2				1					2	1		2	1	1	1	1		1	1							2	1	2		1			1	2	4	1	4	1	1	3	1			3	2	5	5	1	4	2	8	6	5	2		1	2	2			1	3
CCTCGGGC		1	2	1					1		1	2	2	1		2			1																								1												1																	3		1				1		2
CCCAAGAG		1		1																												1
AGCCCCAA		1										1	1			1											1												1																																	1		1			1																	1
ATGCATGG		1	2	1		2		3	2	2	3	1	2		1		3	1	2	1	1	77	2	5	2	63	80	41	97	91	52	152	35	120	92	82	144	102	181	94	86	134	152	392	159	158	127	263	388	365		2	1	1		1		2	1	3					2	1						1	1				2			1	1			1	2	1				1	1	1	2	1
TCCTGCCC		1	1	1	1			2				1				1				1																1													1	1	2		2				2		1		3	1	1	1	1	3	2	3	5	2		1	1	1		1																1
GCGGTATC		1							2				1						2									1	1				1				1																							1			1												1			1			1			2			1				1
TAGGAAGC		1																1							1						1						1														5	5	2	3	3	1	4	1	1		2	3	4		2		5	3		2		2		4	4	1	4	2	1	2	1		4	1	1	1	1		2	5				1
GTTGAATC		1	1			1							1								1			4	1	1		1		1	1			1	1				2		1	1					1			1				1	1														1			1	1	1		4	2																1	1
TTAGGTTA		1		1						1			1		1											2						1									1	1	1				2						2								1					1												1			1					1				1
CGGAGGCA		1	1	1													2			1			1	1									1				1														3		1	1			1					3	1	1				2						1		1		1						1
ATTACAGG		1		2												1	1				1																															1				1			1															2			1												1					1
CGTAAATT		1													1							1										1		1							1	1												1				3											1											1	1							1						1
AGGGCGCA		1		1														1																																													1				2																	1
GGGTGTAC		1											2		2			1		2					1	1																1						1			1			1	1			2			1							2					2	2		1	2	3			2		1		1	1			2	2		1	3
GACTAACA		1																					1	1																										1																												1	1				1										2	1
AATTAGAC		1	2	5		1			1	2	6		2	15	3	1			1	1		4		1		1	1			4			11	3			1															1		1	2		2						4			5					2	6		2	1		4		3	2	2	2	14		2	1	1	2						204
GTATCGAG		1							1		1			1							1										1																									1			2		2	1		2				1			4	2				1	2	1			3			1		1	3	1			1	1	1
CGAGTTTG		1							1																								1									1						1	1										1					1		1							1				3		1										1	1		1
TTCACGGT		1			5	1		10												1				1										1			1			1					1	1				1		1		2			1	1		1		1							1		1	1	1	1		2	2	3		1		1		2	1		2					1		119
AGTTTGGC		1		1			1		1		2										1		1			1						3		1	1							2								1		1	1		1	2	2		1	2	1	1		1	1	1	1	1	1				1				1	1						2			2	2			1
CAACCTAA		1	1		1				1	1																					1					1						1								1			1										7									2																	1					5
AAAGCAAT		1																					2	2	1					2	1		1				1					1	1			1				1	1	2	1		6	9	9	4	4	10	2	4	5	7	11	7	19	16	10	15					1																	1
CAATGCCA		1			1					1	1													1						1				1				2	1								1								1																									1	1											1
CCTGTAGG		1																				2	1	6		2			1	2				1			1						1			1			1		1	1		4	1						3		1		2	1			1	2		3		1	1						1	1										1		2
TCAGTGAC		1	1									1		1						1		1			1				1				1					1				1	1			1	2	1	2	1			1									1	2			1							1	2		1	1			1	1			1
GATGACCA		1	3	2	3			3	1						1			1		1		2			2			1			1			2	1		1						1									1		2	2	1	3	1	1	2	1		2	4	6	2	7	4	5	7	3		2	5	1	1	4		1	1	2	1	2	1	4	4	4	6	3	3	3	2	2
CCACGCAT		1		6													1					2	2	2	1	1			3	1			1	1		1		1					1	1			1			1			2	1	1	1	2	3		2	1	4	6			5		1	1	1	2	1	2	1	5	5	8	6	1	8	3	6	7	2	6	4	5	1	4	7	2	7	1
AACATAAA		1											2	9													2							5																						3																3	1	12		1	1								1								1	27
GGGAGGAG		1								1								1															1																1		1		1	1	1	1	1	3		1		1		1	4	2	2	1	1	1		1	2			1			1			1		1										1
GGAGTCGG		1	2	1		1	1	1	1	1	1							2				3	1	4	1	6			3	2	1		1	3	3		1	2	3	2			1	3	4	1			3	4		3	1	1	1	2	2	1		1	1	1	1	3	1	3	4	1	2	2	1	2	1	2		1	3			1	1	1	1	1	2	1	2	1	3	3	2	1	2	1
GATGGACA		1	1	1					1	1	1	1				1												1						1					1												1					1											1		1	1		1			1		1	1		1													1
ACGTGCCC		1		1			1	1			1											1	1	2				2	1		4		3	2	2	2	2		1	2	2	1	2	3			2	1	1		1	2	2	2		1					1							1						1
GGTAACTT		1				2		1			1	2		1	2	1	1		1			1													1	1	1	1											1	2			1			1	2	2		1						1	1			1			2	5	1	4	6			2		1	1	1		1	5		2		1
CTCCTTAC		1	18	14							1											1	10	53	39	4	4					3	10			12	14				1	4				4					16	10		4	5	16	23	4	47	16	28	23	34	64	32	40	10	59	12	43	349	287	235	170	418	579	997	330	309	421	344	761	541	875	245	194	857	456	216	349	239	170	268	18
TGGAGTGC		1		1			1	1				1	1	2	1		1							1	1					1									1					1					1		1	1						1	1				1				1			2	1	2	2		1	1	1		2	1			4	2		1	4		2			3	3
CCCTATAC		1	3	3	1				1														2						1			1	1				1	1					2				1				3	1		2	1	2	3	1	2	1		2			1	2		2	2	1	2	3	3	3	2	6	7	6	1	4	3	5	8	3	4	1	4	3	5	7	7	2	2
TAGTTTAG		1	1	4	1	1	1		2	2	3	4	4	1	2	1	4	3	6	10	3	3	1	1	2	1		1	1					1		2	2	1	1	1		1			2					1	3		2		3	5	2	3	3	1	2	4	2	1	7		2	4	4	2	1	1		3	1		3			3	1	2		1	2	1		3	1			5	1	1
TTAATGAT		1									1	1				1		1						1	1		1			1			1		1			1			2	1		1					1					1				1	1			1				1	1			1		3	1	1			5	1				1	1		1	2							1
CCGATAGC		1																				1				1		2	1				3		1		1	1	1			1		1	1	1		1	1		1	1			1		1		1																	1	2															1
AGGAGGGT		1														2	1					1	1	3	1	2		5	1	1	3	3	2	4	4	2		2	7	3	2	4	2	4	3	3	2	6	6			4	2	2			1	1		2			2			2					3	1	3	3	1	1	3	1		4	1	3	2	2		1		2	2	1	2	3	1	4
AGAGATGG		1			1																					1																1	1								1								1				1	1						1								2		1	1	1	1			1				1	1
ACACCCAT		1							1				1												1			1		1		2		1		3		1	2		2		3	1	1			1		2				1				1	1						2					2	1	1				1	3		1	1					2		1	1	1				1	1
AATAAGAT		1									2	1						1		2		1								1	1				4	1	1							1	1	1		1		1										1				1	2	2		1		1	3		1				4	4		1	1	2		2		1			1	1			1
ATGACGAT		1	1	1	1	1		1	1					1			3																																1		1				1	1	2	1				1																										1
ATATAGAT		1			1		1	2	2	2		1	1	1	1				1	2		1			1										1									1			1				1	3	6	2	1	3	2	7	5	5	1	2	1	2	6	3	2	5	10	5	1		1			1	3	1		2			1
CAGTCGTT		1															1								1					1	1	1	1			3												1													2						1					1											1
GTCACGCA		1			1																																						1						1																									2												1
CACTAATT		1												1										1				1									1												1							1
CAATAAAC		1		1			1	1					1											1	1							2			1				1								1			1	1			2													2	1	1				1
GACGCTCC		1	1	1			11			1																1	2																	1			2				2	3	1	2	2	3	3	3	3	2	3	3	1	2		1	6	3	5	2	1		2	1		1	3	1		1		1	2	1	2		1		3		1	2
AGCCGAGA		2			1	1	1		1		2					1		1			1				2	1	1	2	3		1			1	1	1		1								1		1																									1					1			1	1				1								2
AGAATGAG		1																											1			1					2																							1																		1			1
AAGCTTAA		1				2		1		1	2	2	2	2	2		1	1			1			1			1		1	1				1		1	2	1			1			1					1					1																							1						1				1	1		1
CTAGCAGC		1	2		1			1		1	3	2		1	1					1	1		1	1						1		2	1	1	2		2			3		1			2	1			1			1		1		2			1	3			1	2	1		1	1	1	3	3		1		2	1	2	1	1			1	1	1	2	1	2	3	4	1	1	1
GTCGATTC		1							1														3																1													1		1							3	1			1	2			2		1		3		3	1	2				3	1		2						2	2	1
AAGTTAAT		1			1	1					1		1						1																		1									1															1			1												1													1
ATGATCTT		1	4			1																	1								1				1												1																														1
CGTGCCCG		1													1		1		1						1		1			1					1						1									2
CGCAACGG		1																					3	1										1	1	1		1								3					1				1													1		1																								1
GCAAGCTA		1					1					1	1																							1													1															1													2		1														1
GGAAAACT		2	1		1		1	1	2			2	2	1	1			1				1		2	1	1	3			2	1	1	3	2	2	1	3			1	4	2	3	2	3	1	2	4		2			3	1				2					2			1				1	2	5	3	4	5	3	6	3	1	2	2	3		5	1	5	2	6	2	1	4	2	8	2
CTCAAGTC		1	2											1																		1									1										2		1			1			1	1		2						1			2	2		1	2	2	5	4	1	2	1	4	2	4	1	1	3	2			1			2
AAACCTTC		1	1							1		1										1	3																								1																1											1	1		2							1						2
GGCAGTGG		1	1					1			1												1		1	2				2		1	1	3	1			2	2	1				2				2	3		1		1	1		1	1											1			1	1	1	1		1		1				1		2	1	2	1		2				2
ATCCCTGT		1		1							1									1		1	1		1									1					1								1			1									1					1	1							1					1												1
CAGGGGAC		1		2				2			1	1		1				1					1								2					1	2	1	1	1				1		1				1			1					1													2	2	6	7	6	4	22	2	2	6	5	6	12	6	10	15	5	11	19	14	21	19	16
TGAATGAT		1					1						1	1											1					1					1			1					1								1	1			1	1								1		1										1									1
GAGGGCTC		1	1	1					2			1		1			1																1	2			1								1						1	1	1	1	3	1	3	1	5	2		3	1	1	5	3	1	2				1	2				1			1					1							1		3
GCGGCGCG		1	1		1																		1		1									1									1				1		1	1													1																													1			1
GATTAATA		1		1	1				2		1											3			2	3		1	2		1	1	2	1	2	1	1	1	2	1	1	1	3	2	3	1		2	2	2								1				1						1									3					1					1
GGCAACGT		1		1																			2						2		1			1								1						1		1	2	1	3	1	2	1		2	3	1	3	1	2		1	6	2	5		3			1			1		2			1	1								1				3
CGTTAGCA		1													1											1																																																	1
ATTGCTGT		1	2	1	1								1					1				1	2	2	1	2	2	1		1						2		1													1	1	1	1		2	3	1		1	1	1	1	2	3			1	1	1			1	1			1			1					1		1	1			1	2
CACGGTGT		1	2																					2																													1		1		1		1	1	1	2	1			1						2			2		1			1		2	1	1		1	1			1	1			1
TAGGCATG		1			1		1		2			1					2	1						1												1								1						1															1								1				1					1								1		1
CTATTGAT		1		1	1			3			1		1	1	2	1					3	1	5		3	6	3	1	4	3	3	2	2	2		3	2	5	3		1	1	2	3	2	1		2	3	3	1		5	2	5	1		3		4	3	1	2		4	1		2	2					1			5	1		2	2		1	2	5		1	3	4		1	1	1
ACCTTAGC		1	1										1		1							1	2	2		1					1		2	1	1		2		1	1			1							2		1	1			1	1	1	3			1			1	1	1	1				1	1		2	2	1		1	1			1			1	1	1			1
TACACACC		1				2					1				3	1		1																																1																									1		1																1
CGCGGACA		1																					1	1	4						1				1						2		1	1								1	1	1																		1			1		1		1	1					1									1
GCAAGCCC		1			1				1								1				1										1									1					1				1		1									1							1			1				2		3	2		1		2		2		2	1		2	5	2	1	2
CGCAAGGC		1	1		1												1							1	2	4				1	2	1			1		1	1	3	1	1	2						1	2	1	1			2		1				1											1	3	3			2	2	1	2	1		2	1	2				1						2
TAGTAATC		1	3	2	2		2	1			1	2	2	3		2		3		4				2															1											1		2	1		2			1		1						1	2						1	1			1						1				3							10
TCTTTTGA		1	1	1						1	4													1	2					1									1							1		1		2		1	2				1				1					3		1	1	1	1		2	2			1		1	1			1	1				1		1				11
CCGTTAGC		1		1	1								2			1										1														1										1		1				1	2		1		1						3	1			1	1		1						1							1						1
AATACATA		1		1					1	1	1	2					2		1	2	1		1	1	2				2										1			1			1			1				1	1	1	1		4	1	1		1		1			1			1	1			1	8			1									1	1	1	1	1				1
GATTCCCT		1	1								4																																				1				1	1	1	1		1	2						1			1	1	3						1					1			1		1					1	1				2
GCCGGCCA		1										1										1							2			3				2	2	1	1	1	1				1			2		1													1										1
TTTCGGGC		1	1					3	1		1					1						3	1	1	1	3	1		1	3		1	1	5	3		1	3	1	1	2	5	1	1	2	2		1	3	3					1			1		1					1				1		2	3	2	1	2	1	3	2	1		2	2	2				1		1	2	1	1		1
GCTTAAGC		1	8	3		1	1															114	40	65	120	99	64	85	88	92	73	99	74	121	82	112	80	135	63	31	90	73	130	104	74	100	54	98	120	136	20	33	31	8	4	6	9	11	16	8	4	1	7	17	12	2	2	6	2	6	9	22	69	163	26	12	47	27	8	17	8	27	13	7	29	8	10	12	16	47	14	2	27	12
GCGAGCGT		1	1						1				3		1					2					1						1																	1					2		1					1	1		1				1					2			1															1		1		1
GGGCTGCC		1																	1																			1														1											1																1															1
AAGCCTGA		1	1														1				1			1										1																1																1		1																	1									9
AAAAGACG		1		1		1									1							1		1	3	1	4	1	3	1	4			1	1	3	3	5	2	3	1		2	6	1	1	7	2	3	3																						1	1						1
GGTTAAAG		1	2	1		1				2			1	1		2				1			3	4	2		1		2	2	1	2		1				1			1	2				1		2	2			1	1	12	1	1			2	1			1	1	1	4	1	2	1		1				1		2	1		1	2	1				1						1		6
ACCCTGGT		1	1				1		1																																								1					1	1									1				1			1		1			1		1
TAAAAACA		1				1																		1	1	2		1	1		1				2					1		1	1					2	1		1							1				1	3		1	1			1			1		1		1	1				1		1				1							2
CGAGATAA		1																							1						1		1														2				1						3	4				1	1				2			1					1	1																1		5
CGTGCTTT		1			1		2	1	1			1			1	1	1	2		1		1				1			1	1	1	1		1		2			1		2				1	2			3		2		3			1		1	1		1		1		3	2	1		1		1		1				3	1	1						1							1
GCTCCGAG		1																																																		1				1				1											1				1		1		3	1				1		3			1
CAATTCGG		1																						2	2	1				1		2		1	1	1			1								1	1		1	2	1	4		2	3	1	1	1	2	1				3	1	2	2		3	1		1	2	1									1					1					4
AGAGAACA		1	2									1											1		1												1							1								1																				1	5											1										2
GGCTGCGG		1	1	2	3	2	1		2	1	3		4	4	1	2	1		1	8					1		1	1	1	1	2	1		1	1					1			2	1		1				2	1	1	2	2	2	1	2	1	2	1		1	1	4	2	1		4	1	2			1	1	1		2			1	1		2	1	2					2			3	1
TCTGGGTC		1			2		1	2	2			2		2			3	3	1	1			1									1					2			1			1	1	1	1						1						1	1	1		2	1						1	1		2	1						1	1	1	1		1		2				1		1	1
GTTTGTGT		1				1		1			2	1		2	1		1		2	2	1		2	2	3	1		2		1	2		2	1	1		3	1	2	1	2		1	2		4	2	1	1	2		1	1				2		1						1	1		1	1	2	2	1		3			1								3						2	2	3
GGTTCGAG		1		1				1			1		1	1					1		1	2	2	3	1	1					1	1	3	1			1						2							1									1		1				2					1		4	2	1		2	1				1		2			1
TACGCCGA		1							2					1			2												1		1				3		2													1	1	1	1	1			1	2	1				3												1				1			1												16
CGAGAGGC		1			1			1			1						2	5								1																			2			1																																														1
TGAGGCAG		1																																																	2			2		1		3	2			1	1		2		3	1	1				2	2	1	1	2																1
AGAAACAA		1																	1																																3			1			1	1	1	1		2	2	1		1	1		2	4			1								1
AACCACTG		1	1								1	1																																							1							1			1										1		1				4			1	1			1			1		1	2		1	4
TAGTTAGT		1		1				1					1				1					1			1						2		1	1			1		2		2			1		1		1	2			1		1											1								1	2	1		1			2	1			1				2			1
ACCTAGTC		1		1		1						1										1	2	4	2	3			1	2	1	3	4	2	3	3	3	2	4	4		2	1	1	2	1		4	4	2	1	1	1	1				2															1				3				1	1	2	1		1			2	1	2	1	1
CTCTTAGC		1			1	1	1				2	1		1		1	1				1								1									1										1			1	2	1	1					1			1						1			1		1			1	3	1				1			1		1		1				1
GCTTGTAG		1		1	1	1						2		1	1		2	1	1				1	1		1	1					1										1								1			2			1		1	1													3			1	1	4		1		4	1		1	1	2	1	3	2	1	4	4	4
TCTCGAAG		1																																																																																						1			1			8
CAAACATA		1						1																1			1	1																		1	1	1	1		1																																1				2	2						1
GCTTCCGT		1					1											1						1			1		1								2	1		1						1			1	1	1													1				1	1			1			1					1				1
GTAGAACA		1						1					1										1	2	1				1			1	1	1	1	1	1	1									1	1	1			1											1										1		1	1	2	1	1	1			1			2			1	1		2		2
GGATCCGA		1			2		1				1		1				1	1						1	2								1		2	1					1	3								1		1									1				1				1					1			2	2
GACGCACG		1							1				1	1																								1		1														1													1				1			1																				1
TGCTGTCC		1						1														1																																																								1	1	1							1
TTTCGTCC		1																					1					1				1		1			1			1		2	2			1	1					1					1								1											1			1	2	1	1		1	1		1	1		1		2	1	7
ATCACTCG		1							1		1			1			1	1		2	1													1																	1	1				1		2		1				1		1				1		2	5		1	1		1		2				1		1	1		1		3	3	1	6
GGAACATT		1		1							3														1																					1						3	2		2	1	3	2	2		2		1	3	3	3	10	7	5	8			2	2	1									1	3			1	3				3
CTAGGCGC		1					1																				1							1	1		1								1																															1										1					1			2
CTCAGACA		1							1	1								1			1		1				1																																															1		1	2			1						2	1	1	1	3	1	1
ACGGTACG		1								2	1	1		2	1	1	1			1														1				2																		1		2						1	2																2
CGCCGAGT		1		2	1	2			2		2	1					1	1							1					1					2								1							1																1							1	1						1			1
AAGAGTGT		1	1	1							1								1				1		1																			1				1			2	2	1	1	3	7	5		3	3	11		6	3	9	15	6	10	4	17		1		2	3			1			1				1	1	2	3	1	2	1	4
GCCATAGT		1					1																			1																							1					1																																							1
ATACAACG		1																			1		1	1		1								1					1						1			1				1	1					1													1	1					2
CACACGCG		1																																1			1													1			1																																		1
GGGAAGCT		1																																	1								1				1					1	1																			2			2		1							1	1						2
GAGTGCAC		1																	1																																					1						1
GCTTGGCG		1	1																			1	3	1	2				1				2			1	1	2					1	1		2					1	3	3			1					1					2		1	1		1	1		2	3		1						1		1	2	1	2	2	1			1	32
CATCGTCA		1																			1															1																						1										1				1		1
TCAGTACG		1		1						1	1		1					1	1		1			1	1		1	1	1	1	1	1				1	1	2					1	1	2	3	1			1				1				1						1								1	1	2	1			1							1		1	1	1	1	1		2
CGACCACC		1						1		1										1				1			1									1				1						1										1			1																																			1
CTCGCGTA		1	1																																																									1															1															1	1	1
AGAACCGC		1						1	1							1				1				1	2			1	1					1	1	2	1					2		1		3								1																						2	2				1			3						2			2	4
TCGCACGT			4					1								1			1																					1											1					1					1		1	1												1				1
TGAGAACC			1	1					1		1					1							1	2	1					2				2	10								1								1					2																1					1			1				1	1						1
GGTTGCGA			1		1			1				1						2											1																							1																				1				1	1	1				2					1		1	2	1
TAAAGCCC			9											1			1					82	43	37	43	66	51	75	41	43	47	83	53	43	32	63	92	55	21	60	9	50	44	6	55	48	48	58	26	77							2														26	55	42		35	29	111	10	19	14	28	38	9	65	24	33	61	18	29	69	20	32	131	9
CCCCGTGT			2	1	1	2		1		1	3			1	1	1	1	1	1	3	1									1						1			2	1															1																1						4	1			1	1	1	1						1	1		1
TACATATT			1									1											1					2		2	1	1	1		1												1	1			1									1		1			1								1						1		1					1				2	1	3	1
GTATCTGT			1	1		1		1		1		1			1		1	1	1		1	3	4	1	3		2			1				2	1	2				1	1	1		2	2		3	3	2	2	1		1		2	2	1	1	2	1		1	1		1	2		3	1	1	1		3		1	1	3	1					2	1	1			2	1	2	2		2	1
AAGGTAAT			19	4								12				2	19			6							1	7			2	2	2		6			8	1				1				2		1					3									1	1								2					1	1								2	1			2				73
CGAGAAGC			1	1															1			2	2	1		6		1		2	3	2	1	6	1	6	5	3	2	2	2	3	2	3	6	3	7	5	8	9			3		1	2	3	1		1	2	1	1	1		3	1	1		6	1			1	2		3	1		1	1					2				1		1
GCCACCAA			2																																																1							1		1								1	2							1
GCCGCATT			2	2	1	1		1		1	1								1			5	1				1		1		1	1	1	5	2		4	2		4	6	4	3	2	1	2	3	5	5	2	1	1		1	1	1	1	1						1							1		1	2			6	3	1	3	2	2	2	1	4	1	1	2	3	3	6	5	3
ACTAAGGA			1	2		1	1		2	1		1								1	2		1		1	1				1	2		1	2				1				2	1	2		3			1			1			3	1				1					1				1				1																	1
AGGGCATC			1						1	1	1	1		2											1																											1	2	2	2	1	1	1		4		3	2	1		1	2		2			1		1				2		3	1		1		2			1	3	2		3	1
TTTCCAGA			6	1													1		1												1		1																1		2	1	1	3	2		2	2	1			1	1	1			2	1	2	2			1	7			1				1		3						1
TGTCGCAC			17	4						2						1			1	6		11	11	9	27	10	5		10	8	8	6			8	4	3		13	9	4	1	5	3		3	2	11	6	6	15	14	48	10	10	23	15	28	5	8	18		4	2	19	21	10	26	10	14	5	9	21		3	9	12	7			1	1				3	3		2					18
ATGTCTGA			1																											1	1	1				1														1		2			1	1															1			1		1	3	1	1	3	1	1	1	3					2			1	1
TGGCTTTG			1		1	1	1						1	1		3								1				1			1							1	1				1							1			1			1	1	1													1					1	1	1				1					1				2			3
AGGAGCCA			1																			109	76	74	99	32	54	37	45	84	46	13	45	55	46	22	13	20	86	69	15	6	12	17	25	2	1	5	10	6		1	1	1			1														20	20	2	17	12	13	15	35	11	6	7		51	6	14	31	2	13	24	6	12	35	4	4
CGATCTTA			1									1							1		1	1	1		1								1																														1		1								2	1	1									1		1
GGTAATGT			5	1				1			2	1		1										1		1			2					2									1									1				1	1			1	2	1		2	1	2				2		1	1	1	1		1													1		1	2	1
GGCCCGTC			1						3	1		7															4						1					1							11						1							2								1		1							1		3			1			1									1		139
AGTCCTGG			1															1						1																										1									1			1					1	1																										6
GCACAATC			2	1				1				1			1		2																				1		1		1											7	3	2		1				1	1	1										1						1
CGTAAGTA			14									11		19								1			7			1				1	15			1	1		2		2				1	1						11			2								1	5	1		2		4			6							2		2	3	4				9			4	1			155
ACAGATCT			1								1	1										3	2	1	1	1				2		4		1		1	1	1		1	1	3		2	2		1	1		1				2																	1					1	4	2		3	2	1	1			3	1		1					1
GTGCTGTA			4				1	3		1			1							1														1																	4	17				1	1							1		3		2					1				1												1
TACACGTT			3	1	1				1			2	1	2			1		1	1	1		1		3			1				1		1			1			2	1												1		1	1				1		1	1	2	1		1	1	1	1	1				1	1	2					2			1			1		1			2	1
CATTCAGG			3				9																	6										1		1																		1				1									1												1			1										2		24
GGTCTGCA			15			5								1																			1	1									6											1			1		1												1	14	6		3	8	22	16	14	5			18	31				1						14
GCTTATTT			10	1					1	1										1		6	1	7	8	4	2	7	9	12	3	2	3	4	3	5	2	9	4	7	5	1	5	5	5	1	3	2	2	5		2	2			1						1			2			1		1	1	1			2	1	2	2		2	1	1		1	1	1		1				2	1	31
TAGCGATC			7			1		1														1		2	1							1			2	1																1		1				1	1	1											1	1	2					1	1			1												1
GTTCTTTC			1																			1	2					1	2	1	2		1		2		1						1		1		1										2													2		1											1					1
GTAAGTAC			8		1			1		1		1			1						1	2		1				1		2			2		1				2		1	1	2	1		1			2	1																					1	1				1	3				1	1		1	3									2
CTAATAAC			2	3																				2					1	1	1				1				2		1		2	1							1	2				1	1		1	2		1	2				1	1									1	1						1	1	3	1			1		2		3
CCATAACG			16		2			1		1							1		3													1	8			1					4	1																															8	1		1	1	5						10					1					164
TCCAGTAT			2			1	1	1		3		1	2	2	2	1	1	2			1								1		1									2						1													1			1
GTTTTGAC			2																	1		3		2	2	1		1	1				1		1				1							1	2		1		1	1	3	2	1	1	1	1	3	1		1	2	1	2	1	3		1	1				1		1	2	1				1		1		1				1			2
AAAGTTAG			1								1						1						3	2	4		1		1				1						1											1	2	4		3		2	3		1	5	1	1	1	2	6	5	4		3	4						3	1	1		1	1		1	2			1		3			2	1	2
GCCCCGCG			3	1															1				1																																																1		1
TAAAGCAT			15				1					3		3										4	15				1			2				2	1	1	4	1	2	2	2	2		3	5	1	1				15			1						1	8	4		1			2		1		1		1		3						2			3		1				2		73
CGGCACCC			4											1																														1					1	1	2	3	38	14	5	11			1	4	5	3			5	2	2				135	100	171	125	119	105	278	224	67	109	73	87	112	190	179	218	87	107	162	120	100	161	103	5
TGACTTAG			8											1										2		1															2	1		1	2		1			1		1		1												1		1				1			1	1				1				1				1
GTACCATC			1			1																18		13	24	12	13	13	26	27	12	11	18	34	8	19	7	7	15	5	9		20	33	4	17		30	34	37								1								1						1		1																			1	2
ACAGTATG			1	1				1							1						1												1			1															1								1																	2	1								1	2
ACCTAGTA			6	2																		1		5	2		1	4	2		2	1	2	2		3	1				1	1	1	3		2	1		1	2		2	2		1				1									1		1			2	1		1		1				1	1			1
TGAGCAAA			4					1				1										1						1			1			1		1	1			4		1		1	1	1				1	16	2		17	2	20	4	5	19	8	12		9	8	6	7	1	5		1							1				1	1							1				2
AGGCCCAC			8				9						7									1		1								1			2	1												1						5																										1			1			1					2			28
GATTAACC			1	1													1	1		1				2		1		1	1	2		1	1	3		1		3					1	1					1	2		1								1	1								1	1	1			1											1		1
AATGACGG			7					1									1			1		1		1	1						1		1		2		1	1		1	1	1				2			1			1	2				2	1															1		2					1	2			1			2		1					9
GGCCGGGA			4	1											1										1				4							1								1							11		35	23			2								2					1			2					1							1									30
TGAATGGC			11	7								1			1					1		1			2		2			1			1	1	1	2	2		1	1	1	2		1	1						2	6		1	1	3	1	4	2	2	3	1	2		1	3	1			3		4	3				2	2			1	1				2			1	1	2	2
TAACGTTA			1																1	1																														1			2						1			1			1	1				1	14	4	2		32	18	82	28		23	17	44	24		40	32	30	50	28	58	46	50	70	3
AGACTCAC			6	1									1									1	1		5		2	1	2	1	1			1	1	3				6			2		2		1		1																						2	2	1	18	2	3	6	3	2	1	3		4	4				2
CGGGGGAG			7	13	4	1			3			9				1								1	1	2		1		5		1	8		1			1																			2	6	1		3				2						2	29		18		4	12	3		3			3	3		4	2	2		1		2	1	56
TAGGTCCC			5		3				1															1		1																		1														1				2				1		1					1	2	1	1	1	1		2	1	2					1
GCGATTCA			1		1				1																																																						1
CATTGTTA			6			1								1											3			1																									2				1							1		1		1		1	1	3							1							1	1					1
CCGAAGGG			9	1					1						1								4	12		8					6	2				4							1			6					11	30	28		3	11		6	1	2	3						1										3												1	1		1	1	7
GGTCCGCT			6	13		1																	7	15	13		2																		1							8			1				4									1		2	50	46	35	86	85	97	163	140	25	125	107	287	332	43	69	178	18	40	123	2	49	85	17	9
ACGTTGCT			1				1		1				1	1					1		1	1	4	2	5	5	2	4	3	5	4	3	1	8	2	6	3	2	1	3	1	2	2	6	4	2	3	2	3	2		1	1	1				2				1			2		1	2	1	1			2	1			1			1	1			1				1					1
TAACTGCC			2	1							1											1		1	1										1			1		2					1						2	3	3	4	1	2					1			1		1						1					2		1	1										1
ACAATTAA			1				1																																													1						1											1																				1	1
ACTGGCCT			12							1			1										5				1	1													1								1	1	60	7		81	31	13	26	30		9	15		1		15	2					4	39			3			3	5				5											32
TTGCACTT			1	1	1			1					1				1	1	1			2	2	1	1		2	1	2	2			1			3	1		1					1													1					3		1													2	1				1
AACCAGCC			1										1										1	1	1											1		1								1						1														1					1	1					1	1							2	3
GCAACTAT			1	1																					1	1				3				1		1	1	1		1	1		1	1	3				1	1	1	1	2		3	1							1		2	1		1		1	1						2		1	3	2	2	1	2	2	4	2			1	2	2	2	1
AGAGTATC			7	1																1				1	1							3																1				1					1	1													2				1		2		1		1	1	2	2					2			1	1
CTGCTAAT			1													1																1		1				1	1	1			1					2	1			1									1													1		1				1				1			1						1
TGTAGGGC			10					1	1		4			1				1				14	19	24	25	14	6			7	1	4		15	1	1					5	4	1	2		1			1		2		2	1	2		1		1								1	1		1	9	19	7		5	3	11		1	7		19		10	7			5		3	2			10
GGTTGTCC			8			1			1				1							1	3		3	1	1	1	1					1		1			1						1		8					1		1	2	1		3		1		1		1	1			1	1				1			2	1	1				2			1	1	2						2			26		1
CCACGGGC			5								1									1		1	2	1		3	2		1				1			1	1	1	2								1	1		1	1				2					2	1		1		2	1		2	1	1		1	1			1	1	2		2		1	2	1		1				1
AAGCTTGT			1					1														1	2		6	1	1	1		1			2		1					3	1	2	1	1	1						1		1	1		1	3				1	2			1	2		1			2	3			5	12	19	5	2	3	5	7	4	11	5	6	4	10	6	6	5	7	5	1
TCCGCAGG			2	1				1		1		1	1						1				1										1																		1			1		1	1		1	1		1				1		1		1	2					1	2		1	1										1
GGTATATC			3									1					1	3			1	1		2	1			1								1					1	1					1			1	2	1	1	2	1	2		1	4	1	1	3	1	1	3	2	1	1		1		3			1	1	6		2				1							1	1	2		41
GTACTTGC			1	1														1									1	1		1								1	1									1					2	1							1					1		1			2	1	1		1		2	1	1	2	1	1	1					2		1			1	1
GGGCAATG			5	8						1									1			1	20	58	51	8	1									1						1									2	1	4	1	4	3	4	2	1	1	3	3		3	10	12	7	4	9	5	5	8	6		1	1	1		2	3	1						1					1		1
TAGGGGGC			27	19			13		5				1										7	1		2	1		1	1		2	1	5	4							2	1		1						9		1		1	1	2	16				2		4		2	3					6			1		1	1				3			1			1						446
ACAGTGCT			1						1													1							1	1		1				1	1		1													1	1	3		1						1			1			1						1	1	1	2			1							1
CCATCCGT			1																													1			1													1	1				1																			1	1			2												1
ATGGGCCG			1																															2																				1																			1									1
CTCAGGGG			8	5		1				1	1	7				2															1					1							4												1		2																			1	2	1						1						1				29
GGGATAAT			1		1	1	1		1				1		1	1										1			1		1	1	1	1		1	1						1			1					1	1	1				2	2		1	1	1		2	1	3	1		1	1		1	2	6	1	3	3	2	1	2		3		3	1		3	1	1	1				3
AATTGTCC			1	1				1				5						1				2		2	2					1				1		2						1		1	1					1	3		2	2	1		1									3	1	1		1		1	1	2	1	2	7	3			1		2	3		4	1	1		1	2	1	3	1
AGTTAATC			7		1							1							2		1			1											1			1		1								1	1		2	5	2	1	1		2			3			1		2		1	1																							1	1	1	1
TGACTCCG			2	1			1										1					3	6	3		3		1	2	1	1		1	3	1	5		1	3	5	3	1		2		1					4	1	2	1	2	2		6	3	7	1	5	2		1	5	2	3				1	3	1		1				1	1															1
AAAAGAGC			12	11		1														7				2						1	1		2			1		2			1																	1							1			1		2		1				1	1			3			1		1					4		3	2
TACACGTG			2				4	3		3			3		1		1					1		4	2		1			1	2						1		1			1	2			2			1			6	1	1		1	1			4	1			3	1	1	1	1				2	3	7						2			1	1	1	1			1		1
GGCTCATG			15		1									3			1					263	17	23	13	113	4	137	88	130	291	24	155	271	134	339	114	327	299	288	484	309	486	566	458	11	69	17	46	27	3	26	18	10	3	8	2	5	5	1				1		3	2		3	1	15	21	42	62	12	6	50	8	10	7	4	38	5		1		8	3			3		1	15
CATCTGCG			5				1	2			2	1		1			1	1					2	1	2				2	1			1											1								2	1			1	2		1	2					1	1	2	2		1		1	1		1	1			1					2	1		1			1	1
GGACGCCG			1				1	1		1			1	1	1												1						1				1														1	1		1					1		1	1		1	1	1											1												1
AGCTACTG			1	1							1		1								1								1											1																1																								1	1		1	1					1	1	1			2
GTTCGATC			1										1				1																	1												1							1				1						1											1		2		1		1					1				1					1
CCTGTAAC			22		2	1	36										19		2						1				12					1			3		2				2	1							2				1		1		3							1	1	1								2		1							1				1		2			239
AGCTTACC			2										1						1									1					1			2								1								1		1									1			1											2	1		2	1	1	4	2				1				1
AAAGCATT			1											1										1										1											1														1						2	2	2	2	3																						1
CACTTCTT			1	18		1																7	25	19	58	1				4		1	1						1												23	44		25	38	34	32	31	33	25	34	9	14	4	33	73	24	57	19	64	25	60	35	74	14	11	92	19	5	7	8	29	7	25	8	13	54	10	7	48	8	7	83	8
TATAATGT			1	1			1			1								1			2				2				1			1		1		1	1	3		1			1				1					1				1	1															1						1		1										1
GAGGGGGA			17	12		1		9		2														3										1	1						1			1		2		1	1	1				2	2	3		2			1			1	2	5			1	1			2																1			4		36
TTAATGAC			2	1	1	1														1			1								2	1			1		1				1		1										2					2					1	1										1	1										1							1
CATCATAC			1																																	1					1		1											1	1		1	1	1	2		1			1			1								2						2	1	2				1			1			1
AGAAAAAG			4											1								2		1									2																		2	2	2		1		1			1						1		1			8	10	22		5	1		43	9	1	6			7	1	1						2		6
ACTAGTTT			3	3		3	1	1	3		1		1	2	1		2	1		1	2	1		1	3			2			3	1	1	1	1	1				1		1		1	1			1	2	2	4	5	4	2	3	3	5	4	1	2	2	2	2	3	7	2	2	2	1	3	1	3			1	1	3			1		2		1			1	2	3			2	1	2
AGGCAGCG			4	8							1	10											5												2																	1		1	1	1					1	1	2		1	1				2												1		1	1					1				54
AGTATCCT			27					6			2																						5				1		2						9			1						3							1	6		4			3				1		12									4												91
CGCTATGT			4				1			1						1	1			1		1		1	1		1		2		3	2	1	5			1	2	1		1	3	1	3		2		1	3	4		1	1	4		2	1		1	1		1					1	1		2	2				1		2	1		2			1		1							1		8
GGACACAC			2		1	1					1											1	1	2						5				1					1		1				1				1				1		1													1						1
TAAAGTGA			8	6	2		1			2	1		1		1		1			1	2		1	1												1	1				1				1	1			2		45	36	21	9	59	66	25	39	29	34	43	26	26	14	29	65	31	63	53	105		11	16	1	1	2	3	1	1	3				2	2		2		1		2	1		6
TCAGTACA			1										1				1	1		1			1			1																										1			1							1		1									2			2		1									1	1	1	2				1
TGTAACCC			13							1						2						45	113	102	15	41	92	13	62	39	74	135	22	89	75	140	118	21	80	117	67	158	82	172	114	141	173	69	275	188	1						6					1									30	71	38	272	27	79	27	32	39	25	18		10	61	5	18	30		1					29
TCGAACCT			2			1		1		1	4	2	1	4	1		1	1	1		2	2										2																			1	1				1					1	2		1								1	1	1		2	4			2		1	1			1	1	2	1		1	1
AGTAGGGA			2														1																																	1															1																1								1
AATCGGGA			1						1													1		1	1				1	1	1					1					2								2		1		1		1		1	1	1		1																					1	2					1			1
AACCCGGA			3	1	2	1		2				1		1			2		1			2	1		1					2			1										1	1	1	1					2		2	1	1		1	1	2	1	1		1			1		1					1				1		1							1				1
AGGTTCCT			10	25								1		1								4	19	33	18	5	18	9	27	25	7	4	9	2	17	19	8			43	15	13	2		6	14	10			25	62	178	77	94	34	49	37	28	35	45	40	44	29	48	25	17	11	3	8	2		12	11	56			7	1						1	1		4	1		2				9
TGGCGGGT			1				1																		1							1	2	1	1				1	1			1					1			2	1					2		1				1				1		1								1	1		1			1			1								1
GCTGAATG			2															1				1		1	2	2										1	1	1	1					2		1			1	1	1				1																1			1				1			1													22
ACTGTTGA			7	1																				1	1											1																1	4	3	2					1			1	2	1	3				1	1			1			1			3
CGGAGTTA			6	5			1			1							1	1	2		1		1		2	2		1		3	1			2	1	1	1		1	1			1		2				1	1			1	1				1					1								2	5			1	1	1				1						1						1	9
TTTTCCAA			1							1		1								1					1	1	3	1	1	1	1		2	2	3		1			1			1					2			2			1					1	1		1									1						3	1						1				2	4		1	1		1
GCCAGGGC			1										1				1					1				1			2							1									1	1	1							3	1
TCTACACT			1			1			1			1							1					1	1		1						1																										1								1							1			1									1				1
CGCGGCAT			4	1					1			1										2	6		1		2						2	4	1		1		1				1		2	1		1	1	1	29	53	123	35	18	25	34	37	27	34	14			1	3	13	4	27	2	6	28	35	67	3	14	71	75	23	23	16	17	13	44	1	29	16	11	25	4		2	4		37
TAGATGAT			1																																1	1					1																								1	1								1			1		1										1
TACTGTTT			2										1								1	2		3	4	1	2	1		3	2	2		2	1	1	1	3	1	2	1		1	1		1		1	2			1	1		1			1		1	1												1	2	1		7	2			1	1	1		3	1			2	1	2	1	1
CTGCGCGC			1	7																		5		5		6	2		2	1	1		3	1		3	2	4	4	6	1	4	1	1	2	2	2	1	2	1	1		2	3	1		1												1		2	3	1				1	1		1	2	1									1
AGGGGAAA			5																												1				5							1								1		1						2																															1					40
ACCGTTTG			7					1															1		1																1														1	1							3							1		1				1	8	2				2	1	1			1	1		2			2	1
ATACTCTT			1	3	1	1	1		1	2	1	1	2	1			2		2	3		6		3	2	3	1	2	7	1	4	7	7	3	1	3	5	5	1	1	2	2	4	4	2	3	4	8	4	5	11	5	5	5	15	15	19	9	13	16	15	14	19	12	30	35	13	28	28	38		2	1	1	1					1						1		1	1
TCCAAGGC			8	2						2		13					8		1									5			1		1	1						1				2							1					1											1					2										1		7	1	2			1			1		41
CTGGGCTG			1											1												1											1	2				1																																1	1	1											1
CAGCTGCA			7				12		5												1		11					1				1		1							1						1				14	66	27	7	26	39	7	35	19	19	19	4	10	40	20	32	24	11	24	6	6	27	17	102	5	7	1	2		3			10				7			18			4	7
TCCGTTGT			2		1				2	1					1	1	2	1	1	1	1	1						1	2	1							1		1																									1							1							1
CTGAGTGT			1	1							1											1		1	2	1									1		1			1						1						3	3	4	1	3	4	3	1	5	3	6	3	3	8	5	4	5	8	2	7	5	24		13	19	82	6	7	11	7	21	1	27	4	20	15	6	4	29	9	21	40	1
TAGCGCCG			4		1			2	3		1	2	1	1			2	1											2	1									1		1										1	2		1		1	1					1	1		1		1						1								1					1		1
AGCTATAC			7				3				1				2		5		2											9			1	1					1										1			1							1					3			1											2													2	1		39
GGAACAGC			6					1												1				1	4		1		1						1		2			1	1	3	1		1	1		1	1	2						1											1						1								1													6
GTGGAAGG			4	1		1	1				1											1			3	1		1	3	3	1					1									1						1		1	2														1						1	1	1	1			1	1				1	1			1					1
CTCTAATG			1																			1		1													1						1
CCCGTTTT			2					1									1	1		1				2						1		1			1				1					2							1	1	1																	1							1										2							2
TTGACTTC			4		1															1					1		1	1		1						1	2				1				3						3	4	9	33	2	4	4	12		1	6	5	1		3	8	5	12	1	9		4	19				2	25							3						2			2
CTGTTGGA			1									1												1							1					1																				2						1						1				1	1			1	3						2		1			2	2	1	1
TCAGGACA			2	1					1																	1					1						2			1		2									1								1		1	1									2		1				2	1	1		2	2	2	3	4	1		4	6	5	5	5	2
TCCTGTGC			1			1		1	1					1									1						1							1						1					1				2	1		1	2	1		1			1		1		1	1			1		1				1								1						1				1
GCACCCAA			2														1						1			2		1		1	1				2			1									1		1										1	1		1					1					1	3	2		1				1					2	1							1
GAAGACGG			1	1					1						1							1		4					1				1	1	2			2				2			1	1				1	1		3	2	1	1		2	1	1			1	1	1	2					1	1	3		2	2	8	2	1		1	1	2				1		1	2				1
CAAAGTGT			6			1			11	1					1	7			1				1	1		2				1		3	1					1	1		1	1		1				1				9	7		3	1	1		2		1	6		1	1	2			1	3				1	1		1		2		1			2							1	1		155
GGAATAAC			14		3	3		11		8	2								2		1		2					5		1	1		1		1	1			1					2								1				1				1		2								2		1	1	39			4	1		1		1					1	1	1		1			73
GCAAGTTG			19	8			14				2				2						1	1	5					1	1				4			1							5						1		1	6											1	1		1						1		1		1	3	1			1	5	1		1		6	2					2	100
CCGTCTAC			2	1				2		1				2					1		1	36	34	10	21	20	24	33	54	22	10	6	12	8	24	9	8	40	6	16	22	8	44	11	4	9	11	30	10	9	1	31	14	24				1	7					15				1			94	56	69		79	105	325	84	51	76	110	97	69	145	129	276	117	171	219	144	203	188	201	9
TCTGTCTC			2	2	1							1			1			1	1			1				1		1										1			1					1			1	2				1	1	1				2	1		1	1	2	1	1	1		1					1		2			1	1		2	1
ATGACAGA			5		1			3														2	4	10	23		1		3				1	14	5	3					3		9	2		2	1		28	1	1	16	7							2	2					4					1	19	9		2	17	1	7		5	11				4	20		1	19		3	9		14
GGCAAATG			9		3													1			1			1		2							1					2			1				2						11	21		21	2	7	1		4	3	2	13	1			2		1	3		6	13	28		8	1	10	1	1	9	3		5	12	3	3	1	3	2		6	2		7
GACTTCTA			1													1			1						1	1								1			2			1					1		1																											1													1
AACATGTG			7	1								1											1								1		1																	1	1	1						1	1	1				1		1	1	1		2										1														1
CATACTTT			2																					1			1			1		1		1		1												2																	1				1		2														1		1		1				1	1
GTGTATCA			28	25	2			3	8	2						3	25					1	2	1		1		1				1	2		1			5	1	1	1					1		1	1	2					1	2		1			3	2										7	14	2		2	5						10					1	1					135
ACGGTCGG			3	2		1		1	1			1	1				1																			1																		1					1								1			1		1	1		2		4	1	1	3	1		1	3	2	2	1	3	2	1			1
ATGTCGCA			1																								1			1																			2
TCTCCCCA			1		1		1						2							1		3			3	1	1	2	2		1		1	1		2	1		1		1			1			1				2		3				3		2		1	1		1	2	6	5	3		5		1		2			1	1			1		1	1		1
GTCTGGGT			5	10			25	2	2	7		1						1				196	237	337	437	193	218	79	208	186	195	140	120	116	163	148	150	119	72	218	105	115	213	94	106	176	105	223	80	173	16	10	7	43	11	15	15	14	15	13	7	5	16	1	11	4	3	4	8	3	70	123	100	107	43	63	143	37	52	66	46	16	73	30	41	74	11	20	59	8	23	30	14	25
ATGGATGG			5																							1												1											1																																													1
GTACTGCC			1										1				1															1
TTGTTACT			1								1	1										1	2	1	1		2		1	1				2	2			2		1			1				1	3	3			5		3	4	3	2	3	1	1	2	6	3	1	1	4	2	2	5	1			3				2				1		2	1			2		3			1	1	3		1
CAACTCAA			1								1			4					2	2	1																				1											1		1	1			2						2
GGCTACCC			1																										1						1																	1	1				1		1	1		1			1																				1
CTTGTGAG			3	1															1			17	45	66	100	20	4		17		7	6	1	8	9	8	3		13		5	2		7		5				4	2	4		2		2			1		1	1			2	3	2			3	2	1		2	1		1	1									1				1	2		1
TGCGTCTC			1										1							1														1															1								1					1											1				1											1
CTGCACGT			1										6											1		1		7							1		2	14							1				1			1	1	1		2					2	1																1			2			3						1				25
GACCTTGG			3																1								1																								2	1	1	1		2		1	3		2				3	1		3	2	1	1	2		3	1	1	2			2			2		3	2	1	1	3		2		1	1
CTTCCTGA			8	1				1															1	1	1				1		1		2			1	1														4	6	9	11	7	4	6	7	5	3	1	4	2	2	1	2	1	1	2	3								1					1			1				1
CGGCGAGT			39	6					6							2													1							2		3				1												7								21								1	1	3	3	3	2	1		2			1				2							1		166
GAACCTAT			3						1					1																																													1																								1
CGGATACA			1	1			1			1			1		2	1									117																												1																		5	5	53	13	3			8	1	3		7	4	9	16	1	3			19			5	14
TCCTATCT			7	3				1					1			1						1	4		2	4	4	6	3	45	7	3	2	1	14	10	3	1	4	14	3	2	7	4	7	2	3	2	3	3				50			2				4						1								1	1			2					1										28
TGCCCAGA			11					1						4									8	5															6				1								14	15		3	5	14	16	2	9	15	13	8	4	12	9	14	13	10	14	9	11	56	21	9	9	10	9	63	6	14	13		21	38	15	6			29		2	4		9
CGGTATCA			2				1	1		2	2	1	1						1			1	6	1	8			1	1			1	3	1					2		1		2	2		1		1			2				2		2				2	2		1	1	1		1	1		12		6	10	7	7	4	12		4	10	26	1		8	15	5	5	9		1		2	13
GTATGCAT			3	1			1			1	1				1		2	1				1	2	3	4	2		2	4		1	1	3	2			5			2			2	2					5	2	1			1	1				1				1				1			1				1			2	1						2	2					1		1
GAAAGAAT			1			1	1				1		1		2			1				1				1	1						1		2	1	1				1											1	2	1	2	2	6	1	3	5	2	2	1	3	3	10	3	5	1	9			2			2	1			3						2		2	1			2	2	1
AGGAATCT			8	10								1		1												1					1			1																	2		5	14		2	2	1	1	2	2	1	2	1	4	1		2	1	4	1	1	2		1	1	3	1		1		1	1		2			1	1		2	2	1	7
GCCCGACC			8			1																		1		1									1				1				1				1			1		2	1	2				1	1	4		4	1	3																							1							1
CGAAAGAA			15		1			1			1					3								4	13					4			3	1								1		1							3			4			3	6	1		1			2	1	1	1						1				1				2										6	1	3	107
TAATCACT			2	1				1	1								1	1						2	1				1				1		2		1				2						1			1			1				1				1												4						1	1	1						1					3
ATCCGTCG			2	1						2	1	1	1	1		1	1		2			1			4			1	1	2		1						1					1					2	1	1		2		1	1		1			2					1							1	1	1				1				1		1			2							1
AGATAAGA			1																																																											1											1							1			1
CGAACCCT			1								1		2													1																									1				1																									1		1						1			1
CTAAGGCC			6														1																	1		1							1					2	1		1														1												1																	1
TAACCCTG			1						1		2					1	1																	1
GATAGTTA			12				1																1	1				2	1						1	1	1											1																								1								1			1			1								3
AATTGATA			1																								1											1																																												1											1
TTCCTGAA			1								1	1	1					1				1			1			1																		1							2			1	2				2			2								1	1	1	1		3				1						1
GCAGCGTA			17	9											1						1	1			18	1	1	8			3	3			2	1	1		2		1	2	10							1		5	1	3	2		1		2						1								1	2			2	3		1		2			1	1					1			135
TGCGCAAA			7			1		4	1		2		1		2	1											1			1														5			1		1		3	3		2	1	1			2	2	1				1	1	2	2			1	1		2	1	1	1			1	2	5	1		1				1		1			34
AATCCTAA			6	1																1		1		1								1												1							2										1				1			2			60	2	30		80	77	110	74	35	61	27	125	43	55	42	44	19	48	20	3	55	39	6	20
CGATTTTA			1								1						2							1						1					1			1												1				1												1															1		1				1				1		1	5
AGGGAACC			1																			1	1								1				1	1									1											2																1					1			3			1	1			1	2
GGACCCGC			1													2																						7																		1																1				1	1					1		1										12
CATGGATC			6	1									1										3	5	2		1					1		4		1		1	2											1		1						1					1	1			1	1							1	1	1			1		1	1										1	1
GAATAGCC			1					1		1				1	1														1	1	1			4						2				1												1				1	2			1					1	1		2						1									1
TACTTTCC			1																				3		2					1							1		1								1							1														1															1		1
TCTGACCT			1											1					1												1								1			1										1	1				1			1				1	1	2		1		1		1		1			2	1					1	1	2		2		1
GAATTAGG			2			1	1	1			5		1				1					2							1				1									1				1	1				1	2	4	2	2	2	5	3		1	2		1		4		1	2	2				2		1		2				1	2	1			1			1	1			1	74
AGGGTCCA			3	1			2	1											1														1																					1				2	1	1			1	1	1		1	1		3			1					2					1					1				1
ACTTATGG			3		1					1	1											1			1												1					1			1		1									1		1	1						1	1	1	1																			1					1
GGTAGTCC			10	1	1				1					1				1	1						1					1												2					1										1	1	1											1	1				2		2		1				5					2			2	3	1	21
AATGATCC			2				1		1		1	2				2	1		2			2	2			1	2	2	1	1	2	1		1	1	2	3	1		1		1	1						2																					1																								1
CTTAAATA			1					1																					1								1																										2			1					1								1
GCCGTTTC			4	3										1				1				1			1	2	1	1		2		1			2	2						1	1		1	3	2	1	1			1	1	3		1	1		1			3		1		1						1		2			1					1					1
GTGTCTGG			2																			1		2	1					1	2	3		1	2		1						1	2				3	3	1	1	1	1	2	1		3		2	1	1	2				1		2		1	1	2	3		3	2	4	2		3	2	1	3	2	2	1	1	4	2	1	3	3
ATAGATAA			6	5	2		1	2	3	2	2	2	1	3		2	2	4						1								1	1									1								1							1	1	1	1	3		1		3		1		2		1		1			1	2			1	1			1				2	1		2			1
GCCCCAGT			6								1		2			1						1		4	2	1		1			1	1		1	1	1			1			1	1		1		1		1		1			1														1			1						1		2			1			1					2	1	3
AAGTCTAA			1				2				1		2				1		1					1			1																						1						1		1	1			1	2	2		1	1		1		1			2	3	2	1		2					1			1	2	2	2			1	1
TTGGGTTA			1	1									1				1	1		1		1	1	2				1	1	1	1	1	2	1		1	1		1					1		1	1	1		1									1	1					1							1	3		1	1	1			1										1				1
CATCCATT			2			2	1	1	1	1				1			1	1		1		1			1		1					1										1											1				1		2										2		1		1	1		1	3	1	1		1			1	1	2	11		1	1	2	3		1
GAATTACT			1										1		1																									1															1				1		1					1		1				2			1		1									1	1	1		1	2	1	2	1
AGCTCTTT			1		1									1										1									1								1					1			1											1									2	1			1												2			1						2
ATAAATAG			1						1	1							2	1	1	1				1	1	1		2	1	2	2	1	1	1								2	2						1						1	1		1	2			1		1	1		2		1				1				2				1	1				1						1		1
GGTCTGTG			1	1			1	1									1							1	3	1			1			1	4	1	2	2	5	1	2	1	1					4	1	1	2			1		2		2	2	1	1			1				1				1											1									1				1
AGGGGGAT			3	1	1	1				1	2		1			1	1			1																1											1				1	1		2	1				1	1			1	1						1		1							1	2														1
ACGTGCAA			1	2				1			1	1	1					2					1																																		4													1		1
ATTTGGAC			5	3		4																			12			1	1	4							1		1													1	2					1				4		5												1						1	1				1			1		1		65
ATATCAGA			3	4		4					2		1	11	3			8				8	99	70	105	5	6	21	4	19	13	2	29	7	14	6	4	18	8	3	2	1	22	9		6		22	7	6	6	7	25		1		9	1	12	5	1	11		2	1	4			3	2	42	92	81	67	30	116	185	88	19	19	32		21	16	6	23	31	9	16	14	4	9		94
TACCCTAC			12		1	2								10				6				26	20	22	47	28	29	51	42	48	21	8	25	15	44	40	11	41		13	15	9	12	21	22	30	3	39	3	53					2												1				50		7	89	48	39	132	68	17	47	6	91	31	85	11	6	19	6	5	5	10	1	10	36
GGACAAGG			8																									2	1						1					1												1															2					1
CGGGACCA			1							1												1									1			1						1	1					1							1				1								1				1		2						2									1
AATGCTCC			2		1		1																																												1		1	2	2	1						2				2		2	1	2			1			1
TATATAAT			14	7	1			2	3											1	1	18	11	12	18	22	19	24	28	3	25	35	9	5	3	38	84	22	11	2	54	105	17	39	55	48	164	27	47	54	2	5	25	18	3	7	18	23	18	18	5		4	15	5	2	2		5	3		19	10	1		1	1		2	1			1				1	1	2	1	1			8
GAACTTAA			6		1						14	14				15				15		212	245	189	208	156	155	149	252	216	242	159	89	282	358	180	106	326	266	334	198	189	256	250	254	240	152	130	168	207	2	6		1		1	7		1		1	1	2		1	4			1	1	38	38	15	51	22	36	99	21	1	21	13		35	1	47	31	59	31	40	13	17	39	18	32
TAGTGCAG			6							1						1			1			7	25	30	27	1				1	1	4	15	5		1		1	1		1					1								2	1							1				1		1	2			1		2		3	1	1	2	5	2	2				1	2	1			1			3
TGTGCGAC			1											1																	1					1															1		4				1								1	1					1			1		1							1						1
GCTGATTC			1									1													1		1		1							1	1					1								1				1				1	2		1								1				1													1
TTTTAACT			1		2	1			1		1		1		1						1					1						1			1					1						1																1			1	1		1					1					1							1				1
AAATGCAG			2																																		1							1																	1							1					1
TGAATTTG			1																			1	1			1	1							1		2	1		1				1					1						1					1												1				1		2	1		1	2	2	2	1	1			1		2			3
GTGTCGCT			1																								1					1																	1															1										1	1		1				1									1	1		1
AGGCATGG			6														1				1	2	1	1	1			1				1				1						1			1	1	1	2	1	1		1	1		1	2	1		1		1				1		2						1
CAGTAAGC			5																						1					1																						1		4								1				1														1
CTTTTTGC			1		1		1							1																	1				2								1								1	1		1		1									1								1									1
GAGTGCTT			4													1	1							1					1																	1						1	1										1											1			4	2	1	2		1												1
TGCTTCTC			5	1			2									1						1	2	2	5		1	2	3	4		1		2	2	3	1			1		2	2	1		1	1	1	1			2							1													1															1		2			1
CTAGGTAG			25	12															3	6		4	23	21	17	2	5	2	2	1	2			1		1	1	7	2		1			1	6	2	1	3	3	3	14	6	47	23	23	39	32	27	62	31	27	33	27	51	15	20	10	14	25	1	73	119	96	269	49	66	164	27	39	68	57	66	101	113	60	76	48	62	74	10	70	55	66	28
CGGTCGCG			13	7							5					1	1																						1								1			1									2																	1		1			1	1											1	34
TCTTAGGA			1	1	3		1						1	1		1				1										2											1							1					2	2		1	1	2	3			2			2	1						4				1	2	1	1		1	1	3		3	1		2	2		2	2	1	1
GGTCGTCT			1		1						1																			1	1											1																				1																								1
ACGCTGTA			3
CGATTTAC			1	1							1																																			1										1	1	1	2		1				1	1	1	1	1	2					2		1														1	1	1
TCAAAGGT			3	1		1												1				1	1		1					1								1							1										1	1	1		2				1	1	2				1					3							1										1
CGCGCCCC			1			1		1			2																									1				2								1		1		1										1			2					1							1			1									3			2
CACTAAGC			2	1	2								2				1	2	2					1	2	1			1						2		2				1		3										1		1					1											1				1	2	1		1
CATAAGAG			2	1			1	1										1	1	1			1	3																												1		1	2	1	3		1		1		3	2		2	2		3	2	1															1					1
GCCTCTGA			1																				1										1				1														1					2	1	1	2	3		1		2	2	2		2		1																								2
TTTACAAA			1				1	1							1	1								1			1																																1	1						1			2								1				1													2
AGATGACG			1			1		1											1										1							1																																								1					2		1		2	1				1	1	1				1
CGCCGGTA			1																				1																					1							1		1
TTCCTTGA			5																	1																															1						1	2		1												16	1			1	1																	1
GTGGGTAG			1	3		1	4	1		5	1	3	4	1	2	3	3	4			1								2	1		1		1	2	4		2	2	1	4	1	1	1			1	1		2			1	1	1		2					2			1				1	1	22	1	17	5	23	40	110	3		13	8	1	2	38	7	7	21	31	6	35	8	3	31	54
ATCAAGTC			8	14	1		14		2			2						3				1													3	1		6	7			2	5	38	16				1	1			1	4	1		1	1	1		1	1	4		2	1	2	1				25	1		1	5		2				5	32		3		5				1	4		897
AGCTATAT			2	1						1		1					1					1	1			1										1								1			2		1	2					1	2	1						1						1			1					1					2	1										1	1
CTCCCTCT			1						1		1										1			1											1							1																																					1				1
CCTGGCAG			1	1		1		1	1	1	2	1		1		1			1			1	1	2		1		1					1	1	1															1		2	1			1		1	1						2			2	1		2	2	1	1	1	2	4	2	2	1		3	2	2			2	1			2
GATACCGA			1							1		1																																																											2				1
GGACTTCG			12														1					2	2	1	1	1	3	3	4	5	3	2	4	2	3	2			1	4		1	1	2	1	1			1		2				1	3	1	2	2	2	1	3	3		2	1	3	3	1	2	1	1	1	10	2	7	7	4		1	1	4	4	4			3	5					1	1
AATAGATC			6						1													4		5								1	4	1																	58	18	27	19	63	66	105	87	58	91	84	50	28	73	139	116	178	101	195	191																				1		1		3
AATATCTA			9	1								4		2							1									1			4	3		1	1	1												3	1																1	1										1					1	6		1		1	1		3		1	42
GTATTACT			1												1															1							1									1		2							1	1	2					1	1			1	1	2		1							1							1	1				1					1
AGGGCTAT			10	9				1														2		1	8	2		2	1	3	4	3			3	2	1	2		1		1	3	2	3	2	5	1	2				3	4			1	2		1		1	1			1	2				1			1		1	1			1		1		1
CTTGGTGC			1	1		3									1	1						2	1	2	1	2		2		1			2	1	3		2	1	1	1	3	1	2	1			3	2	6			1				1	1		1						1		1		1				1	4		4	7				5	1	1	3	8	3	1	7	3	8	4	11	3	2
ATTCTCGA			1														1					1						1																																1								1
CTAATCTG			1		1	1		1		3		1		1	2				1						1				1				1																			1		2							1							1								2		1											1
AGGGAAGA			3										2		1							1	1	1		1		1	2			1						1	1			1			1				2	1			1	1	1		3	2	1	3	1	1	1		2	2			1				1							1														3
GAGTTCAC			10			1					1									1			1	1					1	1				3					1				1					1		1	1		1	1		1			1				1		1			1			12	17	26	34	30	19	17	4	15	8	5	18	1	30	13	14	2	19	4		7	6	6	3
CGGGTTCG			1		1																																																												1					1																								1
ATCCGCAC			13					1			1				1	4						43	40	97	6	14	15	19	70		23	4		71		1	2	9	10			2				6	8	1	2	1						1								1		1					2	1			3	9	6	4	1	1	1	2	2	3	2	2	6	1	6	1	3	3	3	137
CTACGACC			3	1																		2	2	2	2				1		3			1			2	3						1		1	1			1	2	2	3		4	1	3	2	2	1	3	4	1	2	3	2	1	6	2	2	4	3		7	3		5	1		3	2	3	3	1	4	1	1	5		1	3	2		1
TTCAGCAA			5	3		1				2			1			1		2						1					3		1		2				1			3	1		1		1							2	3	2		2					3	1				1				1	3	3	7		1	2	3	1	1	3	2	1	2		1		3	3	1		7	4	2
CTTGTACC			11																				1			1			1		1		3																						1	1		1		1	2				1	1					2	2					1												2	1		3	1	35
CGCACGGG			1																																								1																																			1			1
GGGATGTA			9				1																1					1				1					1									1						1								1		1		1				1						1			1	1				1		1	1		1						1
TGCATGAG			4			1	1																	2	1						1		1						1	1				1																							1			2		1	1					1												1				3
GGGGCGTA			1																				2																												2							3							1		1						1		1		2	3	1	1						3	1			1	1	1		2
TGATTGTA			1								1		1				1							1									1	1	1						1	1									1				1		1												1	2												1					1						1	1
ATTTTGAA			6							3			2				1		2		1	4	13	11		6					9	5	1	1		9	1		2		10			16		24			31	11	5	4	3	16	3	13	17	12	3	5	4		3	19		6		1				1						1											1					5
GGACTATC			1	1			1					1					2	1			1																1											1	1	1			1	1											1																													1
GGTGATGA			7									1																				1		1															1										1	2	1		1								1					2
TTAATCGG			2				1	1	1		1	1	1				1		1			1									1		1	1	1				1	1	1					1				2			1	2			2		3		1									1	1			1	1	2	2					1		1	1	2			2				1
GGAGGGTA			1				1	2			3	1	1	1				2	1					5	4	1	2	2	1	2		1	1	2	2	3		2		1	1	2	1	1	1	1	2	3		2		1	1	1		3											2				1	3		3			2	1					1	1							1		1
GGTGAACT			9		1					1		2							1				1						1		1					1									1					1		9	2		2	3			1				1			1				1				25			1									2		1				1		12
CTAGGTAA			33			3								1				1			1				1									11																				9						1			1								4	1			3									10		1								31
GAGTACCC			5			2	1								1												1																																	1						2																												16
TTTAGAGC			1				1			1							1			1		1	6	15			2	2	1	1	2		2	1	7		2		2	1			1	1	7	2		1	1	4	8	1	28	31	10	11		3	8	4	6	2	5		4	1	1	3	6		181	79	61	189	189	176	525	195	145	145	145	127	109	88	482	763	350	685	748	622	1262	980	1070	14	1
TGGCCACT			2																1								1		1					1	2					1						1	1					2	1							1	1				2	2																												1
TAGACTCG			1																					1			1						1																				1	2			2					1						1		2		2					1																	8
CCTGTTTG			2			1							1																							1					1						1							1							1	2	2													1						1					1					1		2
GCTGACTC			2							1								1								1																							1																																										1			2
GCCATGGA			6				1								1								1	1	4	1							4	2				2	1				1					2	1			2	2	1		1	1	1		3	2	5	2	2	7	5	3	1	2	4			1				1							2		1
CGTCAGTC			2						1				1					1				1	2	1	2					1				1		1				1								1			1													1			1
TCCTAGTC			7		1			10		1	1	1	1		1					1	2				1	1		1					3						8	6										2	1	2	1				3	1						2	1	1			1			4					1				4					4					1		2	72
GTAACTAC			10				5											10								2			1		1		1	1	1				2	1		1		2	8	1		3	1	2	1	1	1	3	1		1	1						1			1	4	1		1											1				1		1				1	1	36
GATCGCCG			13															1				2	9	4	16														1						2						4	28	26	14	5	1				1	1			11	6	1	9		1	2	2	30		10	3	6	21	3		2	3	18		1	1	2		1				2		11
GCAACGTT			6	7		1				2						4						1		1				1		1			4							1									1		1				1		1														46	60	37	26	49	29	242	73	24	41	9	32	13		70	16	58	35	3	16	19	4	38	69
CAGACTGC			1							1		1	2		2		2
ATGCCCTT			7	2																						1								1					1												26	50		23	30	38	34	24	31	38	57	34	29	58	77	76	62	58	28	73	1		1													1		1	2					8
GCTAGGGT			4			3			1	2	1		2		1				1		1		2	1					1			1			1					1															1				1							1						2		2	2	1	3												1		1			2
AGACACAG			1									1					1	1	1																				1													1	2				1		1						1	1		1		1					1															1
GTGTGGCA			1																												1											1											1
AGCGTAAA			6										3																						7										4																					1																												14
GGTGATAC			1										1										2																		1											1								1			1					1			1		1	1										1
TAGGCATA			3											6		1				4				11						4				15							1	1	5										18				1			2			1			1		2	1	1	1								1					8										90
CTGAGGGA			2																					1														1								2		2			1	3		3	2	1	1	1		3	3	1		1	4	3	5	5	3	6		1	1		1		2	2	1				1		1	1		1	2	1				1
GAACGAGT			1								1																				1																				1				1									1	1	1	1			1	1	1	1		2	1	3				2		1			2	1		2	1		2		1
CGACGCTA			2																																																																										1
CTTACTTA			1		1								1						2																1			1		1					1										1											1					1	1	1				2	1
TGACGGGG			1		2		2	1	2	3		3	2	1				1			1		1						2										1		1			1						1		1	1					1		1	1			1	1								1			3	1				1		2			3		1	2	1	2	1	1
GCGTCCGG			21	21			10	1				8				1								6	2	1																								1	35	82	40	69	27	58	32	36	26	41	46	8	7	43	24	37	13	17	5	18							2							5					1					4
GACGTGGT			34	1	5				1	3		1				1			1		1	3	12	84			1	1							15		1									1	1			1		5	2	4		2	2	2		2	4	2	4		4	2	1	1		2	22	40	86	2	39	34	37	9	2	38	31	1	35	13	14	7		12	6		2	11	1	83
CAGAATGA			9	1						1												2	11	2			2			1			1			1			1			1	2			1	1				9	10	21	10	7	5		9	1	3	4		12	3	5	3	2		3	1	1	1	9	34	2		6				1	1	3	1	1		1	1						31
TATTTTAG			1		1	2		2	1	1		1		2		1	1		1					1		1						1				1								1					1							1		1			1				1	1		1			1						2												1	1
TGCACTAT			27	10										1																			2			1	1														30	98	105	30	24	42	42	22	11	30	14	27	19	41	22	10	12	7	25	3	6	28		24		7	25	2	3	4	3		8		6	3	3	1	5	1		4	5	6
ACCTGTGT			7							1	4																									1				3											2																					7		1				1				1												105
TCCCCCTT			1	1	1				1	1	1		1	2		2		1	1			2			2		1	4	2	1	1	1				2		1				1	1	3	1					1	1						1		1													2	1	2			2	2	1	1		1		1		1				1		1
GCCGTCAT			1																							1															1		1							1			1																			1	1				2	1		1	1		1		1	1		1	2
GATGGGCC			2		1	4	9	1	2	4	2		4	6	3	1		1	1	2					2			1	2							1			2					1					2		2			2		1	1			1	1			1	1		1		1	1	2			1			2			1			2	1	1		1			1
CATGCTCC			1			1									1	1																																	1					1											1		1
TGCCTCCT			7			1				1						1														1				1			1			1	1							1		1			1			1		1								1										1	1	1
CCACTCGA			1															1			1	1		1				1				1						1		1		1								1	2		1	2									1		1							1			1							1				1
GCCGATTC			7								5			4					1								1					1	4						1	1					1										5		6								1			2	1		4			25	2	5	3	4	1	2	3	1	5	5	4	2	2	1	8	1	1	1		67
CTCGGCCT			1											1																			1	1															1											1																								1
CTTCGGGA			1				1		1		1												1	2	1														1	1														1				1				1			1				1	1		1				1	1																		1
AGGTGTAG			15		2			1		1	2		6	7			10	5									1																	2									5			1	1		1		1		1	5	1	1					1		1			2			3	1	1		1	11			15						1	189
TGTTGAAC			1						1								1					2		1			3	4	3	4	3	2	1	3	4	1	3	1	1	1	1	1	1	5	2	3	3	2	1	1						1								2									1	2		1					1										1
GTTCGACG			9	3	3				1	3	1	1							2						1		1	2	3				1					1	2				8							1		2	1	1	2	2	1	1	2	2		1			1	1	1	1				9	1					1		1	1	7			2						1			95
GGACTCTG			1			1		1					1	1				1			1						1										1							1							1				1								1			1				1			1	1		1	1	1		2									1			1		5
CTATCTTC			1	1			1																	1				1	1			1	1	2	3	1	3	1					1		1	1		1	1	1			1									1										2											1						1
GTCAAGTA			1	2																					1																													1
GTATTAAA			9							1			16				1		5														4				1						7																	1																		1				1		1						2				9
TATAATAC			1	1	1		1	1	1	2	2	1	3		2	1	1			2				1																1	1			1																				1													1
TGCAGGGG			10				2																																		1											1	1	1			2	1	1	1		1	5	1	2	2	2	1	1				1	1		2				1							2							33
GCGAGCAA			1																				1									1	2		1				2				1	3			1					1	2				1								1									1			2	1													1	1		2
CAACGGTG			1																															1			1												1									1													1	1		1					1				1
ATTTTTCC			1																										1																										1		2																				1						1		1				1				1	1
CTAGGACT			2					1											1					1											1			1					1														3						1											1
TTTCTAAC			3				4		1						1															1						1			1			1								1			1					1														1		1						1			1										1	2
TTCTGTTA			1		1																		1		1	1		1		2	1							2		1		1			1					2					1	2	1	1	1					1		1	1	1						3			1	1			1							1
AACTTGGA			1	2	1	1	1	1	1				1				1					1			1			2	2		1				2	2				2			2			1			1		1		2	1	1	2	2		1	1	1	1	2	5	2			1	1	4		1	2	1		1	1				1							1		1	1	1	2	1
AAAAGCGG			1		1									1		1								1											1								1		1			1				1																							1
TAGCAAAA			4		2		1	8		1	1			1	1					1		28	16	38	28	20	7	9	32	30	14	10	22	17	19	28	7	28	62	28	7	4	32	14	23	24	6	17	22	62	18	45	38	17	18	16	11	13	21	6	17	18	4	10	1	20	16	21	12	21	88	126	187	85	152	157	408	127	66	92	122	132	116	139	98	204	87	102	76	116	125	51	149	7
GGTTACAG			11			2									1											1											2				2				6							1								2			1					1	1			1						16				1			1									127
CCGCAGCT			1	1							1			1			1						1	1	2											1															1		1	1		1	1			1	1			1	1	1						1							1			1			1				2			1
AGGGGTGG			1	1	1	1	2		2	4			1			1							2	3		1							2														1				1			3	2	1	1	4	2	2	1			2	4	1	2	1	1	2		1	3		1	4	3	4	1	2	2				1			2		1		1		3
GAAATAAT			1	1	2		1		2	1				2			1						2			2		1															1	1		1	1	1	1		1		1	1	1	1	3			2					2	2		2			1		2	1		1	2			1	1					2			1			2	1
CTAGCACT			1																							1									1	1																													1																			1					1				1
GTACCGGT			3	2	1				1						4	1	1	1	1			2	1	3	4	1	2	2	4	1	1	3	2	2	4		2	2	1		2	1	1	3	2	2		1	2	1			1		2	2	1	1		2	3	1	1		2	2	2	1	2	2			3		1	3	3	3	2	2		1	2		3		2	2			4	2	3
ACCATAGA			7																		1		1		4			1						2	2	1															1	3				1	1		1			1												1	2	1	1			1					1			1	1					1
CTTCTAAT			1				3					1	1							1							1					1														1							1						1												1	1		2		1	2								1									3
GCAGTTGG			1						1	1		1	1		1				1			3		2	3			1		2	2		1	6	1	1		1							2		2			1			2	2		2			1									3			1	3	3	5	2	1	3	2	1	1		1	1	2	1	2	2		1	2	7		2	1
ACACTATC			1			1				1						1																															1	1															1														1													1			1	1
TACATCTC			2	1										1			1							1										1				1		1				1			1			1		4			1											1						3				1	1
ATCACCGG			3				1	1	1			1	1				1	1			2	1		1	1					2			1	1					2				1	1	1	1						1		1				1		1	1							1			1	2			1	2	6			1		1	1	1			3			1			1	1
ACGATACC			1																						2																																					1
ACTGAGTC			3	5	3	2		5	1			1	2	3		1		1	1		1	2	1	1	2	5	4	1	6	2	3	4	2		1	2	3	2		1	4	1	3	2	1	3	1	1	4	1	1			2		3		1	1			1	1	1	1	3	2	1				1	1	2						1	1	1	1	1		1						1
TGACTTGA			1	1											1					2		1	1	1	1	1					1	1	1	3	1			1			3	1				2	1		2					1		2											1			1					1	1				1									1		1	1
AAAGTCGT			1																																							1								1		1		1					1				1	1												1	2			1			1					2	1	1
GGTAGTCA			3		1				4									11				2		2														6	1				1	5		1	1			1														1										1	1		2			1										2	1	1		74	1
CGAAATCC			2								1				1																																																2						1							1				1
GCACGACA			1										1												1																																									1				1						3								1		2		1	1		1	1
GTGCACTG			1											1																																																											1							1
CGGCTGGC			3											1				1				1	2	1	1	4	2		3	5	6	4	6	5	2	7	4	2	6	4	2	7	5	4	2	1	5	1	4	2	1		1	5						1				1		2	1							1			1					1				1								1
TTATTCTA			2	1					1			1												1					1				2	1	2		1		1	1	1	1	1		1			1	1	1			1				2	1				1			1									1		1	1	2	2		1							1								1
TTGGCCGT			9					1	1			1					1						1						1	1		1									2		1			1	1					1	1	1	1	1	1		1		2				1				1			1	1			1	3	1		1			1
CTTGAACT			1							1													1				1	1						1																1						1						1															1
GAAGCCAT			1	2																								1	1			3	1		1	2			1	2		2	3			1				2			1	2							1													1	1		2		1		2		1			1	2	1
AATAGTTG			33				5			7					2					12				1				1	1	1		2						1		1	2				1				1						1		1						3		1		3	1	1							1	2				1					2		1						428
CCTCTTCT			4											1					1						1	3			2		1					1													1		1						1														1				1		1			1			1		1		1				3			10
TCTTATAA			2	1	1		9		2																	1	1																																1						1					1		1	2			1				1									2					3
GAAGCAAT			1				1			1														1		1				1	1								1	1								1					1										1				1			1				1			4			1		2			1									1
TGTCCATG			1							2					1																														1														1								1	2											4		1					1						3		23
GGAAACTG			1																																						1		1					1	1		1	1					2				1	1			1		1																											1
GTTAATCC			1											1							1		1	1	1												1					1																	1			1			1										1	2	3	1		2		3	1	1			1	3		2	1		1
GATTGAAC			2			1		2		2	1	1		1				1		3	1		2	2	4	2	1	1		2	1	2	3	1	2	1	2	1	2	2	2	1		3	2	1	2	1		1	2					1		1							1	1	2		3			1	1	1	1	1	5			2	1		1	1	1	2				2	1
GAAAAGTG			6	1		1						2		1	1																	1								2															1				1				1		1			1		1			3							1					1	2							1	170
GAGTACTC			1													1								1	1							1		1							2	1										4	1			1		1													1	1					1		1			1												1
CCAAATAT			1	1					1														1	1					1				1			1					1										1			1		1	1		3	1	1		1								1	1	1	1						1	1	1	1	2		2				2
GAGAGCTC			3												1				1						1			1		1	1				1	2			1		1	1				3			1	2																														1													2
CGGTCTTA			1					1				1						7					1	1														1				1			1									1									1													1	2	1				1		26						1		1	1	1
GACCCTCT			1				3			1	1	1	1		1	1																						1						1								1										1								1	1	1			1	1	1			1			2			1		1
GGCCGGAA			1						1				2	1			1						2						1												1												1		1															1					2					2								1	1					4
TGTACCCT			4					4														1	38	32		7				11	1		1			1													1	1		1						3													33	52	68	92	31	54	94	84	19	28	10		28	16	45	27	20	36	10	28	27	10	10	33
GTTATTAG			1	2		1	2				1			8		1			2					1			3			2		1	3				1		2		1				1				1	1	2	2						1		1		1		1		1					1					1	1		1		1	2	1		4	1	1		1	1		1		7
CAGCGAAA			10																						2														1															1									1					2		1	1	1																	1
ATTTTCTG			1				1	1	2	2	5		2		1	1	1		1						2	1	2			1		3	1					1	1	1	1	2	1		1					1					1	1	1	1		1	1	2	3	1	1	2				1	2	1	1			1	3	1		1	2	2	1	2	1	1		1	1		2	1	1	1
AGGGCAAA			4									1										9		4		3														1		1						1		1	1		5	1	1		3		1		1			1					1		6	13	4	40	2	4	12				3		5			2	5							5
CCCTTACA			9	1																5		26	48	66	101	16	20	9	21		2	17	11	31		10	15	10	16	6	7	18	9			4	17	13	10									1						1	1					2	85	44	57	48	94	80	181	181	66	88	102	145	152	150	110	157	103	98	107	125	185	104	261	8
GTCCGGTC			3																			1	1		3	1		1	4	3	1				3				1	2	3	1	1	1	1			1	1			1													1		1				1			1	1	2	6	2	2		3	3	3	1		2	1		1	2		1		1
TACCTACA			1																								1	2	1		1	3		1	1	1	1	2			1	1	1		1													1	1						1												1																	1
CCGACGGT			1																						1																																																	1				1		2
GGGTGGTA			1						1		1						1				1		1		4					1		1		1															1	1	11	17	24		13	14			8	1			1			1		1		2	49	29	14	4	28	42	61	13		35	35				22	18		29	27	4	16	37	1	16
AATTGTAA			1		1					1										2			1						1			1		1				1		2	2		1	4			1		1		3		3	1	1	1	1			1	1	1	1	2	1	2	1	2	2	2		1	1		3			1				1									1
CCTCACTT			1																						2				1					1	1	1						1														1	1							2	1						1		1			1				1											1
TGGCTGCA			2	1													1								2											1			1		1							1	1	1		1		2	1			1				2	1										1	2																		2
GTTTTAAA			1	4		1	1										1				1	2	1	3					1			2								3						1			1		3		2		1		3						2	1	1		2		1	1		1	2	1	1		5	2			1	1		1	1	1		1	2	2	1			1	1
ATCGCCCA			1																				1		1								1				1				1				1		1						1						2
GAACGACA			36	6				6																1	1																										1	1		1												1		1		2	1	1			1	2			1							1	1				1
ACTATGTG			9						1				1		1	1							1	2	1	1							1				1				2					1					1	1	1	1	1	1	1				4			1	3	1	4	3						1		1	4		1	1		1	1	1	1		1		1				1	18
AGTCGGTA			12					1						2								156	141	238	216	148	154	119	248	111	118	147	128	292	193	151	166	108	194	187	165	154	85	332	194	281	164	159	469	324	4			1		2		1	13		1			5			2				2	9	5		1	5	12	6	13		1				2	3		7		1	1	7		9	1
TTGTGACC			8	1	2	1	2	4	8	1	1		2	1	1		1	1				1		1	2											2		1	3														2		1	2	1									2			1	1	1				1										1	1			4			1	1	18
AGCTTCTC			1					3	1	1	2			2		1	1	3		1						1		1						1			1		1	1			1			1	1	1				1	2			2		2		1	1	1		3	1	1	2	1	1	1	1	1					1														1
CCAGGGCA			6	10			1			1	2				1	2		1		10	1	7	7	5	22		6			9	4	10				8	10	1		4	2	1				8	6			1	20	143	52	34	12	17	26	11	15	8	2	19	15	13	13	4	13		4	1												1		1										2
AAGCGGAT			1																				1																						2			1		1																														1
AGTAGAAG			2	2	1	1	1								1															1					2											1				1		1		1							1								1			1	2	2	3			2		1	1			1			1	1	1	2	2	5	1	1
CGGGAGCG			12	14		1	2			2	3														1	1			1		1		3		2			5				4		5					1			1	1		1				1		3		5				1	1			1		1	1			1	2		4				1	2		27							95
ACTGAGCT			2			1				1															2							2	3	1		1		3	1			1		2							1	4	1		2	2	4		2	4	1	3	4	2	3	3	1	1	1	3		1					2			1		1		2	1						1
CGATTTGA			1				2		1										1						1					3			3	1		1	1	1	1	1	1	1	1	1	1		1		2			1		3		1			2	1		2	3	1		1		1		1	1			2			1					1		1				3			1			1
TGTAAGAC			2								4	7			1		1	1				3	2															1		3		1									1							1								1										2					1	3						1	2	1	2			35
GAATCCGG			2	20								2	1					1			1	6	10	12	45	5	1		5	13	9	5	1			10	1	6			2	1	8					2			5	14	11	28	5	9	1		7	2	13	2	7	16	2	13	3	8	11	15	57	99	23	54	43	48	96	59	36	60	61	18	29	20	118	140	60	112	121	36	155	107	35	21
GGGTACAG			6			2				1	1	3			1	1	1		2		1																						4								1	6	1		1		1		2						1						3			2		3	4	2		1	2					2	5	4	3			4		62
TTCTAATG			5	1						1										1		2				2	1	1	1		1		1		3			1	1	1	3					1								1				1																			1											1				1		1
GGTTGACA			7											1								1	1	1	1				1																					1		3				1		4				1		1	1		1		2			1	1	1	1		2					1			1	1	2			1	1		1
CGTTACTG			1							1		3								1								2														1															3		1		3	3	2				2		3	1		1										1
TGTATTAA			1							1																				1	1	1	1							2						1					1	1	1			2			1		1	1			1		2			2	1		1	1			4	2	1	1	1	1	2		7	4	4	7	5	2	3	5	12
TCTCGAGG			5	7					11	2			1	4										3	1	1	2	2		4	1	1		1		1	2				1			1		3		2			5	5						3	1		1										1		1			1	1							1						1				55
GAACGAGC			5																																						1												1				1	1	1			1										1		2		1	2	3		1		1		2			1	2		1	1
GAACTGTA			1																			1			1							2	1				1	1			1						1		1																														1	1			1			1			1	1		1
GAAAGATG			3							1		1		1						1							1						2																2	1	1	1			1			1	1	1	1	1	1	2	1	1	2	4		4																								7
ATTGCGGC			3						4		1		6			1						2					1		7	1			2																						3		1				2						2	1		5	3	1	2		4	2	7	3	1	6	2	18	3	2	6		2	9	4	4	13	12	10	98
CATATGCT			15																																				1								1																																															2
TGCCTTTC			4																					5	2	1	1		1		1	1			2	1	2				2	3		1	1	1	1	1	3	1		1		1									2					1
TGGGACCA			5																															1						1													1
TCCCTGCG			6							1	1		1														1													1															1														1				1	2	3	3	5	4	1	5	2	2	3	3		1	3	1	1	4		1		38
GACTCAGG			2				1	1	1	2			2			2		1	1				2											1																		2	1	2		3	2													1		1	1	1		1		1																5
GCTCTGAT			1			1	1							1									1	2			1					1	2						1	1															2		2	2	1	1	4		2	1	2	3			1	1	2	1		1			2	1	2			1	1	1		2			1
CACAGATG			4																																																																								1												1		1					4
TGGTTTCC			1			1				1																													1				1						1																											1		1
TGGAAACT			5					1	11				1				1					1		1			1			1							1											1						1											1		1	2			1						1	1			1					1	1				1	2		14
GCCGGGCA			4				1	13														5		4	3	6	3	3	3	4	2	11	7	3	6	2	7	1	3	3	5	8	6	4	3		2	2	2	11					1			1								1		1																1										6
CTACAATA			1	1	1					1		2	1					1	1				1	2		2				2				3		2					1		1	1			1	2	1	4						1				1	1		2		1								2	2			1	2										1
AGTGTTCT			1	1		1				2														3	1			1		1			1				1			1		1									1	4	4	3	1		3	3	1		3	3		2	1	1		3	1	1	2	4	2			2	7	5	1	4	1		1	1	1	2		1	1	2	2	2	3	1
ACCCATTA			2																																	1																		1	1						1						1		1	1		1	1																	1	2		1
TTGTGTTT			16	1	1					3				2					7	1	2	6	3	5	5	3	1	3	3	4	5	1	7	2	3	3	2	2	4	3	1	2	1		1	1	1	1		3	4	4	11	1	2	5	4	1	2	4	2	1	2	1	4	1		2	1		1	1	4	3	2	7	3	2		4	5		3	2					2	1	2	1	1	22
CAAACATC			5							1																																									1						1		1				1	1	1		1				5				5	5	5	3	2	4	1	6	9	6	3	5	2	5		3	4	2	1
AACTGAAA			1	12	1	2	3	12		1		1	1	2		1	1				2	58	56	83	27	30	23	36	35	16	13	12	19	38	20	8	6	15	14	26	2	6	15	3	2	1	2	5	4	7		2	2		2	1	7	1	1	3	4	4	4	1	5	5	9	4	4	6	486	177	143	133	916	897	2528	752	389	970	1053	933	892	762	1695	2413	877	1882	2774	1461	3013	3140	1951	10
CGGACATA			1																			2				2	2			1	2			3	3	1	3	5		2	1	1	3	2			2	3	1	2		1		1				1																2			4			1			1	3	1		1			1
ACCCGCGT			1	1																			1	2		1											1							1						1		1	1	1								1		3		1							1				2		1		1			1		1	1			1		1		1
CGACATCT			1			1			1																1															1																																			1
ATATCGAG			1		1									1			1					2		1		1	1		1							1			1																			1										1			17	11	45	18	12	19	26	9	3	12	14	1	6	34	21	15	13	2		5	10	1	2	5
CTTCACTG			1									1																																																																		1
GTCCGCAG			2		1		1	1	1	1		1	2			1		1					1																	1			1																		1					1					2	1	1	1	2	9	13	8	3	7	3	10	6	6	6	10	9	12	7	5	6	6	4
GACGGGGT			1	2	1		2		1	2			1	2				2	1																	1		1		1			1		1				1																1	1								1			1	1		2											1
CGGGTGGG			14	2			3						1		1	1		1	3		1			15		1	2	1	1		2						1			2		2	1		1				1				1	1			1	1	1							1	1	2			10	23	1	2	12	6	48	11	3	12				1	11	3	7	13	4	1	20	2	1	34
TCCGGCCT			1	1	1	1				1		1										3		1		1	1		1	2	1	1			1							1			2	1				1																	1			1			1																				1
CCGAATCA			2	1		1					1									1						1				1		1	1									1					1	1							1	1	1																			4	3	1	1				1		1	2						1
TCTACCAA			2														1								2							1	1	1			3				1	1		1		1	1			2						1			1			1	1	1			1	1	1					2	1		2		1					5				3	1
GTAAGTTA			6																																		1											1		2					1	1
CTCTGCGC			8	7	2		5		5	1				7		5	1	3	1										2		1		4	1	3								2					1		1	1	1					1							1		3				2			2		3		2	4							1								1	544
CGGGATTA			2				2															1	1			1	2		4				2	1	2	2	2				1	1		1		1		1	1					1							1					3								1		1				1				1							1			1
AGAGAAGA			27	8								15			2	6							3	11			2									2	1	1			2																										2									3						34												437
CCGGTTTT			16	32				1						3								13	21	27	34	4	1	23		20	2	1	7		4	8	2			16	6		1		1	6			4	4	164	83	147	134	145	108	183	191	166	190	62	228	138	175	172	69	170	49	156	46		1		1								13		1			1							12
CAGGTCCA			9							1												2				7					2					1										1											1								1						64	27		15	100	64	184	105	73	116	78	116	135	75	204	197	109	227	222	152	319	290	202	1
ACTAGGAG			1		1	4							2			1					2				1								1											1								1												1														1		1						1
AGGACGAT			4	1			2				1			1	1						1	1	1			2		1					1		1		1	1	2	1			1	2	1		2			2							2	1	1							1					1		3			1	2	1				3				1	1	2	1			1
CTTTGTAG			7	1					9		2									5				1					2				9	1				1					1						1			1				1	2	1			1			3	1	3	2	1		2	1	1		1	1	1	3	1						1					1					37
CATACGGG			2			1			1	1			2	2	1		2				1		1																																		2																				1						1								1			1
ACTGGTTT			4	1		1	1	3	1	1	1		7	9		4		1				2			1			1			1										1			2			5					1	1	2			4	1	1			1	1	1		1		1	1						1		2	1							1		1	1		1		1	3	39
GGGTGTTA			1		1									1	1			1	2		3																								1				1			1		2	1		2			1	1			2		1	1	2			1		3	1	4	1	4	4			1	1	3	2	4	1	4	2	9	1	5	4	3
CGTGGATA			1																																								1				1								1					1									1		1						1				1				2			1	1	1	1			3
TGATAGCG			1	2			1		1				1																																1			1		2				1	1												1				2	2	1	1	3	5	3	3		1	1		2	1	1	2	1	3	2				2	2
GTTACCCC			2								1			1								1		1	2		2	1				1	1							1																																					1													1
AAGATGGT			4								1			1				1				1		1										2		1					1					1				1		1								2			2				2	1	1		1	1	1		1	1	4	2		3	1	2		1	2	1	1	1			1	1	1	3
AGCCGATC			1				1																																															1					1							2												1		1														4
AAACGTCC			3			3						1							2					1																	2																																			1										1								12
ATAGTATG			3				1				1								2				15		1				1									1		1												1					1								1		1				131	26	39	95	122	229	670	150	79	77	86	105	81	11	94	143	174	103	117	42	82	105	94	15
AAGGGCGA			2	1								1	1				1					1																											1						1	1	2			1	1	3			1	1	1	1	2								1				1							1		1	2
ATGGGTAT			3		2		3	5		2	1		1			1		3		1		2		2	3	1		1	2		1	2				1			3	1	2						5		1	1	2	1	2	2		2	3	1	3		1		1	3	3		1	1	1		5	3	2	4	1	2	6	1	2	3			1	1	2	1	1		1	1	2
CTTCGCGA			4			1			1											6					1	1				1					1				2			1										5																		1					1	2						1				1				5		2		52
CTCGCGGT			2	1		2	2	1	2		1					1	1			1			1	1		1				1		1	3	1	1	1	1		1					1			2		1	1	1			1	1		1	1		1		1	1	1		1	3	2		2							1	1																3
AAACTCGG			1		1		1		1	2	1	1				1	2		1	1																				1															1								1					1		1														1
AAAGGAGA			1								1									1													1																				1			1										1	3			1	1	1		1							1	2				1
AGAATGCA			1		1										1							1	2	1		1	1	1			1	2	2						1					1		1		3																		2			1	1		2				1	2			1	1		1			1
GCTTCGTT			1			1	2				2				1				1		1		1		1								1								1	1	1			1	1			1	1			1	1											1						1										1		1				1
GTCAGCCT			1														1																	1																															1
ACCTTGCC			2													1				1																					1										1			2					2			1			1			1				2		1	2	2	1					2	1	1	1	4	2		2	1	1	2	1
GACACACG			13	1	1			7						1	1			1						1	1				1			1		2		1					1	1				1										2	1			1	3	1					2	1		2	2	1		1	1		2				1	1	1			1		1	1	1	1	2		20
AGCAAGAG			6															8							1				7																					1			11		1								1																	1			7	1										157
ACCGCGGC			2	1				1			1						1							1			3											1	2	2				2			1	1						1				1	1	1														3		3
ACGACAAA			4	24						1			2					1			2		3	67	84			1									1			9											2	7	4	28	6	5	14	19	3	6	5		1		5	1	1		2				1	2			1		1	1						1		1	1	1				72
CAGCTACA			1					1	1					1		1																																																		1
GCAGCACC			1						1													1															1													1		1	2	1									1	1	1			1			1			1	1	2	1	1				1						1	1		1	1
AGGCGGGT			6																			8	26	16		24	24	7	22	6	12	9	8	38	29	7	8	21	16	30	6	4		15	17	6	2	7	10	18	2	13	24			2	5	7		5		9	5		3	3	3										2												2					22
ACGACGCT			4											1	1				1						2		1										1										2		1					1																	4		1	1	2	1	3	21	14	3		1			4			1		1	2		1	7
GCGTGTAG			7		1		2															2	1		1	2			2		2	1	1	1			1		2		1						2	1	1		1				1	3			1		2	1		1	2	3	1		1	1		2	1			1			1									2						23
GCAAACGT			2			1			1											1							1				1			1	1	1		1				2		1		2				1	1						1		1			1						1				1	1			1						2			1		2	1	2			1	1	2
CCGGGCAA			2								1											1	1	4	10						2	1		1	1				1				1					1			1		2		1		1		1			1		1					1					1								1												2
AGTTAAGC			2									1										1	6																													1											1								1						1																	7
GGAGCCCT			10					1														1		1					2	1	1	1	4	3	3	2	4		2	1			2	3	2	4	4	1	1	1		2				2	2	1	4	2		4		1					1	2		1				1				1									1
GTGTACGA			1	6			1		9	3		1		2	1	1		4	1	2	1				3			6			1		1	1	3			13	1		1					3					2	1	1	3		1				1	1	1	1	4	1	1	1		2		2	1	1		1	1	4	1	2	1	2		2	1	1							2	1	30
CTAGTTCT			6	1				1		1		2				1				2					3				1	4			2		1	2			2			1				1		2	1					1	5		1		1		3		2	1	1	1	1			2		2	1	1	1	1	1	3	1	1	1	3	2		1		2		2		4		2	2
TGAACCAC			8								1				3			1			1	66	35	52	63	51	88	40	72	35	37	80	86	30	25	59	82	9	23	85	30	20	41	27	8	52	34	21	31	9	7	41	2	9	7	3	3	1	7	16	2		12	29	7	4	19	12	13	1									1															21
TGTAGGTC			10	1	2																				1	2					1		8		1	2	3	9	1	1		1					1				1	5		2	1				2	1	1	1		1	1	1					2				1	2	3	1	1	1	1	1	10	10	2			3		2	4	1	1	123
AAGACGAT			1																																		1										1																											1																1				1
AATGAGAT			4	1				1						2								1		3	1	2				1																				1		3	1		1		1		1	1		1	1	1			2	1			1		2		1	1	1		1	3	1	1	3	1				2	3		2	3	2
GTAGGTTT			1								1						2													1				1																	1	1	1		1							1		1	1					2	1			1			2	1	1						1								1
ATGCAGAA			9				1						1																																								1																																									6
GGTAACCG			2	2						1															1						1				1		1		1	2		1																								1								1			1	1
TAAACAGC			2	1								1	2									1			1													1				1									1			1	1			2		1		2	1	2							2	1	2		1	3	15	5	1	4	2	4	8	5	3	1	6	2	3	2	4	5	2	2
GTGTATGA			2	1	2			2	1				1		1				1		1		1		1									1															1			1		1								1			3					1		1	1	1	1		3	2									1		1
GGGTGATT			1				1				1							1					1	1	3		1	1		2				1	1	2		1					1				2			1	1			1		1	1	2	1	2		1		1		2			2	1	2	1		2		3	5	1	2	1	2	2		4	2	2	2		2		4	2	1
CGCGTCCT			1														1							1						1																					1	2			3	2	1			1	2	1	2	1	1	2	1	3			1		1	2	3		1										1			2		1		1
AGCGCGTC			5		2			1			1												2						2							1	1			1		1		1				1					6				1		1											1															1						1			26
TCGAATAT			1					2					1				1									1			1		1	1	1		1	1			1	1					2	2				1	1					1																	3				3						1				1	1						1
TGAATCTA			1	1															1	1						1	1		5				1	1	3	3	1	1		1		1	1	4	1			1	1	2		1									1	1	1					1	1		1	1		1		1	1	2				2			1	1			1		2
GGGCGTAA			3	1		1	1	1			1		1		1	1		4	1							2					1	2						1			1			1		1		1			1	2				1	3			1	1	1		1	2			2			1	2	3	5	3	2	17	4	1	2	1	5	2		5	4	5	5	10	2	2	1	2
GGTTTTTG			1						1	1															1		2			1	2	2	2			4				1		1				2		1		2	2	1			1		1	1	2							1		1	1					2	1		2	2						1	2							1
TGGTTAGA			3	2	1		2	1	2	1	5	3	1	4	2	3	4		2	3	1															1		1		1		1			1							1		1			1							1					1			1		2	1			2			1									1
TACCCGAA			2	1		1			1		2	1	1	2	1		2	2		2	3									1				1			1					1							1					1						1										1				1	1
CGCGGGCA			3	2												1					1	2		22	21	4				4			5		4	1														14		4	1	11	1	1				2	2										133	142	134	118	194	67	486	211	109	159	63	67	265	212	245	111	233	273	108	468	268	56	513	4
AAGTTTAA			3		2				1		1		1	1		2		2	2	1	2					2	1							1			1					1	1				1					3		2		1	2				1	1			1		2	2	3	1										2		1			1	1		1			1		2
ACGCTTAC			2											1				1																																							2					1				1					1	1			1	1			1			1	1		1	2		1	1			2
CTCTGTCC			1								1		1																													1								1							1											1			1						1												1		1
AGTCGTTA			1			1				1					1			1		4			1		1	2				2		1		1				6		2			2		1				1	1			2							1		1				1	1									1									2									43
CTCACCAT			1				1																			1							1			2				1		1		1		1										1																								1				1							1		1
AGGTTCCG			1	1	1		1	3						1											1					1				1				1						1		2		1	1					1											1									1			1	1						1		1			1		2	1
ATGTATTA			1	1							1			1																								1				1												1	1			1			1					1									1		1				3			1	1	1	2						1
ACGTCGTC			1	1	5	3	4	5	6	4		4	3	7	1	3	6	5	3	3	4																							1										1																				1	1		1					1		1									1
CCTTATGG			5		1																1	3				2		3					5	2	3				1	2	1	1					2	2		2		1	1			1		1		1	2			1	1							3				1	2			1					1		1				1		1
TTTACGTC			1							1			1												1															1				1	1									1			1	1										2	1					1							1							1
CTGACTCC			13														1																																																									1																				36
CCCCGATA			1									2											1		1							1				1		2						1		1	1															1										3	5				2	5						1	1		2		1			1
ATCAATAA			2		3				1	1		1					1	1	3					1													1													1							1				1	1	1	1		1		1	1	1				1						1				1	1		1
TGTGTCTT			1					2		1												2	4	7	5	3	1		2	1	1	4	4				7	5	5		3			3	2	2	1	3	3	2	1	1			1		2		1	2						1				1				1		2	2	1		1	1					1				1			1		1
ACAGGGAA			1	1						1							1													1									1		1													1	1			1				1		1	1		1		1	1							1	1
AGAAATCA			1		1							1			1	1	1					1	1	1								1											1														1		1				2														2
AGCTTTAG			1			1										1								1									2				1
GTAACTGG			2	2	2		2	2	3	4	4	6	4	3	1	7	2	4	1	6	6		1	1	1																										1	2	2					1			1	3	1		2					1				1	1	1												1				1
TGCGCTTA			1					1	1				1							1							2		1				2				1						1			1			1	1	4			2							1	1			1	1		4	2			2		1	2	1	3	1	1	1	1				2		1						1
AAGAGGGA			5							1					1								7	14														2													4	3	12	4	4	9	3	2	4	4	7	4	3	1	13	13	11	17	12	15	1	1			1	1	1			1	1	3	1	3	5	2	1		1	3	2	4	4	25
CTATTCCT			1		1							1	1	1			1				1		1	1	1	1	1					1			1		2		1								1										1	1				2							1		3		4	3			4			2											1	1	1	1
AATGTCAT			4	2	1			1		1				1											1					2																					3	2		1	1			22	7				4	2								1		1													1		3		1		1	4
GCAGCTTA			10																			1		1										1																					1	1				2					1					1																								57
CTAGCGGT			3							1									1				1	1	4	1			1			1	2			1		2	1	1												3		1	2	1					1			1				1					1	4	1		2	2	1	1						1		1
CATAGAGT			2														1						1		1																											1																		1				1								1												1
AGTGGACC			1										1																																														1													2		1								1									1			2
CAGACTGG			1																							1					1			1		1															1																	1																1				1
ATCAGCCG			6			2	5	1		1	2						1													2																		1				1					1					1										1			2	1	1											1						66
CATCTAAG			1										1											1		1								1								1	1		1		1			1			1											1																1
TCGTGCAT			5	7			9							1		4						3			1				2	1			2		1		1	9	1					5							1		11		1										1	1					31	43	73	25	29	6	33	38	6	14	7	40	6	1	8	9		1				5	1	53
GTTACGGG			2					1		1			1	1						1		1			1	1	1	1			1				1					1					1						1	1	1	1		1	4	2	2	1					1										2							1					1			2				1
ACGTCCGC			7	6																				1						1										1											12	24	15	20	7	19	7	10	10	9	6	5		27	9	9	4		1			2				1																		2
TCTCGCAA			12		1		1					1																	1	3											1				1						9	50	36	25	3	11	5	12	4	6	8		11	6	17	2											1		1													1		3
GGAGAATT			3	1	2						1				2									3	2		1			1		1		2	2		4			1	3		3				1	1		1		3	2	2	1	1		2	2			1		1	1		1	1	1			2	2		1	1	1	2			1	1		2		4	2		3	1		2
TCACGCGC			1		1					1	2																				1				1			1																																							3									1								1
CTGATCCA			3													1													1				1																				2								1			1		1										1	1										1		2
GTATACCA			2		1							1											1	1								1		1							1													1																				1														1						4
ACGGTGTT			1		1			1	1	1			1					1					1		2				1			1				1				1	1				1													1		1	2	1								1			1		1					1				1			1	1
TAACGACG			2	1					1				1			1								2		2				2	2				1	2	1			1						2					3									1											1			2			2			1					1		1	1			1			1
TGCCGGGG			2														1											1															1												1			1			1				1	1		1	1			1							1	1
TAAGGTAT			14		2				1			12			1			1	2		1						1		1		1			1		2				2	1	4	3			3	3	1	1	3								2						3	1																	1	8					1						51
CAACATTA			2	1	1					2	1	2	1		2	1					2		5	3	1	1	1	1		3	1			1			1		1	1	1		3	3		1		1				1	1	3					1																			1						1	2						1
CGTGAGCG			1						1													1																													1			2		1	1				1						1						1	1		1	1				1		1				1							1
AACCTACA			4																																																																																1							1				1
GCGCACCT			1	1			1									1																									1																																1				1										1							1
GGAACGGT			4							1		1				1		1	2	1	1									1	1									1				1		1						2		1	1		1	1	1			1	1				1	1		1	1		1			2							1											3
GGTACAAA			7							1															1	1	1						1			1	1			1								1	1		1		1		1	1					1				2	1	1											1										1
ATGTTCAG			2	1							1		1																				1		1		1											1			6		6		2	1	2	1		1				9							4	4	4		5	2	1		2	2			2	33				6	1		6			3
ACTGGTCA			6	13							3				1							2	21	52	26	7					3	1	4			4				1		1	1			2			1		5	37	20	33	2	1	4	1	3	1	1				1						8	45	7	16	15		42	7	1	2	5	18	18	1	8	2	8	3	8		6	9		20
TGATCCGT			5		2		15			2													3		1								2										1			1						4			2													2					1	2		2				1			1		1			1	2		1	1	1	58
ACGTGAAA			1	1																																															2	5	1	3	3	1	2	2	7	4	4	6	3	4	6	3	8	10	13	8							1
AAGACTAT			1	1									1										2	1									1	1				1	2				2	1	1	1	1		1	2	1						1				1																1											1	1		1	1
GACCAATT			1											1																														1												1		1				1		1	1			1	2			1					1				1								1		1		1
CGTCAAAG			4					1									1		1						1		1							1							1	2				1							2														1
TAACAAGT			1	7																		1							1				1				1	1		1	1	2		1	1			1	1		2	2		2	1		1		1	3	1					3	3	2		1																		1						5
CTACATTA			2										1			1		1				2	1	2	1	1		2	2	5	2	1	3	4	3	3	2	2		2			1		1		2	8	1			1	1	1		1	1	1	4	2	1	1			2	1	1			1		1	1			1	2	1		1		1												3
GGCCGAAC			1						1		2											1			1													1															1		2		1		1		2		1	1			1			1	1						1			1
AATCATGG			11	5	1					1		1	13						1			2	4	1	2		1	1												2		1		2							2		3	5		6	3	3	1	3	4	2	2		5	3	10	6	4	3		1		1		1	1	1				1				1			1	1			3	3
TCTTCTGA			9																			1	2	7	6			2	1	1	2			1	2		1					1		3	2	1	1				3	1	8	3		1	1	1	2	1		2	7	1	2	2	1			1	3	3	4	2	1		5	2	2	3	4	2		3	11	2	1	9	6	6	6	6	5	1
GTGCGTAC			2	2			1	1	1				1	1			1						1	1	2	1		1		1		1		1	1					1										1	1	1							2			1		2	1						1			1			2							4
TAACACGT			12	1				20				1						1	1	1							1				1												1			5				1																					1	1					1							1				1	3	6				18
CCCACCAT			6																			2		3			1	1	1	1	3	3	2	2	3	1	1	4	1	3	3	2	2		5	1	3	3	4	2										1				1		1				1		1			2		2	2				2						1	1			1
TTGAAGTG			1	1					2	3																																															1			1										2							1			1						1		1			1			5
CAAATGGG			18			3				1				16									15	42	2	5				11	10				1					1	1	1				1		1			37	13		2	8	19		37	14	11	4					1	3			1	16	81	1	60	14	19	83	2	1	24	1	6	4		4	3	36	12	4	33			4	97
CGCGTGAC			1	2						1																		1							1			1										1	1													1										1	1					2					1
ACCTGTCC			1							1									1																					1
CGGTCGTA			4				1																											1					1															1																										1						1		1			1			3
CAGTTGGG			4	1					1	1															1			2	1			1				2		1	2	3			2			1	2	2		2		1	1	1											2																						1
CCCGTGCC			1			1						1									1		1	3	1												1				2		2			1		1	1	2		1	1		1																		2		1	1	2									1		1		1
TAGTAGCC			2				2	2	1			2											3		1							1																								1	1			1		1				2		1				1	1				1	1											1
ATTAGGTT			1			1			1															1						1	1	1	1									1						2					1		3				1	1	1					1											1	1				1									1
GCTACCAG			20		5		10		1	5						3																	5		1				4				1						1		2					1		1	1				3		6	1		3				3						3							1		11				2	6		353
TAAAATAC			1	1	1				1		1	1	1				1	1				1	1			1						2			1		2	1	3	2	1	1		1	2			1	1					2	1		1				1	1			1	1								1	1		2	1		1				1	1					1	2
GATAATTC			1	2	2	3	1	1	1	1	2	2	2			1	2	3	6	1	1		1		1																								2				1													1										1	2	2								1		1						15
TGCAGGTT			1							2	1		1											3	1	1						1		2	1		1											1									1						1	2	2					2		1					2	1			1	1	1		1			1		1	1	1	1	1
AGCGTGTA			1															1			1													1										1										1																																								1
AGAATGGT			1			1																1			2					1		3		1	1		1		1		2								2	1		1															1								2	1		1		1						1	1						1
CATTTCTT			4																5																			1													3	22	48	23	2	2	1			6	1			5	1	1							6	1						1		1					2							7
CACAGCGC			11																									2						7		1						2														1																		1				1	1					1	1		1	3					1	53
ACGTCAAT			1								1		1	1			1		2								1			1																																									1				1
CAGCCGTA			1		1			1	1									1						1																1												1	2	2		2	1				1		1	1		1	1	4	2		1					1			1					1		1	1		1			2
GGCAACTA			5																	1				1											1																	23	17	1	2						3		1		1	2																												1
GCTCTACA			2										1			1														1			1		1					1																																							1							1			1			2		1
CGCTGGAA			2			1																																													1			1	1							1	1			1		1					1					1	1	1				1	1	2			2
ACCTATTC			12				7						2	13		1	1		6	1		1			3	2		1	2	3	2		1	2	1	1	1	1	5	8	1		1	1			1	1	1	2	3	2	1	2	6		3	2	3	2	2	3	7	2	4	3	2	4	3	3	1		1	2	3	2	9	3	1	3	2	8	3	1		2	4	2	3	1	3	1		123
GGGCTTGA			9																						4		1			2			4		4	2	1	1		3	2	2	2		1	1	4	3	5	2	1										1	1							1	1			1				1		1		1		1					1			1		1	5
ACCTGAAT			3	3									1	2	1	2						1	1	1	2			2	2	1	2	1	2	1		3	2		3	1		4	2	1	2		1	1	1			3	1							1							1				1			1	1		2				1	1	2				4		1	2		1	2
CATACTAA			14				1									1		1				2																						3		2																			2							3													2									62
CTGGAGAC			19			3			1		1	1	2	3			2	1	1																																	2	2	1	1	1		1	2		1	1	1		1	2		2	1	2							1				2						1			1	1	1	1
GACACCGA			9			2													1	6		13	67	54	43	11	8	31	37	8	3	4	29	3	2	10	4	15	4	1	5		3	1		3	2	1	1	3	5			4	4		2		4	2	4		1	5	1	1		6	2	1		16		2	4			2		7	1	1	1		1			1			1			33
GGTTCTCG			1					1		1	1																											6								1								6			1												1											1		2	1		1		2
CCTTGTAA			5					9																1									3		2																	1			1						1												2		1		1						4											43
GACCTTGC			1												1									1				1																1				1			2	4	1		1		1	1				2	1		1	1			1		1			4			2	2				1	1					1	2		1		1
TTCTATGC			1											1									1												1					2				1							1																				3		1	1		1	1	2				1			1	1	2	1	4		1	1	3	1	1
CACGCTTT			1												2		1							1				1				1											1			1					1					1				1								1			1		1	2	3	2	11	6		8	5	2	5	2	1	1	2	1	9	3	3		1	1
TTGGACGG			1								1										1	4	4	1	9			5	2			2	20					6	1	1		2						1			1											1			1								1										1			1								4
CCTTTGGG			1					1					1							2														1												1				1							1																									1												1
GGAATAGC			1				1				1		2	1	2			1		1																																				1				1							2	1				1		3				1													1		1
TGCTACGA			6	1		2		3	1	2	2	3					2						1	1	1			2	2	2			2	3			1	1		1	2	1	1	1	2			1	2			4			7	1										1							1	1				2	1															1
GCGACTTA			11																						1																																														1									1				26										7
CATCACAC			1								1		1				1	1							1	1					1				1	1														1	1	1				1		1		1	1		1				2										1	1								1								1
TCACAGTC			1	3	2		3		3	1	1	4		1			3					2	2		3	3				4	1	4	1					1	1	1			1							2								1	1												1		1	1			1					3				1		2			1
TAACTATG			1						1		1					1	2	1	1			2	1	1	1	1		1	1		1			1											1						2	1			1		1				1		1								1		1					1								1
ATCCTTTG			8		1						1	1		1	1				1							2														1																								1				1			1	1	1	1		1	3	1		1		1		2	1						1
TTTGGAAT			3		1																1		2		1		1		1	1		1	1	2		1				1				1						2			1				1		1		1	1	1										1				3					1						1	1	1				1
TTGTGTGT			2	2	1	3	1	1					1	1			2		1			4	1	5	5	2	2	2	4	4	4	2	4	2	2	4	2	2	3	1		3		1			1		1	1	1								2	1				2								2	1	1		1	3			1	2	1				2	3		1				1
GCTCATTC			4					1														1	1					1					1	1		2	1			1		1					1		1				2	2				2				1			1			1		1	2	2		1						2		2	1	2			1					1
GATACACT			1																														1				1	1									1								1																		1	1	1	1		1						1	1	1					1	1
CCCCCCAG			1						1																																																																			1
TATAAGCC			1		1											1		1	1						1		1																					1																1				2								1				2								1
AGTCGTAG			11	1						3	2			11	3										1					3			3	1			4		3		1										2	11			1		1	2	1		1							2		3	1	4	1	1	2	1		4		1				1	1	1			1	1		4		76
CTATCATC			1		1					1		1																										1											1																										1		1												2
GAAATGCC			1	1					1	1			1												1									1	2			1	1						1					1			1					1							1
ACGGTAGG			5					1																				1		1					3								1										1				2			3	1	1		1		1	4		6	4				1							1						1	1						14
AGTCTGGT			1			1																		1	1																				1							1					1							1					1														1	1	1		1					1	1	1
GTACCGTG			4			1						1					1	1					2		1	2											1									2					1	1	3	5	5		2	3	2	2	2	1	3	1	3	2	1	4	2	3	7		38	1	2	2	7	1		3	3	1	11	5	1		3	1	2		2	1	2	33
CGATACTG			1																			1		2	1	1		1		1		1		2				1	1	1		2		2			2		1		1	2	2	1					2		1	2											1					1													1			1
TTAGGACG			1	1																			1			1						1				1					1													2	1		1	1	1		1	3	1	2	1	1												2				1											1
AAAGTCAG			1						1				1													1					1					1														1	2						1		1						2	1											1	1						1						1	1	1	1
TCGAGTAC			1		2					1			1		1				1									1																																																								1										2
GTACTTGG			2		1			1		2	2	5	1	1	1	2	4	3	3	2	1			1		1	1					1						1	1				1																1					1												1												1
AACCGGTA			17	1		1			1		4																							5				6									2							1		1						8			1				1	1			1		1										2	1								29
TCGTTAGT			7				1			1								1						1		3			2	1	2		2	1		1			1		1						1	1			1		1	2	2	3	2		1	2	3	1		2	2	3	2	1	1	1		2		3	1		1	4	2	1		1	1	2	2	2	1	1		1				1
TAAAATGA			1		1	1	1	1				1									2	2	1	1	2				1			1						1	1				2	1				1	1	1	1		1		2	1	1				1			2		1	2	1		1			1		1	2	2		1	1							2		1					2
TCCGTTAC			1						1				1				1																																								1	1	1												1				1		1			1		1		1			1
CGAGATTA			18							2												1											11																																							1				1	7			1	1	1							4					90
GGCCAGCA			4		6	11	14	18		5		5			4	1			3																																							1															14																					10
GGTCTACG			1							1	1			1					2	1			1	5	1						1	1		1	2	1							1	1	1	1			1	1			1	1			2	1				2						1		1		1	1	1	1		3						1		1				1				1
TAATATGG			13			1				1			1										1			1				1			6	1		1					1			1							1								1							3			1							2																		46
AATGTTAG			1		1				1		1		1				1			2																	1																															2	1	1			1	1							1		1									1	1
GGGTACAT			12			1				1									1																												1					3		11									1	5							125	124	102	167	140	190	833	103	116	142	95	222	84	45	69	69	204	128	54	61	76	71	61	33
CTAAAATG			2			1	1				1	1												1																		1				1
CGATCCGC			1																1		1											1								1									1													1																											1
CTATGACG			25																						1																1																										1														1													26
TCCTCGTC			1		1									1										1		1		1		3			1			1				1	1					1					2					1	1				1	2			1	2		1	1	1			1		1		1												1			2		3
GGGTGCAA			1							4					1	1			2					1	5	2		1			2		1	2		1				1	1											3		2	2	1				2			1				1				4		1	1	4	2	12	4	3	3	2	2	1	2	1	7	1	2	5	2	5	6	3	1
AAAGGATG			1										1				3							1	1																														1		1								1	1	1		4	1		1	1				3
AAACGTAA			12					1			2			1				9				1										1	7			2			1		1			1						1				1				2	1		1									2			14	1			1			1												1		122
TAGGATCT			1											1																					1							1					1		1								1															1			1			1			1				1					1
GGTCGAAT			2	2	1	3	1	2				2	1				3			1	1			1		1	1					1			1	2	1		1			1		1			1		1		1	2	2		2	2		1	1	1	1	1		2		3	1			1				1				1				1					1					1
TAAATTGG			6										1				1			1	1							1			1											1		2																											5			1	4				15	1									1					13
CCAGGTCA			1																																																						1								1																								1
GATTCAGA			1																			1	1		1				2				1	3			1	1	1	1			1	1	1		1				1	5		2	1		3	1	2	2	1	2	2	3	2	1			1			1		1		2	1			1		1		1		1				1
TGTGTCGG			7		1		5			1		1		1	1	2			1					24	1			1									1		1	1			1									1			1	1	2						1		2						8	18	9		24	9	1	7		3	2	1	1		1				2		1			25
TCCCATAT			2						1																							1							1										1		1		2	1					1			1				1		1		1							2											1
GCTTGCTC			1		1			1		1							1							1	2			1	1	1	1		2	2		1				2				1	1			1	1		1	1	2		2	2		3		1		1	2	6	1		1	2	1			1		1			1	3	2	3		1	2	1	2	1	1	1	3		3	1		2
TTGCTCTG			1		1				1			1					1						1	1			1		1	1	1		1	2				3	1						1			1	1	1	1		1				1								1				1				1				2	2						1
GACGCCAT			1			1									1												1																							1					1																					1		1					1		1						1		2
TTTAGACC			3				2					1					1									1											1					1											2					1						1							1	1	1				1	1		2			1		2		1	1		1	2	1	6
AGGCTCTT			1	1	1				1		1				1		1			1											1	1			2						1			1					1											1				1													1																	1
TTGCATAA			1	1									1			1				1																1								1																													1							1		2												1
CAAATCAA			4		5	4	3	1	1	1	3	2	7	2	6	5	10	5	5	6	12												2																								2													1			1				1									1		1						19
TGTCGAGC			1	1		1											1				1			1		2			3	1	2	1			1	2		5			2	2			1		1																			1										1																1
AGAAGTTG			1	8				8			2		9						1			2			1	1				6	1	2			7				3	2	1	2	2	3		1	1	1	1	2	1	1			1	2				1	1				2	1	2	1		1				1	1			1		1	1				1					6			1	102
GAATTAAT			2			1	1		1	1			1		1							1		1					1		2			1				1					1	1										1			1	1									1					1		1			2							1		1	1							1
ACCCTCAT			1					1																	2					2				2	1		1	1				1		6	2					1		1		3	2			1	2			2		2								2		1	1																		1
CTCTATTC			1	1																					1						1									1																			1					1			1			1		1
AGATGATT			1							1					1				1						2		1	1		1		2	1		1	1		1				1								1		1	3		1		2	1				2	1							1							5	2		1	3		1		1	1	1		1		1	2
ATTGTCTG			1			1			1							1				1		2	1	4	8	10	3		3	2	2	5	6	4	1	5	5	5	3	5	7	1	4	5	2	2	8	3	10	4					1					1				2	2		2				2		1	1	2	1		2	1			1		2	3	2		2	2	2	3	2	2	1		1
TTGCCATA			1								1																						1														1	1									1										1									1																	1
AATCGGAT			1																							1					1	1					1											1	2												1		2													1	1				2					1	1		1
ACCTTCAT			1			1		1	2	1		1	1	1	1	2	1							1																						1		1																				1			1													1	1
AGGCTTGG			6	1																													1	1			3					1	1							1	1			1		1						1					1		2	1		1																						4
AGCATCCG			1																																																											1																	1						1
ATCGCTCA			2											1										2				1	3																				1							1	1		1									1						1																				1
CTGTGCGG			1	1							2																			1		1		1									1				1	1			2		4			1		6			1		1	1	1														1	1				1			1
ATGGTAAA			4					1			1								1			4	4									1	4			1			10				1			1		1		1	1					1								3											1	2			1				5				5	1		1		1		109
CCTGAAGG			1																	2					1	1				1					1		1	8		1	7	4	1	1			1		1		2	3	1	1	2	1	3	3	2	1	2	4	1	4	1	1		2	1	1		4															6							254
GCAGGTTT			1	1																			1	1															1												1	10					2		1	1	1		2		2		1	1	1	2		1	1			1	2	1	1					1		1							1
CGATATGT			1	2	1				2	1		2	1				1						1	3				3	1	2	2	1	1	2	1	2	1		3		1				1	2		1	1	3	3							1	1			1		2				2			3	3			1	4	16	1		2	4			1	1	1			1		1	1	2	1
TTCGTCCG			2	2	1	1	1		1	1	1		3	1	1			1	2		1	1			2	1							1	1	1									1								1							1							1						1	1	1			1						1						2
TTTAACTG			2	1	1	1	1		1	2	1	1			1	1	3	1	1	2				1																	1		1								1		1	2		1		1					1		1	2		1			1					1	1						1				1							1
CTGGATAA			1					1		1												1				1		2	1	1		1							1								1		1		1	1		1	1	1		1		1	3	2		1	1	2		1
GACTGATT			1	1														1			1																							1							1				3	2	2	1	1		1		1		3	1			2	2	1				2	1	4				1	2		2			2		1				2
TGTAAGGC			12								3		2					9				1	1	1	1	1	1	2	3	1		2	9	1	1	2	1	9	7	4	2	3	5	1	12			3	1	3	1	14		11	1	2		3	1		1		3		2		1	1			2	7	3	2	1	1	3	3	1			1			3					8		3	1	95
CAAGAACA			7					1		6	1	1		7						8		2							5				4			2													1							1			1				1		2				1			7									2					1	1						2	104
TGGGTGCT			3					2										1			1	1	1		1	2		2		3		2						2	1	1	1		3	2	1	2			2	4	3	2	2	1	2	1	4	2		5	2		5	3	4	4	6	5	7	3				1			1	2	1			1				1			2	1			1		1
AGAGCGCT			1				1	1														5	1	3	1	2		2	5	6	3	8	4	1	6	1	10	3	12	2	4	5	5	19	6	6	2	7	13	16								2										2				1				1	1			1	1			2				2				2	1	2
ATGCCGAT			1					1					1																			1		1							1				2	1																													1					1			1						1	1	1
TAGTGACC			1	1		1		2			1		1																		1																				1									1		1		1				1				1													1		1				1
TCTCTGGT			2	1		1		2				1	1			1						1		1	1	1		1	1		3			1		3	2	2	1	1				1	1				1	1	1	1		1			3	3	3		1		1	2	2	2		1			2	1		1	2	6	11	5	2	3	5	3	1	1		2		3	1	2		1	2	5		1
CTGGTTAC			1	2					1		1			1								1	1		1	7	5	3	8	6	5	3	7	9	8	4	11	5	1	4	7	5	7	7	8	1	3	7	3	7						1							1		1						2					3				2	1			1		1				1	2		1
CCTGTTAA			1																						1			1						1			1	2		1		1																														1			1											1								2
TCCGAGCT			11		1		1							1											1	1					2													1													1				1	2			1					1	1		1	1	1		2	2		1	1	2	2	1		1				2				3
TGTAGGGA			2									1												1																																	1																			1								1	1	1		1						3
TCGGAATC			1							1												1					1	1	1						1										2					1		2	1			1			1	1						1											1									1			1
TGCTAGGT			1	1			1					1										2	2	2				6	2	1	3	2	1	1	1	2		2		3	1		1	1	3	3		5	1	2	2	1	1					1			3		1		1			1	1			1	2	1		2	1			1		1	1			1		2	2	1		1
AGGATCCA			1	1														1				1		1								1	2		1								1	1	1										2																1	1	1		1		5	6	1	3	2	1	3		2		2	2	1	3	7	2	2	15
AAGGAAGC			1	1																			2	2	1					1								1									1			1	1	1					1		1	1	1	1						1			1						2					1	1			1			1		2
ATAAATTG			1			1																								1					1														1			1		2					1														2		1
ATCACTGA			5	1	2							3		2				2											3	1	5	1	9										4	1	5																1		1								1	1	1	1							2						1		1	1		2		61
CTTAAGAA			1				12										1					1	1	1										2		2										3							1						1									1					1				1		1			3
CCTAGAAC			1																				2	3	1	1	1	2	1	2	1	1	1		2	1	3		3		1			3		1	1	1	1	1														1																		1
GCCGAGTA			1																	1					1					1																								4
CAATAGCC			1	1																				1										1				1																							1												1			2						1
GAGAAAAC			2				10																																											1		2	1				1					2					1		1				1	1		2				1	1	2	1		1								2
AACTTAGC			1							1							2		1																	1			1																																	1																						1
GGACGGGT			1	1					1	1	4		1				5	1		3	3	1				1		1	3				1			1				2	1												1	2		1	1		2		3	1	2	1	2	3	2		1	6		2	1				1					3	1					1						1
TCTATATA			6			1			1		2		2	2								160	64	71	79	183	169	625	298	461	308	232	182	241	312	189	170	536	362	529	118	161	484	321	591	265	201	682	269	639						1		1						1		1	3				78	47	17	43	28	128	243	50	37	51	14	236	117	142	27	26	95	23	14	16	5	17	43	50
TAGAGAGG			3			2		17															1	1					3				10		1																1	1		3			1												2	1						2	5		2	1							1			1				63
ATCCTCTG			5			1	1							2							1			2	1	1						3		2			1		1	2	3	3		2		1	2		1			1	2			1				1		1								2	2	2	2	1	2		5		2	1		1			1			1	1	1	1	1		1
AGCCCCAC			7																						1											1		1								1						1										1	1								1	50	31	74	4			2		3							1	16		1
AAACCAGC			3	2		1	1										1						1	3	1	1	1		1		1	1	1			2	1	2	2	1	1	1		4	2	1	1	2	1	1					1	1	2	2	2	1		1	1	1	2	1		3						1	1			1																2
GTAATTCC			3				1		1			1								2	1			1																																2			1					2				1			1	1		1			3	1			1	3					1						1
GGCATAAG			3																				2						1					1				1								1							1																	1
CAGTGGAC			4		1																										1			1		2							1																			2												1			2								1	2		1		2	1			15
TCGTACAC			1																		1			1																						1										1			2				1		1			1	1																					1
TATTGACT			7	6									1		1											1			1						1			1		3													1																	1	1			2									1	1			1						1	111
CGCAGAGA			1								2						1			1			3		1			1					15																		1										2	1											5				1		1									1			1			45
GTAGAGCC			1						1	1																1																										1								1		1		1			1		1		2		1	1		1	4					1		1				3	1	2			1	1
CGGGAAGC			2											1			1						1	3		1				1	2	1		1		1	1				1						1		1	3	1	2	1			1					1							2							1			1		1										1		1		2
ATGTTCCT			8																						1																							1				1	2		2		1	1						1										1				1															1	21
GTCAATTT			6	7													1					2	4	9					9	1		4												5	1					3	1			6					9				1	1	1	1			1		1	4	1	38		2	1			1	1	1										1		8
GTGCGGCG			3	3	2	2		2			1						1					1													1					1										1		1	1	1	1	1		2	3				1	1	1	2						2	1	3	3	1	5	1				3	1	3	1	1		1	3		2		2	1
GGTCCTCC			1	1		1																														1																1										1					1						1		3	2	3	2	1	3	1		4	2			4	2				1	1
GGGAGATC			1			1	1	1			1										1		1		1				1				1	1							1									1			1			2		1	1		1	1	1	1	1								1	1			2			1					1									1
CGAGTGGG			2								1		1		1							6	3	13	15	11	15	4			1	4	5	2	10	2	6	1	4	3			3	4	1		2		3	4			1								1				1	1					1	1					1	1			2	1		2	1			1					2	22
TCGCACTC			1	1			1	1				1		1										1						1										1			1					1	2			1		1		1	1	2	2		2					2			1						1			1	1					1	1					1	2	1
AACCCACC			4				1	1			1				1									1			1																																	1					1									1								1									1		1
TCAAGGTT			11																			55	34	32	11	45	78	42	16	43	70	98	64	42	19	86	89	20	29	61	64	89	49	20	11	117	84	57	35	56	1		1				1	1		1	1	2	3	1			1		1	1			1	1	2							1					1					1	1	12
CCTATGCC			1																																1															1								1						1																1
AAATCCAG			1									1	1							1	1				1								1				1						1					1						1										1	1			1			2					1	1							1		1			2				1	1
AAAATTGG			1								2				1									1	1	1	1							1						1		1	1							1		1	1	1		1						1									1			1	1		4							1				2					1	1
GTACCAGT			6	2																			1	1		1														1											2		10		1	7		2	1	7	3					7	1	13	3	9	5	11	4		2	8			1	7	1			11	8	2		8	2		3	3		4
TGCGCTAT			1		1									1														1											1														1			1																																				1		1
CTGTCTGA			1																																																																				1	1	1				1									1	2			2		1	1
GGAACTAG			1	2			1															18	1	7	12	20	16	12	15	25	21	34	15	30	21	27	27	15	21	21	21	34	15	13	11	16	18	18	33	21									1				1			1	1		1				3					1			3		4		1		1	1	1	2			1	1
GACGAGCG			1						1										1				1	2	2			2	2	1	1	1		2												1		1	1			1	1		1				1		1										1		1				1					1			1	3						1	1	1
AGGGGGCC			2			2		2		1		3			1										3							1				1	1				1		1					2	1			3		1		1													1												1				1		1		1				1
TCGGGAAT			5																														1		1					1									1		1	1								1	1	1		1	1							1				1	1							1								1
TTATTCGC			1				1		1				1	2			1					2	1	2	1		1	1		1			1	4	3	5			1		2								1			1		1	2	1		1						1	3	2	1	1		1	2	2	1	2			2			1	2	1	3	2	1			1	2	1	1
CCAGATTG			2																					1																												1
CTCCCGAT			3	2	1	1			1				1	1	1						1		1				1		2						1							1									1	3	5	1	2			1		2	1	1	1	2	5	1	3	1	2	2		1	4	2	2		7		2				2		4	1		1	1	2	2	2	1	1
GGGTTCCC			4									1				1																							1			1										6	9	22			7		3		1		1								8	42	28	2	9	10	69	19	21	24	3	7		7	8	30	5	9	19	2	18	16		6
GCAGAATG			1																									2					1					1																																								1																1
GATACATT			1				1											1				2		3	2	1	2	1	2	1	2	4	1			4		1	1	2			1	2		1	1																					2				2	1													1
CGGACGTG			1																																																																			1							1	1	1												1
TTAACCCT			1																					1				1						1							1	2		1		2	1		1																				1		1	2	2	2			2						1				1
TTACACAT			1																											1		1			1															1					1		1										1											1
TGCTTGCA			1											1			1	1													2																										1					1				1							1					1		1							1
AACGGGAC			4																6		1	1		1		2	2			1	2	2	2	1		2	2			1	1	3	1				1		2	1	3	28	32	7	5	3	1		9	3			13		1	4	1					7	1	1	1																			12
CCCTAACA			1		1																			1	1																	1											1							1												1						2				1								1			2	5
TAAAGGTA			1					1		1									1				1										1								1									1						1																		1			3						1
CCTATCTT			1		1			2		1	1		1					1		1		4	1	3	2	3		4	2	5	4	1	1	2	4	2	2	2	2	2	1	2	2	1		1	1	1	2	2					2	2	1		1		1	1		1	1		1				2	4	3	4	2	15	21	2	3	7	4	5	1	5	1	3	8	4	3	4	2	2	3	3
GGTTGATG			8	13									14				26				1	1		10								4	7	6			3			6												8					14				5		1										8	1	1			4	5	1								4	1					555
GAGACTGA			1														1					3					1			1			1				1	1				1				1			1			1							1		1						1							3	1	1			1	1	4	2	1		1	3		1	1	1		1	3	1
GGATGTGC			1						1	1		1					1			1						2					1			3	1			1	2		1								1				1	1	1		1	1				1			2		1	1		2		1	1	1		1								1									1	1
CGTAGTGT			2								1														1	1	1	2				1				2		1				1	1	1			2			1		1												1		1									1						3	2			2	3	1	3	3	2	2	1	3
CTAGTAAA			4	1																																										1									1
ATCACCAG			2																																																																										1									1								1
CGTGATAA			2																					3	1	3								1		1	2			1		1	1									3		1			1		1	2												2			1		5						3			1
TTCCGGGA			2	2				1		1	1	3					2	1	1	1			1			1	2	2	1	3	1	3		3	4	2	3	4		1	1	6		2	1	1	3	3		4			1																				2				1		1														1
GACTTATG			1	1	1																1						1																																																		1							1						2				1
ACTGATTG			1	3				1	1																				1					1				2		1		1								1				2	1	1	3	2			2	1	1	1	2	3	4	1	3							2		1		2				1				1	1
GGGTAGAT			2	1									3		1	3	1	1	2	8	1	1					1						1			1		1				2	1						3	1	1	1	1	2	2	1	1		2	1	1	2	3	2	8	1	7	4	8	9	6	5	12	3	1	2	5	1	1	1		2	2	5	1		1		1		1	1	1	2
GCGAATTT			2		2		1										1	1	1		1													1							1											2		2	2		2	2	1	1	1											2										1	2									1		1
CGTCCTAG			4				1							1								9	21	28	12		1	1			1		1			1													1		1	15	2	2		1	1	1	2		2	2	4			1					5	22	1	125	14	6	3	14	2	5	7	1		11	3			1			1	1	1	77
ATGGGCTA			11				1																								1																											1		1			1									1																						2
TCATTGTA			8	3	1																		2					1	1							1			1												26	2	21	35	32	20	34	22	15	34	20	13	13	11	20	12	26	1	10	21	1	1							2			1									1	1	1	9
AGTCAGCA			1			4			1													1			1	1																	13		2				1		1					1					1			2				1	1	2			1		1		1					1	1							1		1		148
AATGGCGC			2				6	1				1		1	1	1						42	26	26	17	10	6	20	26	15	4		3	16	13	1		4		5	4			4	9																							1	1		24	42	14	326	18	3	56	10	8	24		1	24	1										19
TTCCGCAG			1		1	1																																															1																		3		1		1	2	4	2	1	2	2	1	1	1		3	4	2	1	2	2	3
TCTACCTA			1						1		1			1			1		1	1		2	1				1	1	2	2	1					3	1		1	1	1	1		1	1	2	1	1	3	2							1			1	1		1					1		1					1		2					1	2						1				1
GGACATGC			2														1	1																1																		1		1			1	1							1																1													1
GACGAAGA			6		1			1		2	2	1	2		1		2										1		3	1	1									1			1	1		2			2				1	3		2	2	3	2	1		2	2		2		1	1	1	1					1	3						1	1			1						2		1
TACGGTGG			8		1								1						1		1				1			2	1																								1	1	1	2	2	2	2		1		1	2	1			2	1	3						1																		3
CATAGGTC			1																													1																				1		2	2					1			1	1		1	1	1						2	1											1			1	1
GCACTTCT			4	1										2								1			1					1						1					1								1				1					2						2	2						3	2	2	2	3	2	3	2	1	4	1	3	5	1	2	2	2	1	5	1	2	1	8
GATGAAGG			3						2																	1													1										1						1																				1									1									1
AAAGGCGA			2	2	2	2		1	1	1	1		1		2	1	1		1	3																																					1	1	1		1		1			1	1									2	1
AATAGTGG			1	2					1				1				1	1	1		1			2		1	1	1																1		2														1											1		2				1	1				1			1								2	1
GCTAGCCT			1		1				1																																									1							1					1																									1
GCAGCATG			2				1											1				1	7		1				1				1										3			1		1										1								1			1	1							3	2						1					1					19
AATTGAGG			1																				1		1						1	1						1			1								1	1												1		1		1		1							1										1		1			1	1	2		1
GAAGGCCG			1				1								1			1																2																			2							1			1										1				1													1
TACGTCAC			2								1													1	1		1	1		1				2	2			2		1	1	1	2					1	1	1	1		1				1		1	1		4	1	1	2	3	3	3	3	1	2	2	1	2	5	8	11	4	3	6	2	5		7	2	2	6	3	1		3	2	2
TAGCGAGA			2																																										1					1																		1							1
ATCGGAGG			1																						1							2																																												1								1										4
GTCCTATA			1	1																						1					1														1									3	1		2	5	2			1	1	1	3	1	1	1				1	1		1	1	2		2	1				1	1		1	1			1
TGACGCCT			3		2	1	1	3	1	3					1								2	1	6			1		3						2			1	1			1		1					1			1									1		1	2		1		1		2	1	3		2		4	2		1		1	1	6	2	5	4	2	2	4	4	3	5	1
GGAACTAC			3		3						2									5											1		15						4		1																3			1	2											1						1	1		1			1										68
CAGCGACA			1
GCCAGGGA			1																																																		1																																				1					2
GGACAGAT			1	1				1					1			1			1						2	1		1	1												1										1	2					1			1		3	2		1	2			2			1	1	1						1	1	2				1		2
ACTGTTCT			9	1			1	1	1	2	1		1		1		1		1			1	27	2	19			1	31	1	1	1	1				1	1	1			1					1				2	17	24	23	2	10	3	4	16	8	9			13	16	4	11	11	24	4	259	126	201	164	396	398	759	371	172	400	412	506	330	306	712	757	513	622	884	777	845	898	1081	11
GACTGCTC			1													1																1		1			1	1	2	2	1		1					1		1						1									2									1			3									1			1
GTCGGAGA			11		2	2												1				2	1		1								1		1					1				1					1			1								1		1		1	1								2	2	1							1	1					1		1	1
TATCATGC			1		1	1	3		1	1			2			4	1	2	3	2	2																											1		1						1					2	1		1			1						3	1			3	1						1							1		1	1
GCAGCCCA			1																																	1	1
GCCAAATG			2								1		1							1											1																				1	1	1				1		3	2	1	1	1	1	3	2	3	2	1	5						1					1		1
ACACACAT			1				1			1		1		1			1		1		2			1	1			1		1	1					1				1	1			1		1			1						1		1		2				1						1			1		1		1	3	2		1	1	2	1			1	1			1		1	1
TCTCGCCC			1						1	1																												1												1				1						1		1																				1												1
CGTAGGGG			2		1		1		1		1		2																			1																										1						1													1					1												2
TCAAAGGA			5						1	1		1										45	33	41	49	39	40	61	22	75	16	7	11	10		33	12	13			13	16		2		11	7			2	4	6	2	1	2	2		1	1	2	1	1			2			1			2	27	1	1	1	3			1		2					1								4
TTGCGGTT			2	2																		1	3	3	2	3		1	3		1	2	1			2	2			1		1			1			1	2	2		7		2	1		4		1				1		4	1		2	1	2	1	1	1	1	1		2					2				1	1			1	4	1	1
CACTACCT			7	1																																																									1
TGAGCCCA			1	1		1						1		1		2							1	2	1		1		1	2									1		1	1					1			1	1	4		1	3	4	3		2	2	4	3	3	2	6	2	1	4	2	5	1	1	2	3			5			1	1	1	1		1	1				1			1
TTTGAGAG			1			1	1		1	2				3			1	1						1									1					1																1		2				1												1					2					1										1		2
GCTGCTTG			1	3	2		1															1	3	2			2			2		3			1		1			1				1								2	1			1	3	1	3	3		1			1	1			2			1	1		1	1		2					2			2						1
ACAAGCAG			2			1		1			1		1			2	1	1		1	1	1																																										1
GAACCAGC			1														1																3																				1	1						1																	1		1															1
ACATTATT			1							1								12			1						1	1	1		1											1					1			1					1				1									4		1				1	1		1				1	1		2	1							1		36
AGCGGACC			1				1								1								1	1				1		1					1						1		1						1			2	1		1									1		1		1			1									1		1
GGCTACAC			8											1																							1																												1																	1	1			2								150
GTTAGCAT			1										1	1							2																															2					1	1	2				4					1														1							1					8
CTCATCAA			1			1																1		4		2		2			1			3	1		1					1	1	1	1	2	3	1				1			1															1						1								1			1	1		1	1
GGGTTAAA			3		1	1	13					9	1										1		1	2		1		2		1		1	1	1	1		1	1	2			1	1	2				2			1	11		1			2	2				2	1			1			17	26	21		25	8	112	7	18	19	13	19	11		9	7	15	18	6	3	9	2	7	34
AATGTGGT			2							1					1									1	1				1					1	1				1	2								1					1					2					1			2			1	1	1	1	1	2	2	1	3	1		2	1	2		5	1	1	2		4	3	2	2
AGCGCGAA			4	4							1												2	13							1	1								1	1		5			2		1	1	3	1	3			4	4	5	1		1	3				3	2	2	3	4	1		1	1		1	2	2					1		1	2			1		2	1	2	3
GCTTTGGG			5	1		1			3													5		2	1	1	3	4		4	1	2	2	5	3	1	5	1	3	3				3	2	2	4	1	2	3	1					1															1	2	2		4	3	2	6		1								2	1	1
GGGCCTCT			1	1		1		3	2		2			1	2			2					1	1												1				1										2	1	2			2	1	1	3		1	1	1				1		1				1	1	1	1		2							1	1	3	1	2	2	4	2	4	2
GGCGCTTT			12											1										1	1			1																1		1		1						1	1	1										1	1				2	4	22	1		1		3	8							1								14
CTATCGTG			7																						1							1						2	1					1			1			1	1										1																1
CTACTAGC			1					1															1					1	2				1	2			2			1	2		1	1	1						1	1									1	1			1						1		1					2										2			1	3	1	2
CCATGAGG			6	20		3		11	5	1				10	1	1	8	15	3	8			6	2		6			1	9	1		10	4	4	1				6	1	2		6						2			5	6			4			1			3	9	1	1								1		1	4	3	1	1		22		13		3	4	1	3			1		256
GGTTCGTA			1	2					1	1					1									1	1	4	1	1	1	1	5	1	2	2	1	3	2		2	1		3		2	2	1	3	1	1	2	5	5	2		2	2	6	5	5	4	4	7	6	3	6	9	7	8		1							1									2				1				20
CGTAAGAT			1					1																		1		1									1	1								1								1					1				1		1
CAGTTCGA			3									1																																							1	2	3	2	3					1	1	1		1	1		4		1					1			1						1
TGCTGACA			1			2					1												1	1																																					1							1			1		1				1														1
CTCCCTCG			2				1						1									1			1									1								2								1				2				1				2		2																											1			1
ATCTACAT			1		1	1			2		1					1		1	1	3	1					1	1		1		1								1											1		2	1		1	1	1													1		1	1	1					1	2	1		2		1
TAGTAATA			1								1					1				1	1	1		1	1	4		1					2	1	3	2	1			1	2			1		2		1	2	2			1	1			1			2	1	1		1	1	1	2	2			1			1			2				1	1	1							1		1	1	2
AAGGAACT			1					1			1																1							1																																								1
TAAAGACA			4	1		2	1			2	1	1	1	1	2	1		1							1									1							1				1			1		1		1												2	1										1		1						2		1									9
GTAGCCTG			1									1																																																																		1															1	1
CGAACAGG			3																			2	2	2				1	1		1	1	1			1		1					1		1			1	1															1	1	1						1	1		1			1					1						1
ATTCGATA			6			1						1				1							1							1						1			1	1														9							1				1		1			2	1			1	1		5	1	1			8			1				2					32
TCGCGCCG			2												1			1				2			2			1	4			4	4	2	3	2	3		2	3		2	1			2	3	3	1	2							1												2		1		3			1				1					1			1
AGTCCCTT			1																	1		1		1																														1																	2	1		3	2	1	6	2	2			1	2	1	1		1	1						1
ACATCTCG			1						1															1	1							1										1							3		1	1				1	3	1	1				2	3	2			1	1	3	1		1																	1		1
CGAATTTC			2	1																				1									1			1	1			1					1						2	3	3	1		3	3	1	1	2		1		1			1			2	1		1		1									1										1
GTCTTTAA			1							1														1								2	1																																			1	1		2			1		1	2	1					1		1					1		3		1
CTTTCAAG			1	1				1					1		1		1				3				1					1			1														1								1												1	1									1
GTGCAACC			2					20		2	1				2					4													4						3		1							1					1		2				1							2					1	13								1				1			2				2			449
GGAATAGT			2	1	2		12					2					1		2			12	3	2	2	1	2	1			2	1			6		1		1	1						1				2									1				4		1			1	3		12	17	26	104	5	31	1	3	11	4	3		1		9	3		3	1		2	2		66	1
TTGATCCA			2		1		1			1			1			1				2						1	1					1		1			2	1											4						1			1			2	3	1			1			1				1	2	2	1	1					1	1	1	1	1				1
TTACGAAC			1																							1												1			1			1					2		1	2	4						1	1	1	1									1			1		1		1						1							1
CAGTCACC			1			1	1									1																																																				1												1
CTTAGTAT			7																	2		2									1														3								1			1	1		1		1	1		1			1								1	1						17												31
GGTTCGCT			1	2		1		1	1								1												1																						1		1		1	2	1	1	1	2	2		2	2	1	2	3			2			1			1	2						1	1	1	1			1	1				2
AGCTACGA			9		1														5																	1	2									2				1		4	1				3	4																	1				1										2					33
CTAACAGT			1	1				1	1	2						1					1			1			1	1			1			1					1				1																	1			1														3
GCATATGC			3				2	2	1	2		4	2			1				1		1					1	1			1		2	2				1		1	2			1	2	1		2		2	1										1			1									1	1												1
TGTGCAAT			1	1		1		1	1						1									2			1				1	2	1				1										2	1				1		1					1				1		2			2	1				1					1			1	2				1
CTACTACC			1					1			1											2			1	1	1	1	2	2	2	3		4	2	4	2	1	2	3	1	3	4	2	3	5	3	3	2	8	1	1	1	2	2	3	1		2			2	2	1		1	2		2	3		2		1			1						2		1	1				2
AGACGAAC			2													1						1								1			1							1					1																				1								1				1
GTGGGAAC			2		3	3	3	2	2	2	1	1	1	1			3	4	1	2	2		1	1									3																		1					1				1	1			1			1	1	1		155	132	149	34	154	126	458	123	100	171	90	239	120	183	197	178	109	125	94	163	148	100	192
ATGCTTCC			8																				13	13	91									1	1																			18		1												1			123	93	99	113	104	110	232	129	66	96	85	100	103	82	82	143	57	27	76	51	29	78	56	6
ATAAGCTC			1																	1		1																		1													1																					1						1		1
CGGAATAT			2	5																		1		8	1	1	1	5									1		1					1			1				12	18	6	38	18	14	11	10	28	10	8	19	14	13	13	10	33	7	23	5	8	8	1	2	2	1	24	6	6	6	1	1			3	1	3			2	2	1	6	4
TATGGCGA			13		1	1	10	1	13	1	1	5				1			3			2		1		1	2	4		1	2	5	1	1	7		2	2	4	3	3		3	1	1	2	1	7	1	1			5	3											1				3		3		10	2	3	2	13	8		3	2	7			1		6	3		9	1		4	130
CCCCAGAT			2		2	1	1		1		2	1								1		1	2	3								1																	1		1					1	1	2	2		1	1	1			4			3	1	3			2		1	5					3		2	1		4	1	1		1
CGAAAGCA			2																												1																							1							1						2				33	59	47	29	60	10	72	39	19	36	14		9	45	31	3	22	22	6	18	11	1	11	8
TAGAAGCA			6																			2				2	1	1				2	2	1	1	1	1	1	1		1		2		1	3	2	2	2		1	7		20	1					1			1			2			1	1		1
ATTTCGAG			6	1																2		52	27	42	59	24	44	26	26	13	20	31	20	35	18	16	20	3	17	6	11	11	8	12		10	5	9	7	7		21		1												1	1				29	39	37		30	46	203	27	39	26	45	116	59	31	35	86	59	33	33	21	25	20	30	36
GCCCGCTG			1	1										2									3	1	4	2							2		2	1			1					1				2				2					1				2				3	1	2	3	2	3		2		1					1				2	1	1					1	1
GGGCTCTT			2			1											1					1	3	1	3	1														1							1		1		1					1							2			1					1		1	1	1		1	1			1						1						1
CTACGGCA			3	1						1												1		3	2			2				2	1		1	4		2		2	4	2		1	1	2		1	4		1	1	3	2	1	2	2	2	5	3	1	3	2	2						1	5	9	2	5	6	9	13	2	1	3	1	5	2	2	3	1	2	3		1	1			3
TATTGGGA			3		4	1		1		2	1	2		1	3	1	1	1	3		2	1		1	1								1			1						1					1		1		1					1	2	1		1					1			1	1	2						1						1	1			1			1		2			1
TGCCGGTA			15	1						1					1	1	6		1							1					1	1										1									19	6	23		14	18	7	10	12	13	9	8	7	4	23	4	19	6	25	19		1																	1					2
ATCGAGCT			1	1	2							1			1						1	1	1		6					1	1		2	1	1	1		1	1									1		1		2	1			1	1			1			1	1	1	1				1	1			2		1										1				1				1
CTTACCAA			1																																																	1				1					1											1		1	1
GACTATGT			6																				1		2		2		1		1	1		1	1		1	2	1		1	2	2		3							1	6																		1										1										1			6
AGCGCTGG			1											1																																							1												1										1																			1
TAAGCTGC			2			1	1			1							1														1				1																						1																1		1	1	1
TCTCCCCC			4	5	2									4								10	16	33			2	6	7	23	2	2	2		4	3			2	13	1		1	2	9			3	5	2	7	15	20	22	3	2	9		3	2	1			22	12	3	9		32		65	85	63	37	57	73	309	75	29	67	61	60	51	93	80	65	34	34	50	24	38	42	26	19
TCTCATAC			1						1								1		1			1	1	2	1	2		5	4	5	3	1		1		3	1	2	2	2	1	1	2	1		2	1		3	2		1	2		1		1	1	2		1	1		1			1	1	3			1	2	2	2	2	5			2		2	2		2	1	3		2			1				1
CGCTCAGG			7	1		1			1												1			2				2		1	1		1							1									1																								1								1
GAGGGTCG			1						1							1	1	2											1							1															2															1								1			1	2
GGGTCGAG			1											1								1					1				2				1			2	1							1						1	2	2	2	3	1					1		1	4	1	2	1	2		1		2									1					1				1
GTTAGGTG			7			2				3		3		1	1		3			2	1			2		1			2	1	1	1		2	1		2		2						1				1	1		1		1			2		1	1	1				2							1					2				2	2		1					1			2	1	1
CCGTAACT			1			2				1							3			2																1					1																																				1			1											2			1
CTGCTGAT			2	8							4											7		11			4		9	21	1		6	20	11	5	1	3	19	7	1	1	8	13		7	1	3	21		1	41	11	6	1	1							1				1	1			35	34	29	50	31	22	86	31	17	18	29	56	81	58	56	36	35	52	37	54	38	41	37	17
ATGACAAA			1							1								1						2			1		1	1				1	1			1	1								1										2	1			1											1	1				1				1		2						2
GCAGGGAG			1	2				1		1	1							1						1	2			1					1		1			2													1	1		1												1			1	1	1	1	1		3	2	4	3		1	2	2	3	3	4	3	7	2	1	3	5	6	7
TAGCCACG			2			1		1				1						1																															1			2				1																				1
AACAACGC			13													1		6									2				1			3																	25	4	26	128	18	3	1	9	21	25	5		43		1							29							3		1					1				1	2			81
CCCCATTA			4		2			11			2																																																																																	2		44
CGAAACTA			2																																	1			2	1			1	1	1		1	1							1				1							1																	1
TAACGATA			1								1		1									2								1					1					1	1																2														1		2						1			1		1			1		2		1
CCGTACGT			3	1			13			7												2					1					1																											3	1																						3								1				140
GGCGTTGC			2	1									1	1		1	2		1							1			1																					1		1			1		1		1	2			1					1						1		1																1		1
GTGGCTTA			2	1	2	2	2	1	3	1					2			1		1									1								1															1									1										1				1		2	3										1	2	1
CATCTCGG			1				1								1										1														2												2						1	1							1								3			1																	1	1
CGGATGTC			1		1							1									1	3	1			1	1	1	3	2	1	1	2	2	1	2		1	1						4	1		3	2	1		2										1				1						2			1		2						1						1			2	1
CCATAAAA			2																					1						1																						1																																										1
GCAGTACT			1										1									1	1	1	2	1		1	2	2	1	1					2	1		2		2	1					2	1			1	1		1	1	1	1				1		1								2				1						1		1					1
CGTCGAAG			7	7		1			1										1			1					1	1				2					1	4				1						1				4		2			1				2	1														2			1	1									1			6	1	82
CACATCAC			1																			1																1											1																						1	1				1					1				3	1	1	3	1	1	1
GCTCTGGA			1	2			1						1	1	1									1				1								1	1							1							1				1	1	1		1		1			1		2		2		1	1		1			1	1					2							1	1		1
GCCGCATC			1										1				1	1						2	3	1	2	1	1	2	3	3	2	1	3	1	1	3		1	1	2	2	2	3	1	2	1	1	1			1						1			1			1						2		1		1		4			2		3	2	2	2	1		3	2	3	1	2	1
ATGCGGAT			1									1		2	2			1						2		1																											12				1					1			1	1					1	1			1		1		1				1							1	1	2	1	14
GATAAAGA			1												1			1				1																															1		1										1							1								1														3
GTCTAAGA			1	1		1		1																1																		1								1		2	2	2	2			5	2	3		1	2		2		2	1			1		2			1	5			2		2	2	3		1			1		1		2	2
GGCCGAGC			1				1																1												1						1																															1
TATTTCGG			3	2		2	1	1		1	1		1		1		1	3		3		1				1			1	1					1	1			3	3					1						1			1							1										1		2	2			2	1	2			1	1			1	2	1		1		1	1
AGCTGACA			15														12					7	109	160	81	5		15	18	26	6			24		3						3																									3				1	55			1	1			7	3				23										34
TATTGTGC			8															1		1							1									1					2			1	1				1								1				1				1				2				1				1														1	1		1
GACCGTGT			2					2			2	1			1					1		1			1	2	1		2	2	3	5	2	1	1	2	2				1	1	3		2	1	1	2	1	7		1		3						1		1						1	1			2	2	3	1		9	1	1		2	5	2			1	1	1	1	2	2		1
CCAGCGGC			2	2					2		1				3	1								5			3	3						2								1									1	5		1	1		2				2	9						1			4	1	3	5	2	1	5	2	1	6			4	1	2				1			3		93
AGGGCCTT			2			1			1	2							1			2				2													1											1	1	1			3						1								2	1						1						1			1					1			1			10
GTATGAGT			1						1														1																								1			1	2	1	1	1				2	2	1	2	1	1	3		2	1	1	2	1	1		2	2																				2
GTCTGAGG			1					1						1		1						2	3		1				2									1									1					1	1						1		1			1								1	1	1
CGCCATGC			7						1										1																	1																																				1	1																	1
TCACTGTT			1			2			1			1									1		1			1		1				2			2		1		2	1					2			2	2		3	1			1	1	1	6	5	2	2	1	1	2	5	5	5	4	5	5	2			1	1	3	1		2	1				2		3		1	1		1	1
GGAATGTA			5	1					1	1				1	1	2		2				19	35	37	16	26	18	11	3	25	12	7	11	8	7	10	19	30	4	15	9	6	3	6	3	6	2	4	8	3									1	1	1	1						1			8	3	11		12	23		5		8	11	36			5	25	31	3	7	1		1		10
GCTAGTCC			4	1						1					1	1			1		1	6	1	6		4	3	3	2	5	5	1	4	5	6	6	6	4	4	3	4	7	5	3	6		4		2	3		1	1			1		1		1			2	1	1	4				1		1	1	4	1	3	3	4		3	4	1	1	2	1	5	2	2	1	1	1
TCGCAGAG			1										1							6																																																																										7
CGTGCTTA			1			1								1				1																	1																							1							1					1							1									1					1	1	1
GAAAAATA			1																									1					1									1																	1															1	1		1			1
TCAGAGAG			1								1			1																													1							1				1																					2		3			1		3						1			1		1
GTGGCTCA			1			1																		1		1		2	1																							1																																		1			1					2
TATAACTG			1			1		1					1				1						1	1						1					1									1					1	1			1				1														2			1	2	2	4	1	1	1	2		2		1	2	4		2			2	3	1
TCCACAAG			1	1									1		1							1									1																														1	1	1	1						2	1	2	1	1	2	1	5			3			1	2		1		2		1	4	1	1
TCATTGAG			1																			1	1																										2																												1	1										1
TGTGGCGG			1										1				1	2																			1				1		2						1		2	4	4	2	4	7	2	1	8	2	3	3	3	7	7	2	20	8	10	7					2	1	8			1	1	2	1			1	1	2	1	2		1	1	1
CCCAATAA			11					9		2							1					2		8					1																			1		1		21	19	8	4		9		5					6	1		1			1	68	96	96	64	69	39	258	110	44	39	38	53	22	23	33	26	15	20	2		10		20	12
AGAGTACG			4													1	1						1	5		1									1	1	1								1											2	2	1	1	1		1		3	6		2	2	3			5	4	1	5	5	12	2		6	2	2	3		1	4	7	4	2	1	5	3	1
CTTTTGAA			1	4				1	1	1	2	1	3		2	1	5			2	1	1	1	1	3	1	1		1	1	1	2			1				1					1	1	1		1		1					1				1		1	1			1	1						1			2	1	1	1	1		1	1	1	2	1	1	1					1	1	1
CCGGGTCA			1																																												1									1	1			1			1		1	2	1		1	1				1									1					1
TGTTAATA			8			1						1								1		2		2			2	2	1			1	1	1	2					1	2			3	1	1	2	2	2	1							1		1				1		1				1	1	10	1	31				18						4				5							4
ATCTAGGG			1				1					1										1				1		1	1		2	1	1	1	1	1	2	1		2	1	2	1	1	1		2		2			1	1	1			1						1			1	1	1			1		1										1						1
AGGCACCA			7			3			4		1							18		1	1					1	1	1	16	5				2	3		1		1	1		2	2	6	1	1	1	1				2	25	22	2	1	1	2	1	3	2	1		4	1			1	2	1			6	17						1		10			2	2	1		2		1			315
GCGAATTA			1		1	1												1																	1	1								1																1												1		1							1
GTCCCTCG			1	2	2						1	1	2		1		1			2									1			1		1			1													1	1						1		1		1		1	3	1	1	1	2	4							1			1
GGTCTCAG			1				1															1	1						1								1									1					1	1	1		1		1								1	1				1				1		1	3	1		2	1	1	1	2			1	1	1		2	1	1	2
GCAACCAC			2	1					1	1							1			1										1					1																														1					1					1		1			1				1								2
AATTAAAC			1							1								1															1	1	2					1	1																								3																										1
CCAAGCGC			14						2		1						7									1													2		2																											2								1							1			1		1		1				14
GTGACGAG			2															1			1			1	1			1				1	1	2										1					3		1		1	5	1	1		1			2			1		1	2			4		1					1	1		1						2								8
TTCGTCAC			10	2																		2	14	43	40	2	2		1		3		2	8	8	1									8	2				1								1								1					7	8			2	11					2					15		1	3			6		6
AGATGCAG			5			1											2		1		2	1		1						1		2	1		1				2	1			1		2	1	4	1		1		2	1	1							1			1								2	2	2	1		1		2	1	1					2			1	1	2	2	1
CGCAAGCT			1							3	1											2	2	2	1				1	1		2		1	1	2		2		2	1	1	2				1	1		1			1				1			2	1	1			2				2	1	1					1																1		1
GCTAATTC			1																			2		2	2				1	2	1	2	1	2						2	4		2		1		2	1	1		1						1											1				2						2			1		2	1		1							1	6
CTGCTATT			14	6							2		7									25	45	39	25	25	27	5	10	31	9	12	5	5	38	18	10	1	21	5	14	7			13	14		1		24	15	15	28	14	10	15	11	9	28	3	10	25	3	7	14	2	8	5	2	6	19	10		1	11	14	43	13		12	2	35	13	47	39	15	32	16	13	40	17	18	47	3
GTGAGGTC			7											1								1		2			1	1				1		1	1	1				2											3		2	4		2	1	2	1	1		1	1	2	1		1					1			1		2	1							3								1	1
AGTGGCCC			1	1					1	1												1	1	1	2	1	1					1	3			1				2	1	1	1	2	1	1			1																				1											1								1
GTGTTTCC			2																									2		1																1		1											1	1				1								1		1	2	1	6	3		1	1	1	2	1			2	2	2		3		1	2
CCTCGCCT			2		1			1				1					1							1		1																										1								1																	1								1		1	1						1
CCTTTAAA			1						1	1		1					1								2	1		2												1				1				1											1										1			2		1		1	1			2	1					1	2	1				1		1
GTATTCGT			7	1						2	1							1					2					1				1	3		1						1			1	1								1			2	3		2	1		1	1		1			1	2								1		1		2	6						1			1			47
AAGCCATT			6				1	1				1	2				1					1		2	1	1	1	1		1	2	3			1		1	1	1	1	2	2	3		2	1	3	5	1	3	1	1	4	2	1	2	2	2			1	2	1		1	3		3	2		1	1	1	1	2	2	4	1				1	3	1							1	1	1	2
ATATCAAT			1				1							1										1				1	1			1							1														1		1			2			1			1		1		1					1	1											1				1
GTGAATGA			2	1				1									1								1									1							1								1		1		1							1													1	1				1			1			1				1				1
AGAACGTT			1					1														1	2	2		1	1		1			3	1	2	1		1	1	1	2	1	1		1	2	3	2	2	1	7		1	1		2					1			2			1	1				1	2	1									1					1	1		1		1
GCAACAGT			1	3			1		1													2	1						2		1				2		1		1	1		1				1				2					1		2		1					2											1		1							2					1				1
TGTCCTGA			2		1	1		1									1																								1											1	1				1		1				1					1																										1
TATATGAG			7	2				1	1									1	3																	1			1	1																1																	1								3				1		1				1
GTGAACAA			2																									1							1																						1																		1														2	1				2
GAAGCGGG			2	1	1						1		1			1			1			1	3	2	3	2	2	3	1	1		2	5	1	1	4	1	3		3	1	1		2		4		1	2			3	1	1	3	2	1	1	1	2	3	2	3	5	1	8	6	1	1	5		1	1	1	1	1	1								2				1	1
GGAGAGGA			1				1						3	2	1	1	2	2	2					3			1																	1				1							1		1			1														2				1										1
TTGAGCGC			6		3		1			1	1								1					1		1		1	1		1		1																		1	1	4	1	1		1		2	1	2		1	3		1			1						1		1									1	1						1
AGCTACTT			1						1							1																1																						1								1												1
ATTAATGG			1	1					1	1	2	2	1	1			1	2						1																												1	1																			3	2	2	1		2		1	1		1	1						1			1
CCAATGAG			1																							1		1													1						1																					1						1
GCTTCAAG			1								1					1		1	1	1				2	2	1				1				1																										1		1						1														1				1								1
CGATGCCG			2		3			1		1	1						1	1	1			3	71	242	213	2		1		15	5			1	1		2	2		1				3	1			1																		1														2														1
TAACGAGG			4	14						2	1				1							57	35	63	47	54	41	31	102	22	57	63	69	63	20	68	34	40	74	23	26	41	22	70		41	16	37	123	34		12		1																	150	135	123	156	78	215	368	113	109	132	147	11	16	187	93	126	223	117	91	112	93	83	95	63
CTGGTAGG			1				1																																				1											1		3		1	1			2			3	1	2		2							1		1							1									2
AGAGGATG			1																1		1		1	1	1							1	1	1		1																				1	1														4		1			2	5		1	1	2	1	1	2	2	1			3	1	1		2	1
GTCCGACA			2	1																																															3	5	1		1	2	1	1	1		1	2		2	2		2		1	1
ACTTGGCA			1	1																			1			1																														1													1					1				1		1
GTCTGATA			1																			1		1			1		1	2					1	1	2				1		1	1			1		1	2		1	1			1		1	1		1	3		1		2		1	1	2											2				1						1
TCATATGC			1		1		1	1		1	1		1	1			1						1	1	2																	1										1		2					1				1	1			1	1						1			1			2	1					1	1	1				1	1
TAAGCAAA			1				1			1		1					3							1						1		1		1			1				1	1	1						1											1	1							1	1					1			2			2						1		1	2	1
CTGTGAAA			1																			2	3	2	1		3	1	1	1	1	1	3	1		1	1	2	1	2			2			2		4																								2		1	1		1			1			1				1	1	1		2		1	1
TTTGACCG			3					1		1							1				1								2		2			1	1									2	1	1		1						1	1	1	3	1	1	3					1			2		1	1	1				1		1												1
TACTAAAA			3										1																1											1										1			1						1																		1			1									1						1
ACGTGACG			2			1																			1		1		1	1	1							1			1					1									1							1								2
TCCATTAT			1								3	1			2				1	1		1	1		1					1												2		1				1	1						1	2	1			1					2	1			1				2																		1
TGAATAAC			1																					1			1	1			1	1		1	2					1	1	1	1	1	1		2	2				4	2		1	1					2	2			1						1				1		1	1		1								1	1					1
TTTAGGTG			1	1									1															1			1		1														1			1				1		2		2	1							1				1	1			1							1		1			1							1	1
GGATTAGG			1	1			1	3			1		1			1		1		1		1		4	1	1	1	1	2	3				1	1		2			1	1		2									1	1				1	1				1				1		2			2	2	1	3		1	2	3	1			1			1		2	1		1				3
TATCACTT			1	1					1	1			1					2				1	1	3	1			2		1			2	1	2		1		1		2	1			1	1	2	2			1	5	2	2	1	1	1	2	3					1		1					1	1	1	2			2			1				2				2					1	1
GGTGTTAC			1			2				1				1					1					1	1						1			1	1		1																				1	1	1			1			1								1				2				1			1										1
TGTGCAAC			3	1			1	1		1	1					1	1					1												1																					1	1	1	1	1	1	2						1	1									2				1		1		1							2
TATTATCG			1	3	1			1		2		2		1	1	1	1	2	1	1							1					1										1																				2			1						1			1			1								1									13
CGGGTTCA			3	4					1																	1																									1	3		2		3	1	2	2	1		2	1			1	2		1					1			4						1	1		1			1		1			1
AAACGGCT			14				1					1					2				1	1		1	3	2	2	2	1	2	1	4		1		1		1	2	1	2			2			3	1	3	3									1												37	8	24	23	94	53	183	123	50	108	54	148	76	133	245	119	147	168	130	107	253	117	164	5
ACGTAAGT			8																			3	3	2	2	2	1	4	3	6	6	2	3	3	3	4	1	3	1	1	5	3	7	1	4	6	1			3		1	1							3	1	1	1	1				2	1	3	1	3		1			1	2			1		1					1						4
GTAAGCCA			1		1						2	1		1			2												1															1													2				1													7		3	1						1							1				1
CTTTTACC			1	1	1		2					1	1				1		1	1		1		1			1	2	2	1	1	3			1	2			1			2	1	1	1	1		3	3	2	1	1		1	1	2	1		1					1		2	1	1		1																		1
GCGCTTGT			1				1		1		1							1			2											1				1	2	1												1								1																5		1						2							2	1			1
GACTCGGT			1	1																	1										1																					1					1				1										1		2	1																				1
GATACCGC			2																					1			1																												1		2																1													1			1
GCAGGTGA			2					1					1														1		1	1		1		1						2	1	1		1	1	1	1			3	1		1		2	3	1	2		4	1	1		3	2	4	5	1	5	5		1		2			1				3	1		2		1				2				1
TACGATTT			1					1	1						1			1				4	1	2	3	2	3	3		2	9	2	3	5	5	9	4	3	6	2	4	8	7	3	3	10	6	6	5	4				1		1		1		1													1	1				1	1											1		1
AAGGTATC			3																	1			9	28			5			12					1																24	41	36	34	42	38	25	10	25	29	52	6	7	36	21	35	7	21	26	26	5	5	25		13	10	58	13	4	11	5	24			12	15		5	6		1	2	4	2
GTGTGACT			1				1				5	5	2						1			1	4	6		1	1	2	1	5	3		1	7	2	4	1	1	2	2	3	3	7	2		1		1	1		1				1	2	3	1	2	2	3	3		2	2		1	6	2	1		1		2	4	2		1	1		1		1	1	3		1	1			1			32
GTAACGTT			1	1		6	1			1		1						1		1	1								1	1					1				1			1									2	1			2	1	1		2	1	1	2			2	1	4		1	1				2	1		2	1	1		1	1		1		1		2			1	2
CTCATACC			1		1		1																																	2	1	1				1						1												1								2			1		1
CACAGATC			9																			28	14	10		28	34	28	59	37	32	48	55	87	18	68	58	78	73	11	79	102	179	75	18	151	153	260	88	90	2		3				1														173	128	181	119	206	187	486	252	130	115	116	43	132	134	311	498	189	283	423	231	355	380	345	8
TCCGTCGA			1	1	3															1				2		1				1	1	1		1	2							2										2					2	2													2		1					1											2			1		1
GTAAGACG			5	1	1		2		1			1	5	13	1		3							1					2						2					5		1		2								3					2	1			1	5			1				1			2	4				6		2															203
ATGATGCA			4					1						1		1			1									1		1	1			3		1								1						1		1		1																			1	2																1				1
GAGCAACC			1																																																			1			1																				1						1
TAAATATA			1	1		1					1				3									5	1		1	2					2		1					1							1		1				2						1	2	1					1						1		1		1	8	1											3					4
CTGCCCTC			3					1														10				3	13		27	11	6	19	5	39		5	2			5	8	7		11	4	9	5		11	6																					1		25					1		6											1			6
GCGTACTT			2											1			1											1																								1	1		1		1		1		1	1					1	1					1				2						1	1		1	1		1
TAGTGGGT			2	1				1			1			1				3	1	2	2		1						1				1			1	1					2	1									2	1	1	1		1		1		1			1			1	1	1	1						1					1	1							1					2
GTTCCCCT			1				1													1	1																1																																								1																	1
GCAATACC			2				2										1				1							1				1										1		1						1		2	1			1			1									1						2			1					1									1
AGCCATTT			1																		1			1											1		2	1											1			1	1						1														26		2					1					1								2	1
GTTCTTAG			2					1		2							1	2	1				1				1		1					1	3							1					1				1		2														1							1	1				1	1			1				2	1	2	1	1
TGTAAGAA			18	4		1		17						8	1	2		12				3		19				1				1		3				1					2								57	39	26	67	23	24	64	48	10	30	20	40	8	59	11	18	4	2	2	7	2		1				5				1													52
CGACAATT			1																																																		2							1												1			1
ACAAATAC			1																												1			3			1	1	1	2										1			1	3			1						1		1		1									2						1												1
TCGCGCGA			1								1																											1	1																																			1
CGGAGATT			1			1																										1																																																								1						1
TCTGGCCA			1		1																			1																																							1										2			1		1
ACGTTGTC			12			1							7														2																											1	1							1				1	2			1			1	1			1						1						1					28
AGAGGTCA			2	4			1		1	2		2	1	2		2	4	4	1	1									2			1		1					1							3					3	2	1						1	1	1		2			1	1	2					1												1				1
CTTTGTAC			2	1										1				1				1		1		1					1								1						1		1							1	1																												1				1					1		3
ACCGTTCC			1																									1																								1		1																						1							1
ATTAATGC			1		2									3					1																	1																					1			1													1				1			1			1						1
GTTGCGCG			2	1																			1					1					2		1	1			1			2		2		1	1		2	1		4	1	3		4			5		1	1		1	2		1					1	1			1		1	1		3		1		1	1	1	1
CCGGGTCT			1											1			1	1						2														1													1					1				1											1		1				2			1		1
TTTGCTTG			1	1		1																		3	2	1	1	1			1		1	2				2	1	1	1	2	1	3	1	1			1	2		1									1											2					1			1				1						2			1	1
CATGCATA			1		2						1												2	1					1	2				1	1							1			1		1			1	2	1	1	2	1				1	1	1					2	1			1		1		1			4		1	2			1	1		1								2
GAGCTTGT			1	2		1		1	1	1			1			1		1			1				1				1				1								1																1	2	1	1						1						2			1		2							1				1						1
GCTCGAAA			15	1						3												62	181	407	222	81	22	48	134	22	67	30	8	19	27	21	18	12	12	57	23	32		43	28	8	7	3	10	20	13	5		89	2	5	7	4	3		2	46	1	25	3	1	2	3		1	98	84	137	199	71	102	230	86	40	89	59	126	27	95	25	60	105	27	23	45	39	13	26	57
TCAAGTCT			9	4			1	1	3													51	7	31	37	40	58	38	60	23	31	31	40	59	109	50	44	30	26	41	23	27	17	30	14	50	18	45	36	39	1	35	9	34	9	2	1		6	1	1	8	1		1						52	49	72	17	55	30	90	67	30	45	23	99	83	67	30	33	56	24	8	27	25	12	56	11
ACATCCTA			1									1														1		2	2	1	3		4	4	4					1			1		1					2				1				1	2					2	2						2	2					2				2		1						1
TATCTGCC			1						1													1							1	1									1									1			1							1	1				1			1	1								1			1
CGGTCCGA			1							1							2																											1																														2	1		3			2							1				1		2
CTGCGGGG			1																							1													1																																1			1		2		2		1				1										1
GGGAGATG			1																					2			2		1	1	1			2		1	1	1	2		2		1	1	1	2	1	3	2				1		4	1		1	1	2	2	3			1	2	1	1	1	1								1		1
TAACAGCT			6							1	1	1										1	1	1	1	1	2		1		1	1							1	1	1		1					2			1		2			1																	1				1			1					1		1	1
CCCCGGGC			1			1					3	1		1	1	2	1		4	1	1				1												2											1	1																																											1
TGTACGAT			1																					2			2				3	1			1			1			1	1		1	1				1						1										1							1										1								1			1
TTTGCTTC			1							1																				1																																									1		1				1							1				1				1
AAGATCCT			1	1															1					1	1	2	1		1	1				2	1	2	1	2		1	1		1					1	1		1	1		1		1							1						1					1		1			1								1		1	1	1
TTCACTTT			1						2			1			1		2		1				1		1		1	1			1		1				1	1	1						1					1				1			1	2		1		1									1		2	2	1	2	6	6		2	3	1		3	2	3	3	6	8		4	2	6	1
AGACGAGA			1								1																																																		1	1															1							1										1
AGTTTAGA			2	4	1		7		6		3	1	1		1	7	1	2				3	7		1											1	2							1			2	1							1		1	1				1		1	1	1	4				1	1						1			1		4	1		3	2	1				1		146
GACAGCGC			3	2							1	1																2	2	1											2	1							1		1	1	1				1		1	1	1			1						1			1	1	1		4		2					1										1
AAGGCGTA			5	6	1					2		6			1	1		2					2											2	1			1			1			3	2																																				1								3			1		58
GCTATGGG			1		1				1								1																																			1				1			1					1																										1				1
ATTTAGCT			2		3	1	1	1	3		1	1		4	1	1	1	2			1	3		3	7	1	2	1	4	1		2	2	5	3		2	1		2		3	3	4	3		3	4	4	5	1				3		1					1		1	2	3				2	1	2					4	1			1					1		2	3	1	2	2		3
ACTGGCGT			1																						1													1															1					1	1	1				1				1			1	2		1	2	1	1	1						1			1		1				1	1
ATATAGGG			1		2		1		1	1											1		5		5					2	1	2	1	1	1	1		1	2						2							2				1					1				1	1		1				1	2			1		2			1	1			1									1
TGGAGTTC			4	4		3	1	2	1	1	1	2			2	2	2	1	2	3		1	1	4	3		3	1	1			1	2	1		1	2			1	1	3					1		1	1		1			1																	2	2		1	1	1	1		1					1		1				1			5		1
CATATTAT			7	1			1		1	1			2	1	1		1																																						1									1	1						1			1				1											1		1
AGAGCAAC			7												1															1				1	1																10		37	8	17	18	9	10	1	17	15	6		6	24	14	18	5	31	39				1							1	3								1				3
ATTCGGGT			1	2	1		1		2				1			1						2		3					1				1				1	3		1											2	4	3	5	6	2	2	3	1	1	5	2		5	1	1	4	4	1	6		1	1				4		1				1		1		2	3	2	1		1		44
TTGGGAGG			2				1	1	1							1			1			5	1	3	1							1		2	1		1		2			2	1	1	2	1				1		1						1								1	1																					2		1		1		2
CATGGCTC			1							1				1					1																																																												1
TCATATCA			3	2	1										1	3			1	2		1	2					1		1			2						2							2	1		4		2	1						1	1	1	2	1	2	1	1	1			1	2		2	1	2		2	1	1	1		1	1	2		3	5		1	2	2	1		2	1
TTGGACGA			1																					1	1			1	2					1						1	1			1		1		1							1					1				1								1								1		1			1				1	1
ACAACATT			1																1		1				1																												1				1							1									1	1						1		1						1
GTACTCTG			2	1																					1			1		1			1	1			1	4			1									1	3	4		2	4	5	5	1	3	3	3	6	3	2	3	6	4	6	4	3	1	2	1	1						1					1	1			1	1	1	1	1	1
TACAGTCG			2	1	1		2	1		1	1	1	2	1						1		2	15	11		2	1					3				1		1		2			2		1	1		2			2	3		1	3	1	1	1	2	1		4		1		1	2	1	1	1	1	4	9		3		3		1				1		1			4	3	2	1	1	1	4
CCACTTCT			1		6	1		1			3	2	1				2									1	1	1		1		1		1	2	1				2	2		2	3		1		4									1							1					1	1	1	1
GACGCATA			2																			2		1	1	2		1		1	1		2		6			1	2	1				1								1		1	1					1	1	1	1					2	1																					1
CGAAAAGA			2			4	10		1	1		9											1	1			1				1							1									3		1						1										2					1								2	1				1			2						1		52
ATTTCTAA			3	1					1	1			1	1		2	1			3		1	1			1			1		1											1							1				1																							1																		4
CGATCGCC			1																					1										1																						1																						1												1
GTGATCGG			3							6								2		1						1																																											1		109		36		103	133	150	118	54	90	26	174	58	91	34	40	34	57	25	2	22	40	1	16
GAATCCTA			2	1					1																											1																										1		1
TGCCGCGA			1																		1	2					2	1	1	4	1	2	3	2		1	2	1	3	1	2		3	2			2	2	4	1													1	1		1		1					1									1
CAACTGGC			1							2													1																												1										1				1				1			1				2	3			1			1		1			1			1	1
AGACATAG			6	1						1												7	14	16	19	3	1		4							2				1		1							1		89	45	60	48	87	157	169	134	153	107	106	71	56	101	95	154	102	112	120	130	21	10	12	32	14	6	12	27		9	12		1		8	22	4	11	10	7	4	12	8	11
TGCTTTCT			1					1							1										2		1		1				1		1		1			1						1			1									1		1												1	4	1	3		1	1		3		2		1	1		2			1
AGATCCCA			1																																																													1							1	1					1			1		2			2
GGTGCGGC			2											2										1							2	1	1	2					1									1					1	1	3	1	3	1				2	2	2		1	1	3	1	1		1	1	1	1	1									1							1		3
AGTAATGG			10						1												1					2		6	3		1			1			3		4					1						1							7									2		3											1		1	6					1							51
ATGAAGGT			1	1														1								1																								1		2	1	2																1		1		1			1	1
CCAACAGT			2	1	1	1				1									1	1	1		3	1	2		1	3		1	1		2	3		1	5	3					3				1	1	2	3	1	1	1	3	1	2		1	2	1	2	1	1	1	3	2	4	4	3	2	4	1	2	5	1	1	4	2	1		1	2	2	1			1	2		1		1	1
AAGCTCAG			1																					2	1																											1												1																		1
AGCTCTCG			1																			1		1																	1						1					1							1								1				1							1		1	1		1			3			1		1					1
GTACGGAA			2				1				1									1			5			1	1	1							2	1						1			1		2			2		1					1	1	1	1	1										1	2		1		1					1											1	1
AACAGGTA			1					1																										1																									1							1									1					1
CCACGCCT			1	1				1	1				2																															1																						1														1
GGTCATTC			1														1							1	1		1					1				1				1				1							1						1		1		1						1	2	1		1				2	1	3		1	2	1			1	1			2						1
CCGGGATC			1	1																					1								1	1																	1	2	2	4		3					2								1					1				1					1						1
GAGGGGGC			1			1						2			1		1									3	1	1	2	2	1	1			1	2		2		1	2	3		2	3	2	1	2	2	5			1			1	2		2			1		1							1			2			1	2	1	2	1				1	1		1						3
AAAGGCGG			2	2	2				1												2	2	1			2			1		1		2				1							1			1		1	1	1	4		3		1					1			1		2	1					1	3	1	1	1	5		1	2	1	3	3	2	3	3		4	2	2	3	1	2	2
CCACCTTC			1		1	1				1				7	1		1						1																																								1									1					1			1
CATTCAAT			2																			20	93	34	69	23	18	18	40	11	18	10	11	58	5	16	11	6	38		13	8	5	73	9	17	17	9	48		1		1	1						1					2	1					24	29	46	68	20	22	68	25	11	9	5	12	39	39	24	43	28	14	14	10	19	18	17	58
CCATACAT			4									1												1	2	1			1						1	2		1	1																	1	1			1				1	1			1							1	1	1	2		3		2					1		1		2	2
CGGTAATA			1	1																								1							1	1	1				1		1		1					1									1	1														1							1										1
GGCTCCGA			1									1																4	3	3	4		1	3		4	4	2		1	3	3	2	1		1	1	2	1	1				2																		2	1			1	1	1		2							1		1		1		1
ACGTAGTC			1								1	1		1		1		1																			1		1														2	3	2	1	3	2	4	3	2	5	3	5		2	4	2	3	2	2	4			2		4	3			1	2	4	4	1	1	3
TTCCGTAT			1																						2									1		1	1		1					1					1	1	1									1									1								2										1			1				1
GCGGACAT			1	1		1	1		1			1	1			1			1					1				1						1														1			1				1	4			1			1					1	2	1		1	2	1		1	1				2		2	1				1	1	1	2	2	1
AGTAGCGT			1	1				2							1			2									1																1									1							1		1	1										1									1												1
GGACTCAG			3	1														2					1	2	1	1		1			1	2	1		1								1						1	1		2					1	1		2	2					3	1	1							1													1
AGACCGCC			1				1	1	1													1											1					1																							2		1										1		1	1
AGCGCGGT			2		1				2																1	1	1				1												1			1		1	4												1			1				1								1										1				1	1		2		1
GGTGAGCA			7	1			1	1		1	2																																			1								1				1							1						4		1	1		2	2					1		30							1			4
CGGTCTTC			1					1		1							1							1	1					1		2				1		1			1	1				1	1				3			1			1		1				3	1	1				2			1		1	1	1		1						2		1	1
GGTATCTC			1			2					1									1	1			1		1		1		1				1	4	4			3					1				1	1	1	1	1												1																1	1			2								1		1
GCAAGACG			4	12																3						1														1											1					1															22	41	16		18	66	30	119	2	22	7		20		5	7		5		15	5		7	23
ATCGGGAG			1																			3		1	3		1		1	1	2	2	4	3	3	2	2	4	2	3	1	2	3	2	3	1	2	1	1	2		3				1	1					1	1	2	2	1	3	2	5	3			2	2	1					1								1
TGAAGCAC			1																																																1					1	1				2	4		1	2		2	3
GGAGACGA			1										1	2		1							5	16	16					1			1	1		1						1								1						1	1	1		1						1		1																						1				1
CCTGCGGT			1	1									1												2										1																					2	1								2					1		1		2			1		1	1									1
CGGGGACA			1		1	1	1			2			1	1	3	1	1		3	1	2				1		1	1		1																					1	2	3	2				1			1		2		1													1		1			2	2					1	1	1			2
TTTTACCA			1						1	1								2				2	1	1			1	1		1	1		2	2	1	3	1		1	3	1	1	1		1	2	1	3				2	1	1	1			2		1	1				1	1		1		1	2	1	3				2	1	1	1			1		2	1		1	1	2	2		1
TAAAAGCG			5			1			1						1									1																																		1				2																												1
AAATTAGG			1																																				1																		1	1			1
GTTATAGC			1								1	1					1							1	3						1	1			1			1		1												1														1		1		1											1	1											2
ACAGCTCT			1	1						1												1	3	2	3	2	1	3	1	1	2		1	1	1		1	2	2	5	1	1	2	2	1		1	2			1			2		1	1	1			1		1	1	1		2		2		1	2	1		1	1	2			1					2							1
AAACGTCG			1			1		1						2		1									1																	1																														1	1				1											2
TAAATGAT			1										1						2			1			2						1		1							2	2		1										1	2			1						1				1					1		1					1	1								1
ACTATGTA			1																			1			1																													1			2							1											1								1								1
TGGTGTCT			1																1			1	1	2	1			1			3		1	2		1						1	1		1			1	2											1							2				1	1	1	2	1		3	1		5		1		1			1	1	1			1		2
CCCTATGA			3																			4		1	2		1	1		3	1	1	2	2	1	3	2	2		1	2	1		3	1	2		2	1					2							1					1									1		1	1		1			1		2			1		2			3
GGCGCCCG			1	1																1		1		1	1		1	1								1																									1																						3						2	1		1
GTAAAATT			1	1	1											1							1		1									1																	2		3			1	1		1		4	4		2	1						1							1		1			1	1	1				1	1			1	2
GGTGCTGA			1		1																	1		1					1												1					1																											1							1				1										1
ACGCAAGA			1				1			1								1														1							2													1				2	1		1					1			1	1						1				1											1
AGCGTTGT			1	1				1																1						1										1			1											2			1		1	1			1			2		1									1				1											1		1
GTGATAAA			1		1		1					1																1									1																1									1						1									2												1		1		1	1
TTAGTGTA			1											1										1	1			1				1	1	1									1					1		1								1	1										1	1				1		1														1	1		1	1
TCGCGCGC			1		1											1				1				1																				1					1	1	2	1		2		1	1			1		1	1	2					1		1		1				1																	1
CTGGTTCA			3	2				7														1	1	3	3	1	2	2	4	1	2	1	1	1		1	1	1			1		1	1		1		1	2		2	1	2	3		1	1	2	2	2	1	3	6	2	4	2	13	4	11	7	7	3	2	1	8	5	19	6	2	10	8	16	10	7	4	6	6	9	21	10	24	19	10
TTGGGTGC			1	2													1					1					1			1	2	2	1		1				1	2	1	2			1	2		1		2														1																							1						1	2
TATTTGAA			5	2		1	1		1				5	1			1				1		2		20				1	1	1		1			2	1	1				1	1														2	5									1	1			1						8	1					10	1							1			92
ATTTACTC			2						1		1												1	2				2	1				1	1			2		1	2					1						2	1	2	2	1		1	3		3		1	1			2	1	1		1	1	3		5	1	1	1							1		2	1		1				1	2
TAGGGGAA			2					1		1	1	1	1				3	3		2	3			1		1							1	1				1			1		1			2	1	1			1	1	1	1		1		1	3	1		1								1		2		1			1	1	1				3	1			1					2	1
GCACCAAC			1										1																1									1																	1																1							1								1	1
GACTTGCG			2	3							1											1			2				1	2		1									1		2								2		1		1	1		1	1		2	1		2			2	1								1	3					1
TACAGGGA			5	1				15	1						2							1		1			1	1	2		2	1	4	1					1	4		2	5					1											1			7				1							3		1		7	1						1		2						2		88
CTGATTAC			1					1	1								1		1														1		2							1							1												1
TTGACATG			2												1		1	1					2	2	1	1	1			3	1	1	1	1		2	1			1	2	2		1	2		4	1		1			1	1		1															2						1		1	1					3	1	1						1
ATTAACCT			2	1		1					1											3	1			3		6	6	1	5	3	5	4	3	8	6	1	3	4	14	3	4	4	5	7	7		6	5			1	2				1			1												1		1			1			3	1	1									1		3
CGACAAGG			1	2						1	1	1		2	1					2	3									1		1			1			1	2								1		1	1	1						1																							1	1	1
CAGATACG			8		3				5									1			2	1								2		1				2	1																5	3		1				1			2																		2				2									71
TATGTTAT			2				2		1										1						1				1		2				2					3	1	2							2		1	3		4	1	2		1		2					2						2	3	4	1		1	2	2	1	1	1			1	1	1	1		1		1		1
TGTACCCA			5																			1		1	1			1		1					1					1	1		1						1			1																	1		2							2			1	1	1		1		1
AGAGGAGT			1																					1										1				2				1											1																			1	1		2	1	4	2		1		1	2	1	1		2	2	1	1	1		1
CGGCACTT			1		1	1		1		2	2					1			1		1			3					1		2	1	1	1	3	1	1	3	1	1	2	3			1	1				1			1						1		1			1	1				2	1									1							2							1
CGGGTTCT			1		2	1				1							2		1		1																																	2			1	1			1					2		1	2			1				1		1			1								1			1
TCGTACGG			2																					1	1								1					1			1							2		1		1							1									1
ACCCATGG			4		1									9																																						1							1			1								1																					1			92
AGAGGACT			4	7						1												1	1		1												1															1				1												4			48	32		70	66	86	128	107	28	48	79	1	42	1	15	39	97	84	13	5	25	5	2	34
TGGTATAA			2		1	1		1	1			1	1	1	1		2		1	1				1	1	1						1	2		1		2		1													4		1			4	2		1		2		1	2	2	4	3	1	1		2			1		6								1			1	1
ACTTTAGC			2		1								1	1										1																			1	1				1															1		1	1			1									1		1		1								1
GACTTTTG			9	9			10								1	3					1	1		12						1			2	1								2		4									1	4			2		1			1	1						1											1														29
AGTTCATC			1	2			1			1							1			1					1		2	1			1			3		1					1										2	1		2	2	1	2	2	3	1	1	2	1	4	1				2					1			2	1				2				1								1
ACAGCGGC			1		2	1	1								1			1																1																				1	1																															1			1
GAGTCACC			4																				3		5	1			1	2	2	1	1		2	2						3	1	2			1		1		1	1	1	3		1		2		1	2				1			2		1	1	5	3	6	1	3	2	2	3	1	3	1	3	1	2			3	1			2	2	3
TCACGGAA			6					1				1		1																					1																		1			1					2					3	1	1	2						1			1	1														1	1
GACCGAAA			1											2										1	1																									1		1			2	2		1		2	1	1		1	3			1				4		1	1		2	1	1		1		1	1			3		1	1	1	1	2
CTCCTGGT			2	2	1			1	1		1	1		3			1	1					2		1			1										1	1												1	2		1		1	1						1	1				1				1		2		1							1	2			1	1
AAGAGCTG			1
GGCTTCGA			1	2						1		1											3					1		1	1	1	1	2	3	2	2	1		1			1			2	4	3	1		1										1		1	1							1	1				1	2		1						1		1	2				1
GCCAGGAT			2		1		2																										1			1									5												1	2						1				1			1	22	2	2			1			1				1										3
GTCGGGCG			1								1			1								1	2	4	2	1			2	1	1			1	3		2	4			3	2			1	1			1										1		1												1					1		1	1	1			1					1			1
TAGTCGAG			1															1				1		1			1	1	1			1					1		1		1			2	2		1		1			1		1	1											1						4		1			3	2		1	3	1		1	2				2			2	1
TTAGTGTG			3	1		1						1		1	1							1	26		2	1		10	2				2	2		1										1	1		1		3		1	3	4	3		1	5	5	4		10	1	4		5						2				3			1		2		6		1	1		1		2	2		50
TTGTGCTA			1								1								1																					1			1																1	1												1	2					1						1										1
GGGCGGGA			1						1																								1																								1																							1											1
TCGCATGA			1	1			1	2	2									1																															1																																								1			2
AAACAATA			2	1	1	1	1	1	1		1				1		2	1		2	2	1		3	1			2	1	2	1		4	2	3			3	3	2	1	2	1	2		2	2	1	1	1		1	1									2				2							1				1	1					2						1		1			1
TTGGCTTA			2			1																	1	1	1	1			3			2		1			1									1											1						1		1														1					1										1
GGAGTGTA			2		1			1													1	1		1				1	1				1											1	1		1	1	1																1					1	1						1							1						1
TACGCACA			1	1	3			1									1	2				2									1		1			1		1		1		1				2	1	2	3	1	1																2	1				1				1									1		1		2	1		2	3
AATCCTTT			1		1	2		1		1		1	1		1	1		1		1	1		1																															1					1					1		1					1	1	7	1		4	2	4		2	2	2	3	1	1	1		3	1	1	2	1	1
TAATCCCA			1		1													1				1		1										1							1											1						1
GAACGTAT			2			1						1							2																			21											1																						1						1	1		1	1					1				1	1			46
GACATGGA			2	1				1							1							1	2		1					1					1		1						1				1			1			1		1					1						1				1	1					2	2	1						1			1	1			1
ACCACAAT			1	2		2		1				1	1		1			1					1	1				1					2			1		1													1	1			1	1	1			1	1													1			1	1																1
CGTTGTAT			1					1						1				1	1				2		1	1		1	1	1		1	1		1	1		1		1	1				2				1	2	2			1	3	3	2	5	6		5	4	3	2	4	2	4	4	1	1	2	1		1		2	3	1							1			2	1	2	3		2	1
GCAGGGAT			7								1										2				2						4							1				1	1				1				1			1						2					1		1									2											3							51
TAGGCAGA			2		3		3	2	2	1		1	3			1	3	4	3		2	1	1																			1											1	3		1		2	1	1	1	1			2			2		2			1				2															1		1
ATCGTAAC			2			1	1																															1														1	1						1								1				1		1	1	1		1		1							3			1	2	2	1
CACAGTCG			1																					1
ATCTGGTC			2	2				2	1																	1				2		1				1										1						1				1					1														2	1	1	1		2		3			1		1	1	1		2
CGATTGAC			1							2					2	1	3		1							1							1			1												1														1			1								1			1	1	1	1							1				1		2	1
TCGGGCAA			2																														1				1					1																1							2						1			2			2	1		1									1					1
TGTGATAT			1			2	1	1											1										1				1			1						1									1			1				2	1					4		1	1					1										1											1	39
TGCCCGAG			1	1		1		2	2	1						2	1		1	1												1																																							1																1
TGTAAGAT			1		1		1									1				1		1		1	2				1		1	1				2	2	1	1				3				1					2		1		1		1	1	1	1				4					1				1					1						1				1		1	1	2	23
CGCAGGTT			3	1										2							1			1	2			1		1													1			1						1					1			2				2		1					2		1			1				1		1	1			2
GGACTCAT			2	4					1	1						1	1								1	4	1		1	1	1	2	1		1		2	1	1		1	1			1	1	1	2	2		2	2	2	1		1	1				3			1	1	1	1					1	2	4		2	1	1	1				2	2	1		2	1	4		2	3	2	2
CTTAGAAA			5																			1	31	18						4			1	1		3	1		2		1			1		1	1	3	8	1	1	10			1	5				5	1		1										4				1					1					1							35
AGATTAAT			1		1								1				1		1						1			1		4		3	2					1	1	1					1			1		1		2	3	2	1	1	2			1	2	3	1	2		1				1			1	1	2	1				1		1					1		1			1		1
AGAACTAC			2								3	2	1	1			2		1		1	8	1		1	7	3	7	5	5	5	25	8	18	18	14	18	12	13	9	11	12	6	8	3	11	7	9	11	18					1				1							1						1	1				1													1			1
CAGCATTT			2						1								1																					1													1				2					1		2		1	1								1		1		2				1										1			1
TGCAATAG			1																					1	1																1	1																																																				1
GGACAACG			2																						1		1																								1			1	1									1	2		1	1			1	1
CTCATGTT			2				1																																			1						1					1	2						1											1	1	1		1		3	1	1			1					2	1			2		2
CTCCCGCC			2											1		1			1		1		1		3					1		1		1		1			1			1			1			1	1					1	1																		2
CATGTGGA			1																				1																														1							1			1	1			1										1	1																1
ATCGCACG			1																											2											1											1		1															1					1			1	1		1	1						1		1
CGAGAACT			1																																1
GCCGGTGA			2	1	1	3		1	2	4	2		3	3	2	2		3	1	2	2		1	2	2		1				1	3		2	1			1	1	1	1	1	1	2		2		1		1									1		1			2	2	1						1		1									1						1	1
ATCGTCTT			2			2	3		4	2	3	5	3	3	2	4		2	2	3	5	1						1		2	1				2		2	1								1						1					1	1	2	1						1		1			1	2				1	1	1				1		1	1	1	1							1
ATTGGCGC			1	1																	1	2			1	1		1	1			1		1												1	1					1			1	1	1	1	1		1				4	2		2	1	3		3		2		1	1					2			1				1	1			2
AACTGTGA			1																			2		3	1		1	5	1	1	2	3		2	2	2	2	3	5		3	2	5	4	1	4	6	2	4	3		3	4		1				1			2		1		1		2		1				1		1					1	2	2		1									1
GCCGGCCG			1						1			10																1					11								1	1												3																											1				1				4	2		1		52
ACTCACTC			1			1															1					1																																1															1				1	1										1						1
CTAGAGAG			2	2					1		1										1					2		2				1			1	1			2			1	2		1	1		1		2									1			1						1									1
CGTGAGCA			1																																																																									1															1
AACCTCGG			1																																																																				1		1										1										1
GCGTGCTA			1											1										1	1										1	1																		1			3			1		1	1			1		1		2	2	4	1	1		1	3	2	1		1			1			2	1			1	1
TCATTCCA			1																						1														1		1	1			1										2			1
TGGGAATA			1			1		1				1								1				2						2						1	1				1									1	1	1	2					2							1									1	1	4	3			2			1	1	2	1					1	1		1
GCGACGGT			2	3				1		1	1											64	43	41	15	53	77	53	90	31	57	33	35	68	24	58	19	7	34	26	45	12	12	11		52	8	7	8	9			1																		11	4	9		1		20		1	1	1			10	1	2			1					6
GTACATAG			6					2			1											4	1		2	4	1	14	3	1	3	1	3	3	2		1	3	2	1	1	3	5	4	4	2	1	4	1	2		1		2			2	1		1					1						2	5	4	2	1	3	9	3	3	8	6		4	3	4	3	2	1	1	2	3	2	2	6
CGGTTAAC			1																1											1		2																																												1				1				1									1
AGAAGCGG			1	1		1	1																																														1	1	1								1														1										1						1
GGGACTGA			1																										1							1	1														1			1									1									1
CGCACAGG			2											1												1	1																1														1												1		2			3	1		6				1							1			3	1		1
TGAGCATG			2				1	1						1	1			1			1	1	1	1			3		1	1	1	1	2	1				2		1	1	1	1	4		1	1	1	1	1		1	1	4					1	1																	2	1	1	1		1		1	1				1
AGAATGAT			1																					1	2			1										1														1																				1	1	1	1					1					1		1	1						1
TACAGGCT			2	1																		2	1	2	4	2	4	1	5	1	2	2	2	2		1	1		2	2	2	2	1	1	1	2	4	2	3	3				1	1	1			2		1			1			1			1	2	2	1				1				1		1				1						1	6
ACACCCGC			2					1												1			1	2	2	1								1		1						1		1	1		1						1							1													2	1					1
TAGAGCAA			9				1								1	3					1					1									1															1	4	51	53	40		1		6	2	2	1			1	1	1						3		1	2		1				1	1			1		1		1	1		1		47
ATACGCCA			3		1									1			1																																						1																		1				1
TGTTCCTA			1	1										1			1											1									1	1				2	1					1																														1									3	1	1			1
CAGTCGGC			1																			3		1		1				4	2	6	5	3	2	3	2	3	1	5	5	1	3	1	1		1		3	2		3	1				1	1		1					3		1		1			1
CAGGATCC			6									1																																										1						1																															2			2
GACCGCGA			1							1					1														1					1																																			1			1			1		1	1				1			1					1				1
GTCAGGAT			1									1												1																													1			1		2			1		1	1	2	1	1		1							1
CAAGAGTA			1																																2						1			1										1									1
TCAGCCGT			8			1										1						185	57	65	70	99	101	81	126	116	146	85	125	189	117	127	65	38	95	97	126	77	82	62	110	123	42	36	97	134	10	32	20	38	14	16	16	22	14	14	19		5	7	15	4	8	7	1	6	51	91	145	139	30	41	61	83	11	42	9	15	9	23	25	15	26	21	15	6	6	8	2	19
TTTGGTGT			1	1		1			1		1		1	3		1	3				1	1		2	5	1	1	1	1		1			1	2		1		1	1	1		1	1	1	1		1				2	2	1	3	2	3	1		1		1		1	2			2		2	1	2	2	1	2	1	5	2	2	2	2		1	1		1		1	1	1	1	1	1
TCTTATGC			2	1	1					1							1			1				2		1																															1			2									1		1					1		1									1		1		1		2
ACGTGCCA			2			1														1					2	2		1		1	1		2			4	1	2		1		1											1		1			1														1
GCCCTCAC			1			1				1														1									1							1																		1				1														1
CGCGCACT			2		1	1		1	1	2	1		3	2	2		1		2		2																																1																											1											1
CACACCCC			2													1																			1																																				1						1			1				9	1		1		1
GCAGCCCT			1		1			1																																																1																									1
AGATAGCC			5	1									1				1														1	1		2	1	1				1	2																	1																																				1
GCCCGGAG			1																																1				1											1			1				1		1	1
TGCTTAAT			1		4	3	2	2	1	1	1	4	1	2	2		7	4	1	1	3	1		1	2									1									1								1																1		1		1		2	1		2	2	1		1		3			1				1	1	2
CCATATTA			1																																																																																	1		1									1
GTGCTCAC			2																								1							1							1			1					1				1						1	1						1							1															1		1
ACTAGGGT			1																													1		1															1								1														2	11			2			1	2		4	1	1					4	1				2	1
CAGCCTAT			1																				2										1																	1																										1	1														1		1
CTAACCTA			2	1						1							2		1													1																																													2						1
AGGCTTCC			1								1																								1																												1																	1														2
GGTGTTGG			1	5	2	2	1	12								2		1	1					1		2				6	1							2	1	1			2				1	1							2					3	1		2	1	1	1	3	1				1	2		1		1			1	1			5						1				34
CTGGACGA			7																						2																1		1		1																	1					1				15	32	58	17	11	16	34	4	6	16	1	3		1	2	7		3		1	4	2	1	4
ACAGCGCA			1		1				1			1						1																																																																		1
CAGACGGA			21				11	23						5		2									12				1			3	9					3			1	1			3						2					6	1		4						1	1			6		4	2	23	1	21	2	20	1	2	16	1				6		2	7	1	1				143
ATTCTCGG			1											1	1		1						1	1		1		1		1	3				2	1	2			1	1	1			3		1	1	1		1			1								1	1		2				1								1								1				1		1
GCTTCCTG			7		1						1							7				2				1	1		1	1		1		1					1																								1			1		1	3	1						1	3			2	1				1		1					1		17
CCTACCTA			1																										1														1			1						1
CCTGGTGA			1	1							1				1					1						1																												1				1						1		1						1		2			1		1
TGATGCAT			1																						1		1									1					1										1	1					1	1					1	1										1	1															1
GGAAACTT			1																										1																																	2			1	1						1	1	1			1	1		1				1										1
GAGATTAG			7	1	1	1					6	3	2			1	1		1				3	1	1					1	1	1		2		1			1	2			1	3					1		1	2		2			2	1		1	2		1	1	1	2	4	4	1			3	2	1	1	5	5	1	1	4		1			2	2	2	1	4	3	1	1	2
TCTGAAGA			9	1										1										1		1										1																	1																										1	1	1	1												1
AGCTGGTG			1					1		1			1					1	2	1																	1																						1			1	1																		1													2
TGCCCGTA			2	1				1				1		1	1			1	1
TATCAGTT			9	4										1			1								1	1	1			1					1				2			1		5			1											1						1					1		7	48	55		8		14	24	1	2		29		1			10	1						45
GCGTTTCC			1					1	1		1	1				1									1	3								3			2			1	1				1				1																											1		1
CTTGAAGT			7								1													1				1			2	2					1			1	1		1		1			1	2		6	3	2	2	3		2	3	1	3	2	1	2	2		3	1	4	2	3			3						1
CAGATTCA			2			1										1						2		1	1		1		2	1	2	2	2	1	1	1	2			2			1	1	1	1		2				2	1	1				1	2	1		1	1						1		2		1	1	3	6	17	3	1	6	5	2	5	6	2	1	1	5	1	3	3		4	2
CGACGCAC			2			1	1	1	2	1	1	1					1					1														1	1
CCCTTCCT			1																																	1															2	1	1																			1
TAGAATTA			2	1		1			1		1	1	1												1	1		1				1					2			1					1				1												1				1							1		2													1					1	1
CTCAGTCA			2		1	1																				1				3		1	2						1	1					1					1		1		1	1	1	1		2			1		1				1	1																							1
CGGATTAA			1							1																																								1								1														1				1		1		1			1								1
GGTGCGGG			2				2	1		1	2	2	1	1	1	1	1	1			2		1												2						1						1	1		2		1		1											1					2	1		2		1	1	1			1				1		2			1					1
GCAAGTAT			4	2			1				2	2										1	2	3	1		1	10	1	1	3	1	6	3	1		1	2		14			10			1		1	1				1	4	2		1			1	1	1		1							1	5		2			1		1	4		3			1		1	1		1	1	1		134
TTATTTTT			1	2	1				1	1	2	1					3		2	4	2	7	7	16	1	7	5	1	9		11	3	9	7		11	1	15	9	2	4			4		6		17	17	1	1	1		3	1			2	1	1		1	1		4	1	1	2	1	4	1		2	2	1	5	3	2		1	2	4	5	2	1		1		2	2	1			1		1
AACATAAG			4															1							1		4	1	1	1			1		2	2		1		2	1	2	1	1	1	2	3		1									1	1		1														2	1							1		2							2		1
CTATGCCT			1																1					1			1		1																																				1																							1
CGTTCGGC			2	1			1	1		1			1		1								1											1																			1							2		2			1	1	1	2			1	3	1	2			1	1
GATCGCAC			7	6																		63	130	129	111	58	53	59	76	39	43	22	33	7	30	47	30	15	31	8	24	11	22	20	31	49	24	23	25	41	24	48	50	64	11	11	8	4	15	8	5		7		4	6	3	8	2		23	38	56	40	19	22	41	19	1	22	10	2	19	22	7	15	7	8	16	16	3	14	16	16
GAGTATAC			2												1																								1																																		1																					1
CAAGGCGC			2																							1									1						1				1	1																															1	1	1			1					1	1
AAAGACCG			1											1							1	1	1		1		1					1		1	1		1	1	1	1				1	1		1	1		1	2	4	1		1	1				1		1			1	1							1	2	1	1	4			1		1			1			1		1		1
GGAGCATT			5																				1				1						2		1		1						1	1	1		1			1		1	1					1			1									1											1							1	1
GAGTCCCG			1		1																				1																													1								1				1								3		1	2			1								2				2	1
GTCCCCTG			1												1																						1																																	1
AAAAAGTA			1																								1				1						1		1	1			2			1	1	1		2		2								1	1					2																1				1					1	1		1
AGGCCCGA			1																																																					1		1
GTGGTTAA			1						4						3							1	1	2		2	2	1		2	1		1	1	3		1			1				1						1		1		1	1	1	1	2	1	1	1			2		1	1	1	1		1	13	5	1	5	1	6		1	2	1	2	1	1	1	4	3	1		1	3	6	2	23
TTTCTTGC			1	1																1						1	1						1			2	1		1						1			2		1		2	1				1	1	1		1	1	1				1	1				1	1		1	2				1			2	2	3			1			1	1	1	1
GTCAAATC			2						2					1		1			1		1	1				1	1		1	3	2	1	2	2		5	2	2	2	1		1				3	1	5	1	3			1				1				1				1		1	1		1		3	3	1	4	4	2	1	2	1	1	3			1		1	1	3	2	1	2		1
GAACCCAC			1																						2							1											2						1				1			1									1	1								1						1
AGACTTCT			1					1						2					1			3	1	3		2		3	2	7	1		2	2	3	1	1	3	4	3	2			1	2	1			1		4			3	3	3	2	5	6	2	2	2	1	1	4	4	1	4		3	4	4	2	4	3	7	14	4		3		9	7	4	1		2	3	1		1		2	7
TTCGAACT			1	2	1	1		1	1		2					2		1							1				1																													1						1					1			1					1			1						1						1		1
CACAAGGG			1	1	1						3					2				2				1																																												1							1						1
CCGTTTGA			1														1																1							1							1						1							1																					1								1					1
CGCGTTAA			1	5							1			1							1		3	3		1		1				1			1	1		3	1							1					1			1						1							1					2		1			1		1	1		1				1						2
AATCTTGT			1	2							1	1																1												1	2				1																1	1			1	1			2							3	1			1			1		1	1	1	1			1			1
GGTATACA			7	1									1											2		1		1			1		1							1								1				1	1							1			1				1	1		2						2	1								1				1				1	1
ACATTCGC			1					1		1																						1	1			1										1									1		1		1	2		1				2			1
TTCAGGTC			8		1						1		1			1	1		4																								2								4	2		23	1					2	1										11	8		31	2	8		10	1	1	3	8	13		6	1	2	9					2	3
CCCCCCGT			1		1									1																				1																														1						1
TTGGCTCC			1																				1	1														1								1					1														1	2								1						1		1
ATGAGATC			5	1			1				2											1		2	2	1	2	1					1	1	1		1	3				1	1						1			1	2	2		1		1		1	2	2	1		3	2		2	1	2	1	1	2					1			1					2				1		1
GCAGCCGA			1								1		1											1														1					1									1										1											1	1		2		2		2			1			1	1	3			1			3
GGTTAGGC			1	1	1	1	2		1		1		1						1			1		1				1	3					2	1	1	2	1	3			1	1	2				1			1	3	3	5	3	1	1	1	1		2	1		1	2	1		2		1	2	1		2		1	1	2					1									2
CGTTCCAC			1		1																				2					1						1																				1																1		1				2						1
TTACACCC			1		1		2				1								1					1									1	2	1					1																														1							1			1				1
GCTAAGCA			1					1				1	1			1		1								1															1																		1														1					1																1
TTGGATCC			1																					1																													1																				1														1
TTCTTCCA			2					1										1				1		1						1	1	2	2	1		1				3	1	3	1					1	1	2																		1			1						1				1		1	1						1
CGGCGCCG			6													1						1														1				1												1	1						1				1									1				1	1																1
TTTGACGC			1	1			2		1			12	1		1			15					5			1	1								1	2					1			4					1		1	1			1		3		1		1				2	2	3	2	1	2	1	5		17	2	2	3		1				1	1			2		2		1		1	106
TACGATCA			2																																														1			1				1		1																						1				3		1		1
ACCCGTTA			1																																					1																																																						1
TGCGGAGT			20	7						3									2					2	2		1	1		1		1				2				3									1	1	9	40	60	63	17	15	7	10	14	7	12		7		5	6	4	15	14	27		1					1	2	3			1						1	1	1				14
AGACTCAG			1															1				1					1											1						2			2	1		1						1															1	1					2															1
TATCTAGG			3		1		1													1		2		4	3		1	1			1				1	2	2	1				1	1	2		2	2		1		1	2	1	1	2		1			2			1			1			1		42	37	7	25	26	25	99	27	20	32	22	1	2	17	55	68	52	39	47	4	59	37	11
ATTTATGA			2	2	2		1		1	1			1	1	1	1	1	1			2		2	2	1				1							1				1		1			1	1											1		1						1			1			2		1		1					1	1	1		2		1		1		2	2	2	2
TGCGAGCG			2	1					1							1		1					2	1	1	1																		1							2	1		1	2	3	2	2	2	1		9		6	3	5	1	2						1				1																2
CGAGACTA			1	1																						1							1																1										1											1					1														1					2
GAAGTAAG			7	2										2								1		2	2		1	6					1				1		1		1						1					1	1	2	1	1		1							3		1	1	1						1	1	4	1		1				1		1	1	1		1	1		1
CAACACAG			1																																																															1											1
GCACCATA			1																			2		1	1	1				3		1	1						1									1	1			1					1																		1									1		1								15
AAAATTCC			3	2	2	2		2	2	4	2	4	4	2	2	4	3	2	3	3	3		1	3	1			2	1	2	2	1		1	5	6	2	1		2		1	1	2	1	1		1		2	3	1	2		1	4					3			1	2	1				4		2	4	1	6	3	10		1	4	2	7	5	3		1		1	6	5	2	5	5	1
CTGTGGTA			1																			1			1		1							1	1			1																									1		1						2	1	1	3	2	3		1	1	1	3			1	3	2	4	4			2	1	1	3
TATTAACC			2		1						1				1		1							1							1		1		1													1			1		1								1									1	1			2						1				1	1		1				1			1
AGTTCGCA			2																							2																1			1					1			1			1		1		1					1				1	1			1	2		1					1							1				1	2
TGGCCGGA			1																																	1	1			1															1
AATTATGT			1	2				1			1		1						1			2	6	4	1							2	1		1	1	1		1					2	1	3	1	1	5	1	2	1	2		3	1	2	3	2	4	6	3		4	4	2	4	2	3	4		2	1			1	3			2	1		1					1					2	1
ATAGGGGG			6	2			1						1								1	2	5	3	4	3	1	4		3	1	5	1	5	4	4	3	2	1	1		2		1		1	2		1	1	5	7	2	5	4	8	3	7	9	3	5	2	4	6	9	10	6	7	7	6	11	3	1	6	21	20	53	19	8	20	19	28	25	27	45	43	26	32	62	72	64	54	87
TGCGTTAC			1	1				1			1			1				1									1																																																		1				1		2						1
CTAATGTC			1	1		1		1	1				1					1						1	2			1	2	4	2	1	5	1		2	1			2		1	1			1		1		2			2				1	2	1	1			2	2	8	1	1			1								1	1				2			1			1
GAGGCACG			2			1	1	2				4	1	1	1	1		1	1	1	2																		1																			1		1	1	1			3	2			2	1				2			2					1											1
CGAGATCT			2									1			1									1			1			1												1	1	1				1	1	1						1							1																1				1								1
AGGTCGTC			3																						1																										2	3	8	4	4	1	3	2	1		3	8	5	3	1		3	2	1				1											1						1			1
TGTAGTTG			1								1						1										1						1					1											1									1		1	1									1	1	2				2	3	2		1					1	1		1				1
CACCGGAA			2											1														2		2					1	1		1														1	1		1		2	1		1			3	1	1		1																		1									1
CTAAACAC			1							1	1																		1			1					1	1	2	3	2			1			1	5	4	1	1			1				2	1	2	2		2		1	2		1	1								1	1	1														1
CATGGTCT			1	1	1		1										1							1					1						2						1															1								1		1					1	1				1				1				1					1	1				2
CCTGCAGG			1														1						1				1													1								1					1							1						1			2				2										1
TAAGACAA			3													1	6					1		1	1		1	1					2				2						2														3				1										32	22	24	88	27	50	76	19	11	11	14	25	1	49	9	4		11	2		4		9	38
ACCTTGGG			13						5							3							2		1	1		2	1	1		1	4	1	3	2	1	2	2	1	1	2	1	1	1				2	1	2	25	14		1	1	6	4	4	1	3				1					1	1	6		1	1		16		4	2				37			1	1				1	3	3
GCCCTGAG			2							1															1					1																						1																									2						1	1					1			1
CCGTCCTT			1				1						1			1																																1								1												1						1																1	1	1
ATCTGATC			1																																2																		1			1	1	1	1	1					1		1		1				2									15		1			1	1	1					58
GGGACACT			1	1													1					3	1	3	1	1		2				2		1		1	1	1				1	2	1	2	3	3			1				2												1					4	3	2	2	2		4	1		1		1			2	1	4				1	1	1
GCTTCCTA			2	1	1		1															3		1	1	1		1	5	1	2	6	6	1	1	2	2	2		3	4	4	2	1	2	3	1	1	1	5	1	1	1	3	1	2	1					1					1							2			2
ACCCGTTT			2	2																				1	1				2					2	1		2					1								1									1														2		1				1	1		2	1			1
AGGTGTGT			11																					1							1												1						1								1																			2	2	2	2	1	2	1				1	2				1			14
GGTTCCCA			1									1	1									7	4	5	1	4	1	9	6	4	8	2	7	3	7	4	3	4	1	3	4	10	3	7	3	1	1	3	6	7			1							1	1		2		1			1	1		1					1		1	2			1				1	1	1						2
AGGCCAAG			9						15																									1	1																																			1										1				8										18
CACTCTGC			1													1						1						1																																																									1								1
ACCTCCTG			1	1																		2		5	1	3	2	3	1	6	2		1			2		3	1	3		1				1		2			1		2	1				1		2	1			2				1				1		1		1	1						1											1
GCGGATAA			1														1					2		2	7	2	1		1	1	1	1	1		3			1	1		3	1	1			3					2	1	1	1				2		1	1		2	2	2	1		2	1	2				1	3	1	7	1	2	2	2		1		3	6	1	3	5	4	2	2	2
ATAGCCGC			1	1								2						1				1																														2	4	2				2			1	2	3			1	1	2			1	2	1			1			1				2						1					1
CTCAAGGG			1																																1							1			1													1		1
GGAGCAGT			3						2	1	1			1	2																												1								1		1				1			1				1	1	3	2	1	2		1	4		1		2	1	1	2	1		1			2			2	1	1			1
ACCGGAAT			1		1	2		2		1	2	1																	1																																	1												1		1																1
CTCAAGAC			1			1	2	1			3		1						1		1						1		2				2																		1	2	3		1								1					2	1				1		2	1		1		1				1			1						1	1
GAAAACAC			2		1						1													1							2			1		1	1	1		3			4	1		1		1	1		3	2	1	1	3	5	1	3	1	6	3	3	2	2	4	6	7	11	7	18	4	3	2	3	1	2	6	1	1	4	2	4	4	4	3	1	1		3	6	2	6	4
CTGGCACA			1					1															2	1										1					2	1			1	1			1							1			1														1					1																		1
GTGCGCTA			1															1															1																																								1
GCGCCGTT			1																			1																				1									1	1					1								2			1	2	2				1		1	1	2	1				1						1
GTAGAAGT			2		1	2	1	2					1		1		2					4	1	2		2	1	1	1		2			1		1		1	1		3	2		2		1	3	1		1		2	5	1			3	4	1		3		1	1	2	3			2		2		1		2	2	4	1	1	1	1		2	1	2	3	1	2	4	2		1	1	1
TTCCTCTC			1	8	1																	1		3								1																	1			1	2	2	1	2			1	1	1		1	1	3		1			2	1	3		2	2	1	3	1	1	1	1	1	2	1	2			1		2	1	1	1	12
AAATATTT			2		1						1		1						1					1				1	1							1		1					1					1	2										1	1			1		1	1		1	2		1		2		1	1	1	2	1	1		1	1		3	2		1	2		1	2	2
CTTGATAT			1					1														1			1				1	1		1					2			3	1				3			1	1	1	1		1		1		1						1	1		1			1	2	1		1	1		1	1	3	1				1	1						1				38
GAAAGTCA			1		1		1					1					1			1														1												1		1																																				1		1			1		1
TTTTAATC			1			1				1								1				3	1		2	6	3	2	4	3	1	7	6	2	4	5	9	1	2	6	2	4		3	3		5	5	3	4												1									1	1	1	1	1	1	1	1		2			1					1	1			1
CTTCACAG			1	1	1		1	1	2	1	2	3		2	1			1				1																		2											1	1		1	1			1		1		1											1
ATGTTCCA			1				1																1					1						1																		1	1									1										1	1	1						3					1				1			1
TACTCTAG			1				1	1	1												1		1	2	1		2	2			1	2	1			1		1			2									1			1	1		1	1		1				1	1	1	1	1		2	2		2	2	1				1	1	1	2	1		1					1
GGCGGAGT			1	1	1	1				1					1	1			1									1	1					1																	1					1							1					1				1						1																		1
GGACTCTA			1			3	1				1	1		1								1	2	1	1			1	2			1	1					2						1	1		1		1			2	2				1						1								3	1		1	1			1								1		2			2			1
GCGGCGCT			1			1																			1		1					1				1	1	1	2	1	1	1			1		3		1			1						1	1		1				1								1	2	4	2	2	1	1		1	2	2	4	3	1		2			1		2
GTCTGCTG			1				1																1		3													2	2		1				1																			1			1		1	1	1	1					1					1							1
TCCTCTAG			2																																																			1		1																				1		1												1	1
CTATTACG			2				1																		1			1	1		1	2	1									2								1									1		2	1														1
CTCGCTAG			1	1				1				1													1					1													1										1	4			1	1	1	1	1			1	1		1			1																		1		1			1
ACCCGCTT			8			4				10	2			24																			8			3		2					6	10										4			1		2			4			3		2					4								2	1			5							3			173
GCTAAGCT			1			1															1		1															1	2																																				1										1
TGATTACC			2	1		1																3	1	2			2	1	4	3	2	2	2	3	3	4	5	2	1	2	6	1	2		3	6	4	5	2	6	2	1	4	2	1				1						1	1						2	2	1		1	4			4		2	2			1	1	1				1	1
TATTAACA			4			2																		5					1		3											1				2										1		1					1														5																	187
TATTCGTT			1	1	1						1	1	1			1			2				1	2	1	1				1	1	1	1	1	1		1		2	3		1	1			1	2		1	1		1	1		1	1		3	1	3					1	1			1	1	4	1	1	2	1		3		1	1	1	1	2			1	2	1	1	1	1			1
GGCATTCA			2													1							2										1								1	1							1				1																				1				1
CATACGTG			1	1		1	1			1																							1																																							1																						2
ACCGTGAA			6			1				1							2							1	2							2				1	1			1		2						1	1									1		1		1													1		1				1							1			2
GTCTGTTT			1					1	1					1		1			1	1				3	2												1			1	3			1	1				1		1	2	2	2			1								1	1			1						1	2	2	1						1	1		2			1
TATTCGGC			1	3							2												1														1												1		3		1	1				1													1	2		2		3	3		1	3		3				2		2	3	2	2	4	5	8
TCGGGTCC			1	3		1		1				1	2				1	3		1					2	1			3		1								3		1		1					1			1	3			3			2						1	1						1	1	2	3	2	1	3	1		2		1							1		1				1
GTGGGCCC			2	2				1						1			1										1													1																																	1										1	1
ATCAACCC			3	3			2		2	1				1									5	8	12	3	1	6	3	5	1	1	1	5	4	5	3	3	5	6	3		3	1	4		5	1	1	2	1					2				1						1					3	1	2	5	1	2	4	1		2	1	1		1	1	3	1	3			2	3	1	3
TTTCTTGG			1			1	2		2		1		2	1		2	1	1	1				9	5	1			1						4	4	1			15		3		1		40				9	20		3				1	1	3	1					2	1	3		1			1		2		1	1	8	2		6	1		6		2	1	3		3		4			5
GGTCAGTA			1																					1	1					1						1		1	1	1					1								1	1			2			1				1									1	1	1		1		1			1	1	1			1							1
TCGCGGTA			1								1	1												1																1	1											1	1	1	1	1			2	1	1				1	1	1			1				2											1
TATCTACC			1	1				2							3				1		1	2	2	2	1	1	1	3	3	1	1	2	1		2	3	5	2			1	2	1	2		1	1		2		1	3	6	1	1	2		1	1	2	2		2		2		2	1				2	1	2			5		1	1			3	1			1	2		2	5	3
TAATACAC			1						1				1															1				1												1	1																								1	2		1				1					2		1	1									1
TGGCCAGA			1																										1
ACTCTATG			1										1	5																				3				2	1				1												1	1																		1		1																		8
ACCCCAGG			1	1	1																			1															1	1							1																																1			1												1
AACGGAGC			2						1											5		80	67	76	76	77	74	80	93	31	52	19	32	52	65	62	21	16	31	22	43	16		22	20	63	17	5	10	8			1			1					2				1								1					1
GCAACTGG			1																				1	1	1	1		1	1					2				2			1					1		2	1			1	1	1		2	1		1						2	1	1				1	1		1		1	2		2			2	3	1	1		1	1	3	2	2	4
TGGTCGGG			1	2	1			10						1		1				1		135	33	47	4	159	252	113	201	132	101	379	108	230	197	173	392	112	127	279	156	350	137	222	255	149	250	157	298	351	6	1	10	21	4	10	21		2	6	5				6	8		3	1	1	149	114	73	67	179	136	244	153	100	141	80	52	133	207	136	145	43	132	130	41	142	63	8	14
AACCGCCT			1	1							1			1					1																	1									1								1	1																							3	1			3		1	1						2				2
ATTAACAG			1																			3		2		3		1	1	4	4	1		5			1			1	4		1	2	3	1	1																					1			1						1																	1
TTAGAGGT			1					1					1				3					2		1	2	1							1								1							1				1		1					1	1	1				4				2		1	1			1	1					1		1						3					1
GGGATAGT			1												1								4	1	1	1	1			1	1			1		1			1														1	2							1						1					2	1			1			1		1						1						1	9
CGCGGCTG			1																									1																												1			1											1				1																1
AACCCCCC			1														1			1						1								1		1				1																1								1									1	2		2	3	2		1			3	1	2		1	4	1	3	7	2	4
GATTGAGC			1	2		1				1		3	4			2	2	1	5	1	1	1	3	3	3		1	2	2	1	1	2	2		2	1	5		2	3	1	2		1	1	2	1		2	1	1		2	2						1	1	2	1		3				1	1		1			1					2	3	1				3	1		3	3		1	3	1
TCGTATTC			12	3		1				1	2		1	1		1				1				3	1	1						1									1				1					2	79	73	68	94	79	104	129	87	118	60	59	79	55	47	75	94	46	62	36	67		6		2			13										5						1	2
GCCTTTAA			1														1				1		1		1							1									1																								1							1		1		1		1		2		1	1
CCGAATCG			1										1																	2		1			1												1		1			1										1				1		1
TCTTTAAT			3		1	1	2		1				1		1		2	1	1					1				1	1		2	1							2		1		2	1		2		2			3	1	3	1	3	4	2	1	1	3	3		4	2	4	3	3	10	4	2	1	2	2	2	4	3	10	2		4	3	6	3	7	7	3	6	2	3	2	1	2	6	1
TAACCCCG			2					1		1			1	1																																																										2	1											1
AGAAGTCC			2					1	3	1	1	1	1		1										1										1	1	1	2	1												1		1	1	1		1								1	1																										1	1
GTGATAAC			9		2		10	1	1	5	1		11				2	1		2	1	1		1								1				1	1		1		1		2		1	1		1		1		1		1			1	1				1		1			1	4				4	2											1	4	1			1	1	3	1	1	330
GGGGACGC			1								1		1												1													1	2										1		1						1		2		1				1			3	1		1				1	1	1	1					1			1			1		1
ATTCCATT			2					2		1																								1									1					1																							1		1								1	1		1	1	1								2
AAGACGAC			1																																																																																					1
CCCGCCTC			2																																																											1													1													1
TGCGCGTA			2	1						2		1			1																													1																																																1
GGTACCGA			5	11																																															4	11		12	10	8	12	5		10	3		13		7	9		5	1	8														10										1
GATCCCAA			1												1																																												1																				1
CATAGCTA			2			1	1	1				1							1		3									1	1														1	1	1												2		1	1	1		1		1	1		1							1							1
TGATAGCT			1	1			1	1									1						2		1					1		1					1		1			1				1					1							1		1				1		1	1		2	1			1			1				1								1	1	1			1	1
CGTTCTGC			1	1												1									2	1			1			1	1	2			1	4	1	2			2	1	1	2			1	3						1	1	1							1				1					1		1				1				1						1
GGAGTCAT			2			1		11	2		1				1							3				1		1			1	1	1	1	2		1	2		1	2		1	2			1				1			1	2			1		1							3			1			3	2			2	1			1	6	1		1	1								5
GTCGCTGA			1	2		1					2								1						1				1				1		1	1	1										1		1		2	1	1	3	1	1	3	3		3			3	1	5	3	1	3	2	2							1								1		1		2
CCTATGCG			1																																																												1																															1
AATCTGCC			1	2	1		12	18	7	1				3	1											2					1		1	1					4		1	1											1	17					2		1		1				1							1		1						9	3									1		175
TCCCGTGG			1									1								1																												1																													3	1	1														1
GACCACTA			1																									1																														1																								1												1
AGCTATGC			4																												1																					1			1		2			1		1			2	1											1							2		3	1		1			1
GGGTCGAT			5									1	1										1	1																											1	1		3			1		2													2			1																1
GTCCATCC			1	3	2				1		1	1		1					1		1					1									1												1	1																		1					3	2		5	1	3	6		5	1	5	9	7	8		1	1		3		5	3	1
CCCCCCCC			1						1		1			1					1					2					1			1	1								1					2		1	1							1	1			1	1	1		1		1					2			1	1	1	1		2	2	1	1						1			1	2			1
ACGCTATC			2	1																				1					1																								1				2		1		2	1						1				1	2	2	2	1	3		2	1	2	1	2	1	1	1			2		1
TGGAATCA			1				1				1											1	1	3	4		1	2	2						1	1	1	1	1	2			1							5	1	2		1		1	1				1					1	1	1			1		3	3		1	4			3	2	2	1	1		2	2			4	2	2	2	54
GCGCCTTT			1								1			2		1	1	2	2	1				1												1								1									2		1	1									1	1						1	1	2		1				2				1			2	1	2	1				1
ACGTCATC			1											1		1					1			1	1						1				1																			1
CCTAGGAG			2																					1	1	1		1			1			1	1						1	1					1		1			1						1	2					1		2						1																					1
TTGACGTA			1																																												1																																													1
TCCGGCGG			2								1			1		1	1	1		1	1						1		1							1					1								1							2									1											1						1	1						1
ATCCCGCT			1						1													1												1														1					2	1		2	1	2			1	1	1				1						1					1	1	1	1				1					1		1
CTTCAGCC			6								1													1			1		1		1		1		1						1						1				5	22		13	1	6	11	6		3	5	4		9	2			1				1						1							1									4
AAAAGCTA			1															1					1	2	1																																							1				1				1			1		2	1				2			1	1			1			1
GGGGAAAT			4		1	1	2	1	3		1	1	2			1	2			1	2	1	1	2		3	1	4	3	3	2	3	3	3	5	5	1	7	7	4	1	1	2	8	1	3	5	6	7	6	5	1	2	2		1	1	2	2	1	1	3	2	1		2		1	1		1	5	3	7	1	1	4	2	2	3		2	1	1		1	1	2	1			2
CCTGTTGC			2			1								1						2		3	1	3		3		1		2	1			3		2	2		1	1	2	1		1	1		1	1	1	2	1	2	1			3				1	1	2	1		1	1	1	1								1	1		2	1		1			1	2
GTAGACGC			1								1								1			1		1								1							1			1															1							1							1	2		2	2			1			1		2			1	2				1		2	1
TGCTCATA			2	1			2			3					1													1	2	1				3			1	1	1	1	2		1	2	2		1	1				2	2	1	1		1	4	1	1		1			2	2		2		1	1		1	1	1	2		1					2	1	1
AAGATGCC			1																			1	1				1		3	1										2			1																														1											1
AATGGTCT			2			1	1		2					1	1	1	4			1		3		1	2	1				2								1				1		1		1				1	1	2	3	1				1	1			1	1	1					1	2		2			1	2	3	1		1					2		2		1					2
TTGTGTCC			2						2							1		2				2	8	3	6	2	1	1	1	1		2	3	2	3	1	2	2	2			1	1		2	1	2		4	1		3	3		2	1	2	3	3		1	3		3	2		1	6	3	2			3	1	4		2		2	1	1		1				1
GCGGGTGA			1			1		1				2	1	1								1		2		4	2			3	1	4		2	1	2	5	3	2	2	1		1	3	1	1	1	7	5	4	1					1	3	1			1	1		1	2	2	1		1				1	1			2	1						1
AACACACC			1			1		2				1											1	2			1		1		1					1													1	2	1	1			1					1											58	90	10	34	85	98	255	70	53	64	23	37	11	1	58	59	54	55	61	115	37	26	62	25
GGTGTACT			1				1		1	1	2	1		1	1		1		1	1					2				2	1	1	2		1	2		1		1	1	1	3		2		3	3	1	5	2	1	1	2	2	1		2		1	3	1		2	3	3	1	1	1	1	2	1			2	1	2	3	4		1	1	3		1		2		2		2	1	2	3
TTCACCTC			1																					1	1																																					1									1						1
GGGAAGAG			1									1		1											1																				1		1				2	2	2	3	2	2	4	2	3	2	2	2	2	2	3	4	4	1	1	3							1	2		1
TATAGCAA			1							1												1					1		1		1																		1									1							1						3	1		1	4				2	8			1	15	11			9		4	5	2	2	2
GTGGCTCT			1					1					2	1											1																										1					1			1					2	1		1			1	2		2			1	3			1				2				1					1	1
CCATACGT			1																																	1																											1				1
TGGTAAAG			7	2									1	2	1		1					9	9	19	1	2	6	2		10	5	2			2	5		1		11	5		6	1	3	4		5		8	3	105	19	20	5	5	6	1		3		14			3	2		1		1	39	71	64	1	2	1	5	2	2	2	1		1		1							2		12
TAGATAAA			1																			1										1													1						1		1		3		2	1	1	2	1	2	1		2			2			1	4			3	3	17	2	3	3	1	3	1	1	1	1	7	3		3		1	1
CTTTGCAT			1														1				1												1															1						2																		2		1				1				1			1
TTATGGTC			1											1			1					1					1							1																		1			1		1			1	1	2	1		2	3	2	1		1		1	1	1		1							1			1			1	1			1	2
CTCCCCTG			1								1																																											2																1			1
CTCCGATG			2		1	1			1					1	1			1			2																																											1			1				1
GTTAGATC			2																			1	1	2	1	1				1	1		1													1					1	1			1	1	1	1	1			1	1	1		2	1	1						2		3		1		2		1	1	2		1	3			1
CTGATGCG			3										1									1		1																							2		1			1	2	1			1	1	1			1			4	1	1					1		1			1
TACTCGAA			2	2	3	1	2	8	4	1	2		1	1		1	4	2	4	3	1		36	1	1	3			1		1	1		2	2	2	1	3	1	1			1	2	1		1		1	1				1		1					1				1					2	6		15			7	1		3	4	11	34							1			3		12
AGCGAAAG			1																				1																																											1		1			1
TACTTACT			1														1		1						1							1	2		1					1				1																						1				1	31	15	53		26	15	22	5	32	21	6		6	2	54	85	12	34	62	20	31	17	35
CATCCTAG			1																					1									1			1		2	1		1	2				2	1		1	1							1	1			1													34								1
ATGTATAT			2	1			2	1			1			3			1		1		1		1	1		1			2		2		1								1				3		2							1	1	3	1	2		1	1			1			1			2	1	1	1				2									1	1		1		1		1	1
TGAACTAC			1			1																				1	1			1		1			1									1						1													1
TCGGCAAA			4												1																																			1				1								3					1									1	1	1														3		101
CTGTAAGT			1				1		2	1	1		1	1		1	1			2			1		1				2																							1		1		1							1	1							1				1					1	1												1
TAGTTCCA			1								2	1	1	1	1	1	1		1	1						1								1		1	1	1		1	1																																				2																	1
TTCACGTG			1	5		1		9			4			2						4			2							1																					19	27	36	31	7	17	8	4	21	11	10		6		7	12	4	10	5	9		1					1			1														7
CGCTGTCC			1		1																	1	6	2	1	1			1																													1	1		1			1								2									1
TTCTGAGT			2		1					1		1								1			1							1			1								1										1	2	1				1			1	2				1	1					1	2	3		2	1	3			1	1		1	1		1		1		1
CAGAGGCA			1						1													3		2	1	4	1		2	1		2	2	2		2	2		1		2	1	1	3		1	2	2	2	5		2		1	1					1	1					1		1	1			1	2	4	3	3	6		1	5	2	1	1		4	3	1		2		1	3		1
ATACATCG			1		1	1							2																1	1											1					1	1					1										1		1		2			1	1	1	2		1	3	1	1			1	1			1		2				1			3	5
TTAATCAA			1			1		1					1				1					1		2	1	2					1	1			2	2	1			1							1		2	1		2	1								1	1	1		1	1		3			1		1			1	1	1			1		2			1			1	1			1	1
AGCGTTGA			3																							2		1	2						1			1						1								1		1	1	1	1					1	1	1					1		1		1		1					1				1							1
ACTGCCCC			1																							1								2			2			1			1	2				1	1			3					2		1		1							1		1						1						1
TCGGCGTA			1				1	1																										1											1										1	1																																		1
GTCTGCGT			2		1		1		2	1		2	1						1			1	3	2	7	1	2	1	3	1	2	4	1	1		2	2	3	1	2	1		4	1	2		5			1	2	4	3	2						2											2	3	3	10	1	3	9	2	2	2		1			1	1			1	1	1			1
ATAGCGGC			1											1														1				1					1		1			1							1											1				1			1							1			1													1		1		1
CACTGATC			4	3													1											3													1	1	1			1	1				2				1	2			2		1		1		1		2	2			1	1		1	1	2	1			2			2		1	2	1		2			2	2
GCTGCACG			1							1						1									1																							1								1														1			1		1		1							1		1					1
GTCGCCCG			1							1																																					1			1		1				1	1		1		1		1						1	1			1	1				1				1					1	1	1	1	2	1	2	1
AATGGGAG			1		1																	1	1				1				1	1	1		1	1		2	2	1						1			2			2												1	1	1		1	1			1				1					1		1			1					1			4
TGACTGTG			3						1			1										2	1	2		3		1	2			1	2				2	1		1	3	2				3	1	1			1	1	1	1	2	3	2	2	1	2	1	1					2				18	1	28	24	45	39	74	5		40	38		43	41	11	16		31	23	14	6	19	10	44
GTGCAATA			1	1		1					1				1									2	1	1						1			1	1													1		2	1		1						1								2	1	1			1				2					1				1		1						1
TACCCCGA			2																																																		1																					2						1	1				1
CCGGAACC			1																			1												1				1																	1					1				1
TCTATAAC			1					1											1			1		1	5			1	1		1		1		2		2			1	1			1					1				1	1							1								1		1		1		1	2	2												1			1
ATTCATTA			5			1			1											1			1	1								1	1		2			2				1			1	2			2		4	17	11	14	9	6	4		4	12	1	1	4		3	3	1		2		11	2	12	11	5	17	27	3	1	4	10				7	5		4	11		5	1		39
GTCGCTCT			1																		1										2			1			1	1				1			1			1			1					1							1					1		2	1			1		2	4		1											3			1	1
GTGCCTGC			2								1					1							1	1																																														1			1				1	1	1										1		1
TGGCCCGC			1			1								1	1	1	1		1			2	2				1			1	1		1		4	1		1		1		1	3	3	1		2		4			1	1	1	1			1				2		1			1	1					1			1	3					1	1		1	1	1				1		1
CCAGTCGC			1	1	2			1	1	1					2								1													1
TATCATGA			5	7						1				1	1					1								1					7																			15		41				1		3	1		1		1					1	263	189	182	282	161	493	702	216	199	248	213	74	75	350	73	145	349	181	96	86	113	71	94	110
TCACGACC			2		1														1	1			1										1	1								1																				1					1				2				3	2	11	4	3	4	1	3	1	3	8	4		7	7	4	9	4	10
CACAGGAG			1	1		1					1					1																																																																														1
ATTGACTT			1			1				1							1	1			1												1			1											1					1	1													1							1	1	2					1			3					2		1		2
CCTTTTTG			2			1	1	3		1													1		3																							1														2										2	1																	1	2		1	2
ACCGATGT			3					1					1	1															1													1						1						2		1		1	1			2	2	1		1			1	1
ACCCTTGT			1		1																																														1											1																														1		2
TCGGCCTC			1								1			1			1		1		1	2					1	1	1	1			1		2						1	1		2				1	1			2		3		2			1	1					1			1	1	3			1		1		3	1							1	1	1	1	1			1
GGCGGCTT			7	1				4	1			1	1	1		1		1	1		2		3	2			1	2	1	2				2	1	2				3					1			1		1		2	1	1	1			1	1							1		1		1		1	1	1		1	2			1		2	1	1				2		1			1
CCCGGGCT			1															1	2																					1																								1					1
TCCGCGAT			1																																																1																		1					1			2				1		2					1				1		1
TTGACCCG			2					2																													1																	1																		1					1				1		1					1	1
TTGCGCTT			1					1		1	1		2	2		4	1			1	1		1												1								1	1	1	1				1		1		1	1		1			4	1			1	4				2	2	1	1	1		1											1		1		1				1
ATTCGTCG			6																			1	1	1	2						1		1		1					1																	1		2				1		1																													1
TATATGTA			2	2						1		1	1	1	1						1															1				2					1					1																											2						1			1
CGGACTCT			2															1								1							1																1			2	2			1						1						1					8										2				1				1			2
ATGAGAGT			1							1								1	1			2	1	1	1	3		2	2	3	1		1	3	4	3	1		2		1		8		1	2	1	2	2	4		3	1	2		2				1							2					1	1	1	1	4	1			1	2				1			1	1		2	1	1	5
CATGGATG			6	2																	1	1	2															1	1			2	1		1	1							1	1	1						1		1								2			2			3
GCACTCTC			1			1		1		1			1		2	1	1	1				1		1	1						1	1	1		1	1		1	1	1				3			2	1		2				1		1				1									1		2	1	2	5	4	2	11	2	3	3	3	1	2	3	2			3	3		1	1
TGCAACAT			1																			1											1																					1												1		1				1
ACAGGCTG			1		1									1										1	1		1		2		1															1	2							1												1						1					1														1
TTCCACGC			1							2	2	1			2	1		2		1													1										1																														1	2		1	1			1			1
ACACCCTG			4		1					1					1		2					5	2	1		1		3	3	1	3	3	2			3	1	3	1	1	1	2	2	3	1	1	3	3	2	3	1	4	2		1		2		3				2				2				2				1	1	2			2				2	2	1	1		1			1
AAAGCAAC			1				1															2		1	1		1		1	3	2		2	2	1	3	2		1		3	3	1	2	1		1			1		2	2	1	6	4	2	8	2	6	3	1	2	4	11	6	9	3	5	7		1									1			1			1
GATCTAAC			1												2							3				1	1	1	1									1							1			1		2																							1	1	1		1	1
GAATCTCG			1				1	1									1						1	1			1					1			1	1	1	1		1	1					1	1	3					1				1																1					1	1			1		3		1					1		1
CCCTGATG			1		1									1									1	1				2	1		1		1							1									1					1																	1	1		1	1
TAGACTCT			3	1			17		6		2			11		2	13	2	2											1		2					1		1									1				3	3			1					1					1	1																	1	2	5	1				1			77
ATCTTCCC			1																									1						1		1		1								1								1														1			1			1		1		1		1										1			1
CAGTGAAG			1						1				1															1					1																		1			2				1		1												2	1	1			2	1	1		1		1	2		1	1		1		1
AAATACGC			2				2		1												1		2	2	1			1	1	1			2			2	1		1		4	1			2	1				1					1		1	1					1									1	1	1	2	2	2		1		1		1		1	1				2	1		1	2
CGATTCCC			1									1							1													1				1																																													1													1
ATGATTTG			2	1	2		1	1	1			1	3	4	1	1	2	2	2	3	1			1		1										1																											1											1			2				1
GGATGAAG			1				1																		1		1	1										1		1	1											3	1					1	1										1		1						1	1															1	1
CCAGCCTT			1																								1																																											1	1						1								1		1
CCACCACG			1	1																																																				1		2												1		1
AAGGCCAG			1																																																1																					1					1	1										1	2					3
TTCTCTAC			3						1		1				1		1					2	1		1		1	1						1		2	2	1	1		1		1	3	1	1		1						1											1	1	1						1												1		1					1		11
CCCGTTGT			1	1					1				1				1		2		3																																												1							30	2				11	1																3
GTAGTCTC			1	1		1				1		1	1					1				1	2		1	2			2	2		1	4	1			1				4	1	1		3	1		3	1	3	2	2		1	1						1							2	1																		1							1
CCTAGATT			1			1	1			1			1	1				1	1	2		2	2	2	4	2		4		3		1	2	2		1	1	2	1	2		1						1			1	1	2		1	2	3	3	2		1			1						1	1	4	1	1	4	4	7	1	3	2	5	2	2	4		1	2	4			1	2	2	1
TATGCCCC			1	1		1									1								1		1																										1				1			1	2	2							1		2	4							1							1				1
GCCCCAGA			1															1			1		1	3		1	1		2			1					1	1			1			2	1		1		1	1								2		1								1					1	2	1			1				1					1							1
TGTCTCAG			1				1										1	1																										1													1	1											1	2															1	1
ACGATCAG			1			1												1				1									1						1				1					1		1	2	1		1				1									1										1											1
ACTGTTAT			10		2	1		2	2											1		2	2	20	20								2			2															1		2	1											1					2	34	45	54	79	48	29	138	37	11	43	46	76	39	102	31	45	27	31	42	34	42	23	15	16
TGCCGATA			1																						1						1								1																							1													1
TCGGGGGC			2	1			1		1							1								1				1		1					1	1		5		3	1	1	1				2			1	1	1		2			5						1	1			1		1			3	1	1			3		1	1		1	1			1						1
GCTAACCA			1																	1	1			1													1																1						1								1								1
CCTTTGCC			6										1					1				3	1	25		6									1										1							7																			9	5	1	38	19	26	47	40	2	18	22	10		3	28	31	6	22	13	15	25	21	10	10
CGTGTCTT			1										1								1		1	1				1																				1																				1			1	1			2		1				1		1								1			1
GGAGGTTT			1	7				6											1							4						1			7																3					1		1				1		2	1	1	1				27	9	51	1	25	12	133	76	28	17	2	1	35		10	4	16	23		12	10	2	9	30
TCTTTCTT			1	2																		6	1	3	4	3	6	7	4	10	2	3	8	3	1	2	5	6	2	2	4	1	6	10	3	4	2	7	6	10	1			1		3	2	2	2		2			4		2	1	2	1	2	1	2	3	1	2	4	5	6		2	3	1	1	1	1		3	3	5	3	4		1	1	1
CGTCAACT			1										1																																																										21	14	33	27	49	41	100	21	18	37	79	56	19	88	30	156	37	41	138	41	32	91	57	4
GGGCCCCC			1												1																		1							2			1							1								1										1	1			1																					1
CGGTAGAT			1				8	1				1																1			1		1						1		1		1					1		2		1		1			2	1	1		1				1								1												2						1			5
CCATTATT			1	1						1	1							2								3		2							1				1				1				1							2																1		1		2		1	2											1
CTTAGAGC			1											1								1		1	1	1				1				1		1	1	1							1				1		1			1			1														1	1	1	1		1	3	1		3		1		1	3	1	3	5	2	2	5	4	3
GGTACATA			2		1																	1	1	3	1	1	2	1			2		1	3	3	3					1	1	1					3	1	2						1		1				1						1	2							1	2	1				1	1					1				1
ACGTTTCA			2			1																																								1											1																							1														2
GTTGGTTT			1	1		1								2	1		1	1	1			1				1	1						1	1										1	1				2				4		1	2	2	1				1	1					1		1		1	1					1		1	1		1	1					1		1	1
AATACTGA			1																																1						1							1									1									1				1
AACTTTAT			1	2							1		1		1		2	1		1	1				1	1		1			1		3		2					1				1			2																						2			1		1		2	1		2		1						1		1					2
TGCATGCA			4											1									3				2		5		2	1	1	4		1	1	8	1	2				1				1	1	1	1	19		8	2		4		1	1	2		5	2		4	1		1	1	14	24	22		18	3	47	20	7	6	9	17	2		6	7	32	1	3	48	3		10	12
AAGCGATT			1																										1			2	2				1								2			2	1	1											1			1	1																						1		1
CAATGACA			1	1		2								1				1							1				1																				1				1						1	2														1							1		1						1		1	1		26
GGCGGCCT			2			1		1																							1								1	1				1	1																											1					1	1				1			1								1	2
TGGCTCGG			1							1																	1						1				1													1		1		1	1	1	3		1					1		2		2							1		1																	5
ACACCTAT			6		1																						1					1					1	1				1			1								9	1	1	5				2		1																								1								4
CGCAATTT			1		1			1		1			1	1					2																																											1									1	1					5		1						4	2	1	1		2	1	3	3
GTTGGCAT			2	1				1													1				1				1				2		1	1			1																	1		1	1	2	1	3		1										1				1																26
ATTCACCA			2			1	1		1														1	1							1	1								1					1				2				1	1			1												1	1	1	1	1	1								2						1
AGCGTCGG			1																																																1
GCCTGAAC			1		2			1			1	2						1	2	2		3	3	3	3	2	2	1		1	2	2			1		1				1		1			2	1		3		1	2	2			3	2	2	3	5		1		1	2			1			2	3	4				2	3		1		1			1						1	1
ATGACATG			1																1												1							1														1							1				1		1			1										1			1
CTGTCCGA			1		1																			1																																			1
CGAAAGGC			1														1								1					1	1									1									1	1																												1		1		1										1
TAAATCAA			1	1		2		1			1				5	1										2			1								1						3					1	1						1			3					1				1	1	3	3		1				3		2			2	9		11	1		1		1		1	1		83
TCCAGCAA			1				1	1		1											1												2																								1					1			2									2				1			1						1				1	1
CCGTCTTG			1																																																			1																						1				1													1
AGTTGTCG			5				1	6					9		2													1								1		2																																	47	59	61	21	33	78	112	68	32	26	43	69	60	58	43	93	90	21	48	87	24	67	62	14
CAATCTCT			1																			1		1									1		1																		1				1									1		1		1														1						1
GCTATTGT			3	16									1					1		1	1		4	8	23		1		1														1					1			2	7	65			4		1		3			19			2					1					1										1						2	1	6
GCTATTGC			1	1	1			1										1					2		1	2	2	1		1		2	1		1		3	1	1	1	1			1	3	2	1	2	1					1			1		1					1					1	1							1		1															1
GAGCCCTG			1																			1		3	1				2					1										1	1																															1
CAAGGACG			1	2		1																		1	1	1		1		1		1							1				2		1														1							1							1				2							2										1
GACGCTGA			1					1	1	1						1						2		2	1	5	3	4	2	5	1	5	3	5	3	1	1	3	4	1		3	1	3		1		3	3	2	2			1		1	2	1	1		1	1	2		5	2	3	2	1		1		1			2	3				1	1		2	1		1			1			1	1
CTCTTTCT			1													1													1				1			1	1				1					1			1			1	1	1	1		1		1	1					1	1							1	1			2		1								1			1	1		1
AGAAGTGA			1		1										1							1		1																											2	1		1		1	2	3	7	2	3	5	2	24	1	2	1	1	1	2					2	2	3	2	1			1			1								1	3
AAAGAGAC			8		1										2	1				4	1	18	16	6	16	7	8	22	8		12	14	5	26	1	12	4	2	5	3	35	17	3	22		50	20	1	15	2	10	11	17	7	7	20	2	23	15	15	8	21	27	24	9	2					19	24	23	36	10	5	30	4	7	9	24		1	5	15	15		19	12	2	19	14		23
TGTGCATA			1		1	1															1			1			1	1	1								1				2		1	1	1	1	1		2				1		1				1					1											1		1												1				1
CACGGCTA			1										1	3				5	1					1		2					1		7								2			2		1		2	1					1		2	1	1													30	55	56		22	25			8	20	14	24	11	33	25	48	13	17	10	11	9	5	28	11
AACTTCCT			1	1																		3	2	1	6	1	1	1	3		2	1		1	2	2	3	3	2	1	2	3	3	2	2		1	1	5	4	1	1		1	1	2		1		2	1		1	4	3			1	1			3	1		1	1	5	1		1		2	1	2		1		1		1	1	1	1	1
CGCCAAAA			2	2	2		2	2	1		1	2							1	1		5	5	10	7		2	3	5	7	3	1	4	3	8	5	4	3	1	1	1	2	5	4	2		5		3	2	1	3	2	1	1	1									1			2	1				6	2	1	1	3	3		1	1	2	5	1	2		1	2	2		3	1	1
GTGACCGT			2	1		2		1														2	7	19	1	2	1	4	2	4		2	4	3	1	1	2					2	1	1	2		1		1						3		5	1							3						75	54	53	73	65	59	155	58	13	64	52	77	28	25	74	79	82	58	72	78	51	64	94	8
TCCGCCAA			6	1																				1	2		1				1	1	2	1											1						2			1		1		2	3	3	2	2		4	3	5	1	3	3	2	1		1	1			1
CTCATTAC			5																					1	1		1												1		1					1					1	1	1		1	3	3	2		7	1	3	1	1	4		2		4	4		2	3		1	1	2				1			2		1	1	3	2	1	2	3	1
TCCATATA			1														1											2	1	2								1		1	1		2		1	1	1			1		1						1												1	1					1	1					1
CAGTAGGC			1	1																1					1			1		1			1		1	1		1			1								1			1		2				1	1							1											2							1	1
CAGACTCC			1		1	2		2		2	1	1			1	1		4							1																																														1	1		1		2	4		1		1							1				2
CCCTGCAT			1		1					2	1				3		1								1											1	1																																		1					2							1
ACCTCTTG			1	1		1	1								1							1			1			1				1	2			1		1				2		1				1		1		1	2	1	1		1	1					1		1			1		1													1			1								1
ATAACCGC			1												1								1																													1		1											1	1							1				1						1						1
TATAAGTT			2	1				1		1										1		1									1		2	3		2		1	1	1		1				1																				1	1				3		2		2	11	5		2	5	16	12	1		2	23	1	5	18	4		6		2
ACGGGCAT			1				2													1																																																								1				1				1
CTGCATGC			1														1																						1					1			1					2	1								1		2		1	2			1	1		1					1						1								2
GAGCGGAT			1						1														1										1			2										1			1			1	4	3	1					2		2	1	3	2	1	1			3							1																	2
ACTGTGGG			1		3				1	1	2	1	2	1			1								2																			1		1				1			2	2	2				1	1		1									2	1					3			1	1	1		1		1	2	1	1	2	2		2	1
GAGATTCA			1	1		1		1		1					2	1							1	1	1			1			2	1		4			1		3	1		1		1						2	1		1			2	2			2	1							1				1	1	1			3	2		2		1	3	3			1		1	1	1	1		1
ATGTCAAA			1									1																													1										1										1																					1											1
TAATGCCG			1						1		2	1								1	1	1	1	2	1			2	2		1	1		2	5	2		2	1		1	1	2	1	1	1			1				1							1													1		1	1							1				1							1
GGGCACCT			2																			1			1		2		1	1	2	2	2	1	1	5	3	2		3	2	4	3		1	2	2	6	2	1	1		3			1	2	1		3		1			5	2	4	2	1	1																								3
ATGTAGGG			6			1	8										7		1	1				3					1				1								1	1			1						23	15	35	39	37	49	50	39	49	44	33	92	27	91	27	39	34	20	17	24			1	1															1					9
CTGTTACG			2										1								1		1							2			1		2	1												1				2	2	1	1	1		1			2			1	1		1			1		2		1											1							2
TTAGGGTT			1				1	1	1			1											1		1	1	1	2	4	1	3				1						1		1	2	1			1	1	2	1	1					2		2		1		2					1	1					1		2	2	1							1			1		1	1	1	1	52
CACTGGTC			1																																																																												1					1										1
GCTGCCTA			1	2																		1		1							1	1			1	2	1						1	2														1		1												1	1	2			1			1			1						1	1				3
GTAACTAA			2		1																		7	3	1					3		1									1				1			1			3		2	7			3		9	1		1	1			3		1	1		21	41	33	32	7	25	28	83	12	8	8	19	5	23	13	23	10	8	5	9	12	4		10
AAGCCTTG			2																						2															1																									1																					1
GCGCTGAT			2	1		1				1						1						1	2	2	1	3	1	2		1		2					4	1	1	1	2	3	1	1	1		1	2	1	2			2	2	3	2	3	1	2	2	1	2	1		2		2	1		1		2			1		4			2			1	1				1	1
CCAACAAG			1																															1	1		1															1										1								1						1	1						1						1	1		1
ATATCCGC			1				1										1								1				1		1							1				1		1			1		1																			1							1		1												1					2
CTCGGCAT			4																							1		1							1	2			1	1									1				1	1																					1								1
AGAGCAGA			2			1	1		1				1														1					1					1	1	1				2					1	2		1	1				1	2	2	1	1	1	1	1	2		1	1		1		1				1			2												1			1	2
AAACAGCG			1																																																	1						1				2		3	1			3		2				1
GTACGATC			2																			11	50	55	68	5	6	1	4			11		4	9	5	14	2	20	9		6	8	16	7	2	5		3	4		1		2										1							25	43	63	150	32	42	71	20	16	29	63	75	6	16	22	78	33	7	30	5		8	3	20
GCATAGAC			3	1		3				2			1		2	3	3	3	2	6	4		1	1	2	2		1		1	1	1		2	3				7	1									2	1	1				1			1		1						1						1	1	1	1		1												1		1
GAGATTCC			3			1						1	1			1			1		1								1		1											1										1		1	1		1					1		1	2				1		1	1	1	1	5	3	4	1	1	2		1	1	3			3	1	1	1	1		2	1
ATGAGGTG			1																																																2			1			1				1	1	1	1	2															1
GCTATTTT			1							1	1			1	1		2	2		1	1	2		3	1		1	1	1			1	1						2												1		1					1	1		1	1								1		2	1		2		3	1		2			1	2	2	1		1	1		1	1		1
TTGCCAGC			1	4											1		1						4	3		1	1						1					9											1		4	7	1	2	1	4	3	4	1	1	1	2	2	1	2	4	4				1	1	5	2		2	6	5			2	2	2	4		1	1	3	1	3	3		1	12
GTTTCTAA			2	2	1				1		1					1	1				1		2	2			1			2	1		1			1			1			2		1			2				1			2			2		3	2	2	1		2	2		1		1		1	1	1	3		2	3		1					1	1								1
GCCTTGCC			2			1	1			1					1			1	1	1	1	1					3	1	1	2	3			1		1	1	1		1	1		1	2	1	1	1	1		1	1	2	1					1	1	2	1			1				1					1	1		1	3	1		1				1	2		1					1	2
AAAGCATC			1			1					1		1					1			1			1			1				1			1	1		1		1	2				2						1					1		1						1			1	2	1		2								2
TAAGGCAC			1	6																1					67												1								6						3		1		1	4	2	1		2	3		3		3		2	6	5	4																1								23
GGGCTATG			1															4	1			1		1			1			1					1	1				1						1		1						1	1		5		1	2	1		2	1	1	1	1	1	5									8	1		1		1		1	1								80
TGACTCGT			1								1											1				1											1				1		1					1			1					2	1	1				1	1	1		3	1					1	2	1		1							1	1		1		7
GCACGTTG			6	14				1					1	1
TCCATGTG			2						1		3					1						1		1	1	1	1	2						7			1				1		4		1			1						3											1					3				28		1	1		1			5	10											73
CGGAATTT			3					1						1						1							1		1									1																					2	1													1					1		1				1
ATAACAGA			4																															1				1														13			3			1							1												1																	1
GCCACCTC			1												1									2				2	2	2		1	3	7	1	2		2	2		2	2	1	2	2		1	1		1			1		1				2					2							1	2	2		2	2	4	1	3	4		1		2	1		1	1	1	1	2			1
AGGTAGCC			1				1											1				1			1									4																		3				1						1		1		1	1
CTCGAACG			1		1
ACTTTCAG			2					1			2			1	1	1		1			1		1			1		1	1		1	1					2	1	1			1		1			2		2	1	2		1	2	1				2		1		2		1	1					1	1	3	1	1		2	2	1	1	1	3			2	2	1		3	2		1	1
TGCGTGCT			5		2		1							1		1								3				1			2			1		1	1		1				1						1						4	1	6	3	6	1	3	4	1	1	6	5	2	4	3		2	4	1	2			3		1	3									1		1	1	1
TTCTATTC			1	26	1									1							1			2			1	2		1			1					1							1			2									4			1		1		3	2	1	5		1			1	1	1									1									2		26
CTGCTAGA			1	1																					2	1	1						1		3							1					2			1		1	2													1																		1
AGTTTGAA			2	2									1										1		1				1														1			1		1	3		2	3	2	1		1	1	1	1			1	1		1						2	2	1	2	2	1	1	1			1			2			2	1				1		1
GAAGCGCT			2																	1		2		2	5	1	1	2	1		1	2		1	1	1	1		1	2			4		1			2	1	1					2		1	1						1										2						1					1	1		2			1
TCAAACTT			1									1			1							1	1			1								1					1										1	1	1				1		1		1					1								1					2						1
GCTGCTCA			7	1							2						1					1				1															1												1	1			1								1							1									1						1
TCCTTACC			1					1					1		1										2						1								1			1																1						1								1					1	1			1							1			1
ATAACGTA			1		1		1									1	1		1																	1					1			1					1								1																																1
GTTAACAT			1																		1	3		2	1	2	3	4	5	8	1	4	1	3	1	1		1	1	3	3		2			1	5	4	3	3		3	2				2		1	2			1	1		1						2			1		6						1	1		3		1	1	1	2	1	1
TGCGCTTT			4	1										1				1				6	15	64	17	6		5			4	1										1				1					4	2	12	12	4	1					6		1	1	1				1	4	19	28	50	25	19	25	30	9	11	12	7	33	25	7	13	11		13	8		11	16	24	42
ATTTGAGG			1	1				1								1				1	1			1		1															1																											1			1			1					1												1
AGTGGCCA			2		1												1					2	3	2					1	1	3	2	3		1	3	3	3	3		4	3	4		4	1	1	2	4	3	3	1	1	2		3	1	2	1	3	4	1	2	2	1	6	1	6	2	8	1		3	1	2	1	1	1		1		2			2	2	1		1	1	1	1	5
GCAGCGGA			5	1				10			3	1		2								53	19	35	41	52	38	56	55	30	48	54	89	40	56	35	44	75	47	41	37	24	73	61	41	32	12	102	46	49	1			2		1					3		3	1	2	1	1		2		33	89	23	123	31	23	151	8	17	28	12	75		52	22	19	9	25	55	11	37	27	4	26
CATCCCGC			1							1												1	1	1	1	1	2		2	1		2	1	1	1	1	1	1	1	2	2	1	1	1		2			1	2	2													1									2	1		1			1	2	1	1	2		1	1						1
AACAAACT			1	1									1										1	1																						1						1	2			1		1									1						1						1		1								1			1
CTGCGGCC			1	1	1			1	3	1		1	1	1		1	2	2	1																																4	2	1	1	2	2	1	3	4	2	5	3		1		5	1	5	1	2	1						1	1						1		1		1		2
GGGGGGAA			1	4	3	1	4	8	3	2	1	1	8	11	2	3	9	5	4	5	5		1		2									2					1							1									1							1		1					2	1	1	2	1			2	1					1						1	1		1	1
TGGCAACC			1							1			1		1												1						1				1	2	2		1		1	1		1	1	2	1	1	1																							1															1					1
GCTGGAAT			1	1												2			1					2	1	1	1					1		1										1							1	2	2	1								1						2		1			1		2		1					1							1			1	1
GAAGACTG			12																1						14																											1	1				1		1		1		1									2						1				10	1	1	1	1	2			1		1		15	1
ATTTCCAA			2					1				1		1												1			1																																			1
AGTCAGCC			1									1					1						1							1																										2	1		1				1			1	1																									5
CTCAACAT			1																			5		4	1	2	1	6	1		2	1	3	2	4	2	3	2	2	5	3	1	2	3	3	2		2	3	2																						1		1					1							2	1			1	1		1	5
GTACCGAA			2																																																																							1			4		1				2	1				1	1					1
ATACAATG			2	3		1		2	1	1		1	3	2				1	2						1					1	1													1			1						3		1		1			1					2	1	1				3	4	2	5	2	1	3	2	2	2	2		2	2						3		1	1
TGACATAA			1																				1																								1																		2										1																		1
ATAGGGTA			1				1					1							2	1	1							1				1				1																			1																						2			1						1			1
AAACTTAG			1	2		1		1	1		1	1	1				3	1						1									1		1					1		1		1	1				1												1	1											1	2	1		1							1	1				1	1
GCGTGTCC			2	1											1																					1	1														1	3	4	2	3	5	2	2	5	4	1	1		3	3	6	1	3	1	1					1		1																	1
CATTGGAC			1																																						1																														1											1		1	1			1					1
CGGCACAG			2																2						2	1							1							1					1					1															1								1
AGGAGTGT			1																					1					1					1		1		2			1					1			1				1		1																1			1	1				1			1											1
GAGATGGC			1		1			1			1				1			1										2												1																									1													1																1
CTCTGATC			1																					1																		1						1			1		3			1																				1	2				1											1
CCGAAGAG			1	1				1			3						1	2			1	2	2	5	5	2			2	3	1			7	4	3		3	2	1	4	2	1	4	1	5	2		5	1	1	3	4		8	1	2	1	1	1	4	1	5	2	7	6	10	4	15	16		1		2			2			2
AGGTCGTG			1	1			1					2																					1						1													1					1				1	1		1	1	1	1	1		1																			1					3
GGCTTACG			1													1									1					1		1								1										1							1								1						1	1		1			1		1							2		1	1			1
GCGTCTGT			1	1	1		1		1		2	1	1	1	2	1	1		1				1	2		1	1	2	1	1		1		1		2		3			1			1	1				2					1				1														1					5		1		1				2			1	2		1	2	1
ACCTGACC			1	1	3	1	2	2			2	1	2	3	2	1				5	2		3	2	1		1			1			1		1			1				1			1			1					1			1	1							1					1		1	1	1	2	2	2	3			2		1		2			2	1	1	3	3	1	1	1
CTTCGGGG			1	1																							1		1	1					1				1	1												1										1			1							3	1	3		1		1		1			1	2					1		1
TTATCGCT			1							3		1		1			1																		1								1						1	1	1		1	1		1		1		1					1	2			1	1		1	2	1		1	2	2		1	1	2			1	1		1	1
TTGCCGGC			1														1						2			1		1	1				2	1		1		2					1	1		1			1									1		1	1				1							2			6		4				3	2	4	1	2	1				2	4	1	5	1
CTCGTTTT			1					1	1		1						3			1							2			1			1									1					1		2	1					1					1									1				1						1				1	1				1					1
AACTGGAG			1							1																							1																		1						1														2	1	12	43			8																	8
CCCTAGCT			2	1																1		1	1	2			1				1												1	1							1	1	4	2				1	2			1			1	1	1	1		2	2	1		2	1	1	1		1	1		2		1					1
ATACATCT			6				14		7			3			1				1	1			1								1	2	1				2	1				1										1														1					1	3																2	1					34
GAAAGTTA			1																	1																																1											1								1		1							1			1						1	1
GGTTATTG			2						1						1							1	1	4	1	1		3		1	3	1	3	2			1		1	1	2	1		2	1				3	1	2	2	3	1	4	1	4	2	2	1	4	3	1	3	7	3	6	4	6	5	1					3	1
TTTTCAAC			1		1		1	1										1	1			1	1		2	1		2		2		1	1		1	1	3			1			2	1		1		1				1								1			1	1						1		1		1											1		1	1
TCACTAAA			1																																			1							1		1							1																				1									1
CTGGCGGG			2							1															1																																																					1				1						1
TCCGAAAG			1		1		1		1							1	1	1																																					1		1											2	1		1	3		2	1	1	4	1	1		2	1	2	2			1	2			2	2	1	1
TGTACGTC			1	1							1											1	1	4	1	3		2	2	4	1	2	2	5	2	1	3		1	3	2	4	4	1		1	5	2		2	5	1	1	2		2	2		1	1	1	1	1	2	2	2		7	3	1	5	3	2	1	5	6	19	12	7	2	8	6	13	4	1	11	8	8	3	5	6	4	7
TGCAGTGC			8	1	1	1										1				1		4	52	29	43	7		9					5			1						2											1	1			1	1						3		1		2	3	1		1						1	1	1		1	1		1			1	1			1	1	47
ACAAGGTA			1	1																																																																																						1
AGCTCCAG			3	1		1							1				1				1	1		2	1			2	1			1	1	2	1	1			1											3			1		1	1				2		1					1				1			1	1		1	3						1							1	3		10
GAAGCGCG			1				1			1									1	1	1	1	1		2		1					1			1			1	2						1		1					1													1						32	17	25	29	38	40	78	18	29	31	30	84	12	43	29	56	22	8	14	9	4	3	2	8
TGGCGAGA			1																				1																																							1											2			1	3				1	1	1	2		1	1	1		1
GCTCCCCT			1												1		1																	1																														1												1
GCATCTCA			1																												1								1																															1						1															1
ACAGCCGG			1							1													1	2										1	1		1														1	2	1		1				1					1										1			1	1	1			2	1		1	1	2
AGTAAAGA			1				1						1							1																																																		1						2	1			1	1	1	1				2				1	1
TGCGCTGA			1		1																											1										1																									1															1
ACGTTATG			1	1	1		1					1		2				1			1	1	1										1			2								1						1		1		1	1								1			2							2	2			3		1	1							1	1					1
GGGGCTGG			1	1			1		2	2	1	1		1				2			1		3	1									4		1					2								1			1		1		1															1		1	1		1		3	1					1		1		1	2		1			1		1
GTAAGCAG			1												1									1						2				2				1		1				1				1		1																							1								1
GTCTAGAT			2							1				1					2				1	3	2	2		2		2	2	2	1		2			5	1	2	2		2	1	1				3			2		1		1	1	1				1	1				1					3	1	1		1	3				1				1				1			2	1
CGAGGTCC			1		2	1					1										1				1																												1																		1				1	1				1							1	1
TACACAAG			2	1	1			2				5				1			1		1	1		1		1		2	2	1		3		1	1	1				2		2	2			1	1	1	3	2				1		1		1			1							1		1	1	1		1		1					2			1	1	1		1	4		2	1
TGTAGTCG			1						1	1									1			1				1				1						1					1		1					1			1										1	1						1	1				1				2	1			2				1			1
GCCTTTTT			1	2			1				1						1		1							1				2								1		1			2	1		1		1				1						1	1						1			1					1	1				1						2	1							1
GTTTCGCA			1																	1														1			1																		1	1	1	2			1			1	1	1												1																2
ACGACTTA			2											1															1					1						1					1		1	1				1																														2											1	1
CAGTCAAG			1																																																1																																						1
CAATAACT			1																										1																																														1											1							1
GGGAGAGT			1			1																					1													1	1							1						1	2			1	1		1	1																1		1							1							1
TACGCCGC			2					1											1										1					1																								1	1			1													1			1		1
AGGCGGTT			3				1		1		2										1	7		1	3	6	4	1	3	3	4	6	4	7	5	5	2	6	3	6	6		5	5	5	2	3	4	8	10	1	1	1		3		1	3	1	1	2		1	2	6	4	6	4	6	3						1	1	1	1	2		1						1	1					1
AGATCATT			1							1										1																																	1		2		2	1					1					1	2		2	1		2		1	1						1	2	2		2	1	3		1	2	1
GGATTCAC			1	5	1		1	1						1										2	1	1	3	1		1		1		1	1	1							1			1		2		2		1						1	3	1				2		1			1		1	1			2		2			1	1							1		1	1	2	1	2
CTACCGAG			1																1			2							1	1	3	1	1	1	2	1	1		1	1	1		1	1			3	1	1					1					2								1										3							1								1
ACTGGAGG			1					1																			1						2															1	1						3	1		2						1			1						2			1	1	1							1									14
CACTCCAA			1										1			1	1													1																						1					1					1							1								1
CGGATGGA			1	1																			1		1				1	3				1						2		1							3				1			1				1		1		1		3	1	1		1			1			1	1									1		1	1		2	1	2
CGTGGAGA			1											2				1			1		1		3			1					1	3	1			1	1	1	1			1																1														1	1			1				1						1
TTCTCATA			1	1		1	1					10	1	1	1								1			1							1	1					1									1	1			1	2	1	1		1	1		1	1		1		2	2			1	3	2	4	11		2	1	5	1	1	2	2	1	8		2	1			1		2	2
CGTAGAGC			1																																				1		1							1	1									1			1
AGTCTAAC			1		1		1		1	2	1	1	1	1	1				1	1		1											1																												1							2					1	1					1	1						1	1		1				1	1
AGTCAGAA			1							1							1							5		3			4	1	2		1		1	1	1		2			1	2		1			1	1	1	2	1	2	5	1	2		1	1						2			2				1	1		1				1	1		1		1				1				1
AAACGATT			5	1	1					2					1							6	5	2	3	4	1	8	3	6	11	3	4	3	4	3	4	8	4	11	3	12	15	7	6		3	2	1								5								3	1									1									1										24
AAAGTGCT			1		1																											1																		1								1		3																	1											1			1
ATGGCAGG			1								1	1	1	1			1									1			1		1							1															1	1		2	1	1		1			2	1	1	2	3		5	2				1	3		2				1													2
CTAGTTCA			1																1						1	1															1								1				1							1						2						1																						1
GGTATTAC			2		1																																				1																																									1	1						1					1
TGTGACGG			5		1										2					1				2						2									2				1							1			1						1				1	1			1								1										1									13
AAGTATAC			3				1											1		1								1	1				1	1	1						1			1			1				1					1			1	1							1					1			1	2		1		1	1			1	1	3			3		1	4		1
ACTATGAT			12		1			1																1				1										16	3							1		1								1																	1			2				1		3		1	1	1					2			154
GGTGCCTT			1								1											1			1	1			1				1	1		1			1		1		1		1					1												1		1									1			1						1				1
CAGCCTCG			1			1					1	1																											1
GAACATGA			2		1			1			1							1	1		1	1	3	4	1	4	2	4	7	1	1	5	11	9	3	5	3	2	5	3	6	6	2	1	3	6	3	1	2	2				3																			2			2	3			1	1		2	1		1			2	2		1
GTCAAACC			6																													1														1	1		1																									1							1		2				1	1			1
TAGTTGAT			2	1			1	1					1	1		1	2	1						2									1		2			1	1	1	1	2	1	1	1	1	1	2	2	3		1	1	2	1	2	2	3		2	5	1	1	3	1	3	3			3					1	4	1	1	2	1	2	1				1	2		2	1		1
CGCTGTGG			2					1									1			1				2	1		1	1					1		1			1														1										1				1			1		1	1				1	1	1								1
CTATAAAA			1																																							1					1																		1					1			1				2			1
AGCTCCTG			1									1				2												1																											1																														1
ACCTAGAA			2													1				1											1																				1									1																																		1
CGCATTAG			1																											1
ACACAAAC			3		1			1				2		2	1					3																						1									1			1	1									1						1				1														1		1	1		1
TTTTCTTG			1	1	1				1													2						1						2						2								1	2	1		2		2	5	1	3			1		1				1		1	3			3	2	1	2			2		1	1		1			1	1							2		1
ATGCGTAC			2		1																			1																																																											2					1		1
TGCATGAA			2				1		1			1	1		1		3		1		2			3		1		1				1			2			2	1		1	1				1		2			1	2	2	1	2	1	4	2	1	3	2		5	3	1	8	6	3	2	6			1	1	2	1		2				1	1	1	2	1	1		1			2	1
GGATAGAG			1	3						1		1		1	1								1		1			1				1													1								1	2		2				1	1		2	3	1	2	2	4	3	1	2	6		4	1	3	6	2		1		4		2	3	1		2		1	1	3
CGAGCACA			1	1	2				2								1					1		1	3		1	1	2	1	2	1	1	1	1	1		1			1	1	3	1	1	1		1	2	2	1	1	4	1	1			1		1	1	2			3			2	1	4	1	2		2	2	4	7	2	1	2	2	1	1	2	1	2	3			2	3	1		19
ACAATAAT			1																	1																																	1								1			1									1	1					1	1				1										1
AATACAAA			12	5														10				2		15	1										1				1												12	26	10	7	9	12	10	4		7	10	7		5	13	16	5	8	2	25																		1						3
GACACGAG			1	1																																					1				1			1			2	5	2	4	2	1	2	2		2	5		2	1	2	3	1	2	2	3		2	1				2		1										1		1
CGGGCACT			2		2			2	1	1		1		1					1	1	1																														1			1													1										1													1		1
CCCCTTGC			2				2	1				1						1				1		1							1																																																															1
TACATCCG			1																																2				1											1	2		1		1	1	2	1		1		2	1			1				1							3					1				1						1	1	1
AGAGACTT			1					1										1						1																											1	1												1			1							2			1			1			1										1
ACCTGGCT			1																													1	1																									1														1					1	1		1				1						1		1
TATTAGTC			1					5					9							3						4	1																			3														1	1											1		1		1	1			1	2	9	1						1					43
GGCACACA			1													1				1				4	1	2																2				3		1											2							1				1							1								1
ACCCTCCG			1																			1			1																																		1								1						1
GGTCATTA			1																									1							1															1															1																						2
TCGAAATC			1	1		1		1																1	2								1				1			1	2					1				2								1				1		1					1		2				1	1	7	1						2		1	2							1
CGGTCAAG			2			1				1		1		1	1	1		1		2					1								1	2			2														1				1			1												1					1																			2
GTGTTAGG			2		2																		1		2	1			1			1			1													1		1	1	1		1	1	2								2	1	1				1					1	2	1	2					1			1		1						1
TTTCAAAC			2	3				1																1		1						1	1			1					1		1																			1		1	1			1				3					1	1				1					1
GGATTTCG			3						1				1											1					1		2	1	2										1					1		1																						2					1	1	1		2	1	1	3						1				6
TGAGTAGT			2	1										1					1			13	35	25	24	3	5				5		1	5			2	1		1	5		5	11	2	2			3		2		1	2		2		1	1	1	3	2		2	3	1	1		3	3	1		1				1	1	1	1	1									2	1			7
ATCTGACG			2			1																							1	1													1	1		1	2	1	2	1	1	2	2			1	3	1	1	1	2	3	1	1	1	1	3	1		1	1					1	1	1	1							1			2	1
TCCCAAAC			2					1		1	1					1		1	1			1	5	2	2	1	3	2	4	3	2		3	2	3	2		1		1	1		1		1	2	1		3				1	1					1	1		1			1	1							1	1			2	1			1	2				2							1
GCCCAGGC			4			1	2							1		1		1									1				1			1																	1						1												1																					1
GAGTTTAT			3	1						1	1	1		2											1		2				3	2	1	2	1	1		1				2	1			1			1				2	1	1	1		2	1															1			2	2				2	2	1	1		1	1			1					1
CCGGTACG			1		6	12	1			2					1						1	17	22	61		32	57	26	66	38	12	45	33	81	55	29	41	23	39	32	34	26	28	42	42	30	46	23	58	38	1			1						1			1	1				1		1	2	14		23	9		11		3	9				17	8		8	22		6	4	3	20	21
CGACGTCC			1			1			1		1													1																					1						2	1	1	4									1										2					1		1		1
ATGCCAAA			1																			1																1																																																								1
AGTCGAGG			2										1				1								1	1															1													1											1	1	1	2		1				2						1		1							1					2
TTAGCAGT			1	6									1									1	1	1	2		4			2	1				1	1					1		1				1							1			1		1				1									2		1			1	1									1							1
GCCTGGCT			1																			1			1								1	1				1	2		1				1			1	1	1						1	2		1												1						2																1
CCGCTGAG			1	1														1						1	1					1																						1	1				2	1	1						1												1
GAAAGGTA			1																											1
GATCCCTG			1	1																		1	1	1	5	1			1		1					2		2	1	1		1	1	1		1	1		1		1			1	1	1					1	1	1	3						1		2	3		1	4	2	1		2		1	2	1		1								2
ATAGCAAA			1	1																													1																		1		1	1														1																										1
CCGAGCTG			1																																																												1		1												1
GTGGGTAC			1	1	1	4	1	2			2	1	1		1	1					1															1				1														1	1					1											1						2					2				1	1	1	1		2
AAGTAGTA			1								1											1								1														1					1																						1															1							1
GCATATCA			1															1				1				1									1				1															1								1																1		1
ACTCCTGA			8																			4	1	4	4	3	1	1		6	1		5		2	3	2	1		1		1								2	1														1								2	1	1		3	1			1		6						1					32
TCCAGGCC			3			1							2			1		1				1			1																																							1	1			1																				2
TAGTCGAT			1			1		1													1										1		1	1				3															1									1			1	1		1	1				1	1		1								1			1				1		1
CAGCAGTA			1								1	1											1											1					1																																					1	1									1								1
CGCCAGGC			3						1	1						1			1				1	2	1				1	1	1			2			1		2									1									1	1									2		1														1											1
GATTCGAC			1	1															1					2																		1										2	1	2	3	3	2	1	2		1		2	3				1	2	1	1				1		1
ATATCTCG			3	5			3		2		2		3		1		1	4			4											1						1				2										3				1					1	1																				1							1			1
GGTTCTGC			1		1																	1	1						1					1	1					1					1						2					1	4	2	1	1				2	1	1		2			1	1	1		1		2					2			1						1
ATTCGGCA			1	1				1																	1					1			2																		1	1	1						1	2	1				1	1		1				1	1	1		1	1	1			1								1					13
AATTACTT			3						1								1							1	1															1										1				1			1		1				1				1	1				3	3	2	2		1	2		1	3	2	3	2	2	3	1	1	2		2	4	4	1
CCGCTTCG			8	1																		1		3	2				1	1			1	3		1	2	2		2	1		1														1		2							1					1	2	1	1	3	2	3	2	1				1	1		1	1	2	2	1		1	3
ATTAGCGA			2																																																										1	1			1											3												1
GGCGAGAC			2		1																																																			1																	1				2	1			1					1			1				1
TTGTCTAA			1																				1														1																1								1							1	1											1												1
GTGGACGC			1		1									1								1	2	1	5	1	3				3	1	3	1	2	1	3	4	1	4				2	1	2	3		1	2				1			3	1		1	1			1	1	2	1		1	7	28	59	22	14	45	52	52	17	44	66	45	28	44	74	62	113	24	97	56	21	65	50	18	1
CCCTCGTA			1																																			1																																										1				1							1		1	1
TGCCCTTA			1					1																	1																																							1								2								1		1			1	2	1		1	1	1	2
CCTTAGCC			1		1	2	3	1	1		1														1		1				1										1				1												1						1									1		2			2		1											2			1
CAGAGATG			1	1																								1																										1				1												1							1
TCAGTCGT			4						1													2		1	2	1	1			2			1	1	1			1	1		1	1				1		1		2		1																1						3	1		3		1		2			1	1		1	3			1			1
CACAACCC			1	1																					1																															1															1						1																	1
CGAGAGGG			1											1					1					1			1								1			1													1																															1	1		1					1
GTTATCTG			2		1				1	1		1				1	4	1		1	1	1	2	2	1	1	1		2					1						1	1							2	1	1	1	1	2	1	1	1	1	2		1			1		2	3			1	1			1	2	2		1	1							2					2		2	1	3
GCCGGTAA			1			1	1	1						1	1	1	2					1					1								1	1			2		1	1	1	1																											1	1						2									1							1
GTTCGTAA			1	1						1		1						1							1	1					1															1																					1										1																1	2
AGTCAATG			2						1																						1							1													4	2	1	1	3		6		3		4	6	2		1	6	4	4	6	6		1				1	1					1			1					1				1
GATTAGTA			7				1																1								1									1	1	1			2	1			1	1	6	24	22	8	4	2		4			2	7		3	3	1	3				12	12	15	2	6	2	23	1	1	5	3	22			6	3		1	2	2	12	4	1	13
CGCACCGC			3			2				1		2	1		1	1	1			1	1			2	1	1						1			1		1						4						1												1			1					1		1		2	1											1							1
TAAATCTA			8	2				1	1	1	1	1	1	1			1	1								1				1				1			1			1		1		1						1	2			1	2	3	6	1	2		1	1	1			1			1	1	1	8			4	5			4	1	1			1						2				35
GGGGGCCA			1		1				1					1	1																											1												2					1			1	1	1									1		2		2									1				1	1		1	2
GTATACTG			1																															4							1					1					2	1			2		1		1	2			1		1				1		1			2			6	1		2	1	2	1		1	2	3	3	2	1	1	4	1
ACGGGCTC			3	1																			1		2			1																		1						18	13	9	2	1			4	1	2															1						1												14
AAATTTGT			1						1	2														1	1						1		1			1														1		1										1							1			1					2			1							1
CGTTAAAG			1					1		1				1			1		2		2				1				1				1	1								1	1								2	1					1											1					1		1										1									1
GCTCTTAG			1																																			1					1													1	1			2								2	1		4			1		1	5				1	2	2	2	2	2	4	2	2	3	5	3	5
AAGTATAA			1									1													1															1																																1			1		2		1					1										1
AATGGCTG			1																					2	1	1		1			1						1																	1	1			1			1							1								1	3		1	1	2	2												3
AGGTAGTG			1	1	2		1										1			1			1																													1																			1																		1			1	1	1
CGTAAATA			1																								1				1																														1												1	2										1
CTTATATA			1				1	1		2			1	1	3	1	2				2					1			1			1	1		1						1											1	1	1	1	1			1	1	3	1	2	1	2	1		1						2	1	1						1		2						1		1	1	1
TTAGGTAG			1					1	1						1							1		1	1								1												1	1					1	2		1		1				1	1	1	2	1	2		4	4	3	1		1	2	5		1		1	1		1	1			1	2	1			1	1
GAGCCAAG			1																				1																															1		2			2	1	1	2				1			1		1			11			1				1	2
TCCTACGA			1			1				1				1										1						1																																											1		1																			1
AACAATTA			1				1		1					1			1								2																																														1		1	3		2		3		1
CGCATGAG			3	2																		6	15	10	17	3	6	2	9	4	7	3	7	6	11	2	5	5	3	6	1	3	10	4		1		2	12		3	25					1				1							1				1					11																	3
AAGCGAAG			4	2																				1															2	1																			1	1																	1					1
CTCTCGAC			1						1			1					1	2						1																											2	1	4	2	1				1	2		1				2	3	2	1	3		1		3				3	1			2	1	1	1			2	2	1		1
GGGCGTTC			1	1		1																																			1										1	1		1			1	1		1		1	1		4							1			2	2	5	1			1		2	2	1	2	1		1	2	2			1
GATTCGAG			2	4											1							1	1	1					1	1							1															3	5	2	4	6	3	2	2			3	1	1	2	1	2	1	2	2							1					2					1							1
CTCTTCGG			1					1																	1	1			1		2						2	1			1		1	1	2				1	1				1																1							1			1
CGACACAA			1																																						1												1																																									5
CGTAATTG			1														1					1	1	1					1	3	1									1			3			1								1		1									1												1	1		1			1								1	1	1
CTCACGAG			1																			1		1	1																																																			1	2							1	1									2
GTGTCTTT			3						2	2	1	2	1			1						11	18	13	24	14	11	25	2	20	10	4	6	5	28	22	9		3	20	18	15			9	13	6	1		23		3		1	1	1		1		1		1				1		1	1		14	23	23		7	1	11	7	8	8	5		35	19	5	9			6			1		9
AAAGAGAG			2																			1	1	5		1		5		1	2	2	2	7	2	2		2	2	2	5	1	1	2	3	3			1	1	2	6	7	2	3	2	2	3	2	2			2		1	5	2	4	3	2		1		5	2	2	4							1			1			2		1
ATGAAATC			3	1						1		1			1											1		2		2	1	6	1	1	1	1				3	1		3	2	1	2	1	2	1	1				1				1								1						1								1				1	1						1	1		1
GGTTTCCT			1	1		1		1			1			1	1	1	4				1	1	1	1				1	3	1	1					1	1				2	1			1		1						1				1		2			1		2			1	1								1						1					1					1	1	7
GAAGAGTG			1	1																		1		2	1	2		1			1			1	1			2	1	1		3	1	1			1																							5		1					1			2	1	3		1	1				1			1	2
CACCAGGG			5																						1																													1				1													1				1	1	2			1	2				1	1	1	2				6		9
GGCTCCTA			11	4	1	1																1	1	4		2		1	7	3	7		1	4	5	4	5	5	15	6	2	2	5	3	5	2	3	4	1	1			1							2		1		1	1							1				1	1	1										1
TGCTATCT			1	1											1	1			1	1			1	1		2		1			1	3	1	2	2	1	1	1		1	1		1		1				1		1		1								1			1	1							1					3	1							1	1							1
TGCAGATA			1							1																																					1																														2					1	1									1		4
TTTCATAC			11																																																1						1		1												4		1						1			2	2		1	1				5				20
ATTTCGAA			3	1				1		1	2	1		1	2	1	1		2	6	3				1																								1						1	1																											1
TTACTCGA			1																					1	1						1	3												1			1	1							1			1							2															1
CGCGATTA			2	1					1									1			1											1							1																																1	1	1
TCCTGAGA			4																				1				1																																															1									1	1							1			1
AAGTATCT			3		3	2	1	3	2	2	1	1	2		2	2		2	1	1	2	1		1	1		1	1								1		1					1				1						1	1		2			1		2		1	1	2		5	1	5	3																1	1
TTGTTCGG			1	1	1	2		1	2			1						1	1		1	4	1		2				1	5		1	5		1		1	3	4	3		2	3				2	1	1	3		3	3	2		1	4	1	1	3				1		2		1	1	2		1	4	1	1	1	3	2		1	1	2	1	1		2	1	2		1		1		2
AACGAGCC			1																													1										1						1													1													2
GCGTTAGT			1					1	1	1									1															1	1																	2				1	1	2	1		1	3	1	1	2	1	2		1								1	1												2		1
TGTTGGCT			1		2									1								1			1							2	1			1	1			2	2	2			1	1				2		1		1		1			1			1							2	1	1			1			5	2	1			1	1		1	2		1	2	1	1	1		1	1
GCCGGAGC			1	3	3			1	1	1		1	1		1	1	1							1	1															1				2	1	1		1		1	1	2	1			2	1	2	1		2		1	4	1	1	1	3	2	1		2		2		2	4		2			2	1	1				1		1	1	1	2	2
TTAGCATT			1																			1	3	2			1	1		1	1	3					1	1		1	1	2		1			1		1																	1			1		1												1											3
ATATCTTG			2		1						2		1					1		1	1						1	1	3		1	1		2			2	1				1		2		1		1				3	1	2		1		1			2		1	1		1	1				2	1	2	1			1			1									1					1
CTGAGCCA			1																			1														1			1																																								1					1
TACGAGTT			1														1						1	2				1																			1				1		1	1							1			1				1	2			1	1	2		1	1			1			1				1	1	1					1
TCGCCTCC			2
CACACGGG			1									1											1																																																				1		2	1		1
TGTGAAGA			1										1											2										1																		1						1	1						1			1				1		1	1	2	1						1	1	2						1			1
GGAGCAAA			1											1					1															1		1				1							1	1				1				1	1							1		1															3				1				1		1
TAAGAGAT			2				1						1		1				1				3		2		1	1	2			1			1					1								1	2	1		2	1	1			1	1	2			1	1		1		2		1	1				2	2		1	1												2
CGCAGTTC			2	1							1									1	1					1	1	1					2	1	1	2	1						1		1			1		1	1	3		2	2	2	1	1	2			1	1	1		1	2			2		1			1	2	1							1	2		1	1	1			1
AAGACTTA			1																										1																						1	2	1	2	2		5	2	3	3	2	3	2	2	4	3	1		2	1				2									1		1
TATTCTAC			1		1																1	1					1					2							1						1		2			1		1														2				1	1	1					2															1
ATTTACTG			1		1																	1	1		1					1				3	1			1		1		2	2	3				1	1	2			2			1	1									2								1	1		1	2							1	1							1
GGTCGATT			1																		1	1					1				2		2					3									1			1				1							1	1			1			1					2								1			1
CGCTACGC			1						1					3																																							1					1																									1						1
TAGTAAGG			2			1				1			1	1						1		1		2	1	2	1	1	3		1		3	1	1	6	2	1	1	2	2	5	1	1	2	1			1	2		1		1		1			1															1		3	2	1		1	1		1						1					1
GGGTGATG			1			1				1							1								1					1		1										1			1					1												1		1		1					1			2	1	2	1			1	1	3	1		1	1			1				1	7
CGTTAAGC			7	4																																																										1								1	57	93	35	35	56	49	163	72	15	60	19	119	87		12	20	9	36	12	22	26	8	12	2
AACTCTCG			1								1																					2								1												2						1															1				1								1
TGAACGTC			1						3	1	1									1	1		1	2				1				1					1																					3	2		1		1					1	1																						1
ATATGCAC			3														1					2		1		2		1		3	1						1		1																		1			1					1			3		1	27	3			12	12	55	20	1	4	22	19	40		16	42	47	17	26	42	21	16	55
GCTTTCCC			1			1			1																	1																																1							1
TTCTCGAG			6		2			3	20		1		2												1					1						1															2	1	2	4	2	7	6	4	4	5	2	2	3	4	2	9	6	3	21	12		2		3									1							1				52
CGGTTTTC			1																					1	1	1			2									1				1						1		1							1			1	1										1						1
TGCGGGGC			2											1									1						1			1													2										1	1					1	2					1	1	1	2		1					1	1			1						2		1					5
GACAATAT			1						1					1						1													1	1	2			1										1		1							1																					1					1
GACTGGAA			1																				1	2	1																											1	2		1						2	1		1		1	2		1		2	1	2		1	1	1			1			1	3		1		2			2		1
TGCTACCG			1				1			3		3			1					2			1		1	2	1				2			1			1	2	1		1	1		1	1	2	2	1				1								1											2	1	1	4	1	1	2		1	3	1		1	1		2			1	1	1	2	1	1
ACATTTCG			1								1																		1	1																						1		1		1		1						1			1					2			5	1	2	2		3	2	1	1	1		1							2
TAACTGTT			1	1			1	1		2								1	1	1			2							1				1					3		1			1				2		1	1	4	5	6	2			2	1				2	1	2	2	2	1		2		6	3	2				2		3	1		1	1			3		1		1			1
GATCGCCT			1											1									1	3	1			1			1			2	3							2													1	1						1	1					1	1			2	1				2							1							1
CCGGAGGG			3					1	3		1							1				1			1	2	1						1			1		6					8						1		2	1	1	1	1		4		1				1					2				5	2	23		3	2	1	1	1	1	5		1	1			1	1	1				40
TGAATGGG			2						1															1	1						1			1					1													1	2	1					2	2		1		1	1			2				2																						9
GCATTATT			1																			1		2		1						1		1		1					1	1				1		1	1					1										1		1																												1
ACTGATGC			1																	1				1																														1						2	2
GTTATGCT			1				1	1				2							1				1		1		1	2	2			1					1							1		1	2		2				1				1		2	1					1										1	1	1				1						1		1
GATCCCGC			1																			1		1				1							2														1				1																			2			1	1	1		1	1				2	1			1				1		1
CTGGGCGG			1	3																							1		1		1																		1		1					1				1	1		1	1						1			1				1															1
TGGAGTTG			2		1		1				2	2	1	2		2	3								1				2	1			1	1	2			2	1	1	1					1						3		1	1	1		2	1			1		1		1				1	3	5	5	6	8	5	13	2	4	8	5	13	3	15	3	6	7	10	15	25	14	10	8	2
TTTCAGGC			1	1								1	1											1	2												1		2				1				1				1			1			1							2							1		1	2		4	1		1			3	1	1		2	1	1	1	1			1
GAATATAT			1		1		1	7					1					1				1					1		2		1		1	2	1	6	5			1	1	2		3	1	6		1	1	2	4	13	3	1		3	3		35		3			1		2			1			1		1	1		1	2		1				2							1			26
AAAGCACC			1																					1					1		1																				1				1		2		1					1				1	1		1																		1
GAATAGAC			1	1												1	1	1			1		1	4	1	1			1			1	2		1			2	2				2	1			1	3			3	1	2			1	1	4		1	8			3	1	6	6	3	5	5				1			2	2	1		1		1	1		1		1			2
GAGAATCT			1				1	1	1	2				1		1			1		1												1																										2			1			2	1					1		1	1		1	2	1		1		1	1						1			1		3
CCGGAGTT			1	3								1		1		2	2									1				1	1		1			1	2	1		1										1		1		1					1													1		1		1		1				1					1	1
TTCTTTTC			1		3		1									2	2				1	1		1	3	1				1				1					1				1							1		1					1								1		2				1						1						1
ATATGTCT			1																						2				1				1			1						1														1		1		2			1						1		1	1					2	2	1		1		1		3		1		1	2	1	2
AGTACGCG			1																		1			1	2									1						1			1								1	1												2												1	2	1					1					2						1
ATACGGTG			4												1									1			1			2	1	3	2	1			2		1	2	1				1	1			1						2			1																2										2		1	1
CATCCCCT			1																																				1																																												1					1
GCTGGGCC			2								1	1					1					1		3			1		1					1					1	1	1	1				1			1	2	1		1					2								1							1	1	3	4	3		1	2	1	5	2	1	1	1	1	1	4		1	3		2
GTGACGAC			5	3	2	1	3	2	1	3		1	2	3	4		1	4	2	1	2	4			1	1	4	1	2	1	2		4	1		3	3	6	1	2	2	3	2	4				2	3	7		1	1			1							1		1	1			1		1		2	1	2	1	4	3	2	2		3	1		1		5		2	3	2	4	1	1
TAGTTTCG			1					1													1				1		1					1	1		1	1		1				2			1	1				1							1										1
TTGAAGAT			3	1					1	1				1	1	1					2	1	1		1			1	1	1							1					1			1				1			1		1		1		1	1				1	1				1				1	2	1			3						2									2		1
GGCCGCAG			1		1					2		1	1	2			4							1	1			1		1		1		1	1	1	1	1				1	1				1											1																1			1					1			2		2		1	1		1
TCGCCTCT			1				1																	3	1												1		2												1	4	1	1		2		3	4	2	2	2	1	4	7	4	10	5	7	14	1	1	1	1			2	1							1		1			1		1	1	1		1
ATACGATC			1																	1																																																				1	1	1							1								1					1	1
GATTGTGG			2			1		1		2									1			2	2	2	1	1		1	1	1	2		1	3	3		4	4		2	2		1		4	2	2	1	2	4		3	3	2	2	2	1	2	1	1		1	3			2	1	2	1		2	1	1	2	2		1			1	1				2						1		2
AAAGATAA			2			1								1					1	1	1						2	1	1	1			1			1	1																						1												1	1		1	1
ATGGCATC			1																					1	1	1								1	1					1															4			1		1					1			1		2		2		1	1		4	1	1	3			1	2			2					1
CGCCCAAC			1		2	2	1	1	2		3	1	1	2		1			1	1	1														1																1																			1										1						1			1
CATGATTA			1															1						1	2				1	1		1	1						1														1		1				1		1										1																							1
ACAAAAGA			1																			1	1	1		4		1	2			2	2	2	1	5	3	1	2	2	3		2		2		2	4	3	1							1
CTAGTTGA			1					1														1			4		1				1	2		1									2	1																1			1															1																5
GAGCTGGC			1					1									1												1			1																								1																1					1					1								1
AATGCGCA			1	1							2	2				1	2		1	1											1	1						1				1								1																			1		1							1					1			1			1				1	2
AGTCATAA			1	1										1											1	1	1			1		1				1	1			1		1		1	1	1			3			1			1		1			1	1		2	1							1			2			2					2	1	1		2	1			1				1
ATCCTGTC			1	1	1				1	1				1		1												1										1			1										10	1	1	2	3	2	7	10	8	5	3	3	4	1	1	5	1	2																						1		1
CAAGAGAG			2					1					1																																																																																	1
TAGCATAA			1																				1		1					1																1																											1		1	1	1				1					1		1	1		2
CCTAAGTT			1																											1																															1																														1			3
GCGGACGA			1																		1																																																			1
TGTCATTG			4																			1		1		1		2	2	1		2	3	2			1	4	1	2		1	2	1					4								1		1			1			2		1	1	2	2																							1	2
GGGTCTGT			1	1																		1		1	1			1	2		1			1	1						1			3									2				1							1		2	2	1	1	1				1			3		1						1						1		1	2
GCGCTTGA			2														1								1	1			1							1	2		1			1						1					1	1	2	1	1			1			1				1									1		1						1										3
GGCGTATC			1	1		1		1			1							1							1	1				1	1			1				1	1																	2		1			1	1					2										1				1
ATCGGTGA			1		1			1	1	1		1					1			1				2	1	1		1				1					1	2		1						1		1	2	1					1		1			3	1	1	2		3	1	1	1	1				1	1	1	1	1												1		1			1
AGCAACGT			1																														1																			2								1
TTCCCGGT			1	3	2		1				2	1	1						1	2	1			1					1						1		1									1		1	1		3	1	1	1	1	1				1	1			1	1		2		1	1	1	1		2	1	1	2	1		1					1		1		1	1	2		1	1
AGGAAACA			1	1											1							3	1			3	12	4	4	3	5	3	6	9	11	10	9	2	5	4	2	8	6	4	3	4	11	4	6	5		2	1			2				1										1		1	2	2	1		1		1										1		1	1
CGAAGGAT			1	3																			1	1										1																			1								1													1	1	1												1				1		1
TACTAAAG			2	1		1											1					1		1	1										1	1		1						1														1												1					1	1		1			1													1
GTATTCTC			1	2																				1			1					1		2	2		1	1	2	2	2	3	2	1		1	1			1				1	1			1	1		1	2		1	1		1					1	1													1			2		3		2
ATCAAACC			1											1									1	3	1	1		1		1		1	1					2		1		1	1			2		1			1							1						1		1					1		1	2	1		3	1					1											1
CAATAATG			6							1	1		14						2	4	1	1							10		1		1		2	1	1	7						2							2	4		1				3			1																			2	1					1	2			1	2			320
GGTCTACT			1	2				1	1		1								1					2			1				1		2				1						1	1				2				1		1	1					1				1	2	1	2			1				4	1		1				2	1	2	1	2	1			1			1	2
ATGAGCCT			1																								2	2		2		2	3	2	3	1	1	1	2	4	4		1	2	2	1	1	5	4	3		1		2				2	2			1	1						2																	1	1					1
GGAGAAAT			2		1		9		2	1					2		16					4	1	3	2	2	2	1	2	2	5	4	3	2	6	3	3	13	1	2	5	1			1	1	5	2		6	1	3	9	1	1		2			1	2	1	2	1		1	2		1	2	5	4	4	2	2	5	6	20	8	3	2	15	3	1	2	1	4	4	3	5	2	3	1	33
CACGTTGT			1									1	1											2	1					1					1	1							1						1																1							2
ATAAGCCA			1								1							1						2										1																																	1	1							1		2							1			1			1			1
TCGTATAC			1												1										1											1																					2	1	1							1		1					1	1	1	1	2	1		1	3	1					1	1	1	3		1	3
GGGTAAAA			2	1		1		1	1	2				1		2		1				5		2	1		1	4	4	3	2	6	5	3	4	6	3	3	2	5	2	5	11	2	7	5	9	5	5	18	1	2					1		1						2			1			3	2	4	1			5	2	2	1	1		2		1	1		1	1	2	1	1	1	1
GTTGGGCG			1	1							3											1		2					2	1	1	1	1		2		1		1	3	1				2																										1						3	1							1			1	1		1			1
CTGTAACT			1	1	1	1											1				1	1	1	1	1				3	3			1	1						2											3		1	2	1	2	2		1	1		1					2	2								2	1								1									37
CGTGGCCG			1																				1	1																						1														1											1	1					1									1
CGCAGCCA			1										1			1																						1															1
GCCGATAC			2								1									1																													1			1	1				1				1		1				1										1			1
CGATCGTC			1																							1											1									1						1	4		2		1	1	3	2	3			4	2	1	7	5	2	3		1		5		1						2			1		1		3
GAGCGGGC			3							1												3	2	6	2				2	3	2	1		1	3	2		1			2				1						1						1	3						3	2		1		1	1	2	1	2	1	2	1	2	1	1		1		1								1	2		2
CGCTTCAT			1	2																								1				1										1													1										2						1		1		1		2						1		1	1		2
GGGCTACA			2														1	1				5	2	5	4	6	1	4	3	4	5	4	7	11	2	10	2	5	8	3	10	1	11	7	10	8	8	8	10	11		1	1			2			1		1		1	1	2						2	4	2	1	2	2	6	3	2	2	1				1	2		1	4	1	1	3	3	1
CTCGGCAA			1										1																						1					2			3									2			1			1	1	2							1										1
TTGATTTC			1										1	1	1				2					1					1				1	2										2								1									1				1							1					3						1							1						1
GAAGGTCG			1	1			1		1				1	1					1	1		2																																	1										3						1		1	3			2	1	1					1										2
CCCAGAGC			2			1					1																																								1																																											1
GCCGAAGC			1						1								1																		1		1																				1																1	1		1	1		1			1		1										1
ACATGAAG			2	1														1						1	1																										1	6	2	5	6	4	6	5	4	4	1	6	6	3	11	8	6	4	11	12							1												1			1
CTAGCGGG			2							1	1		1							1	1	2	1			1		1	1	1					1	1		1					1	2										1	1																		1			1	1	1					1					1	1	2	2	1		1
GGCGACGG			4																			21	18	16		26	41	15	15	23	10	35	18	11	35	16	20	5	3		13	13	34		10	15	20	11	1	7		7																1			2				2	2								14	2									8
AGTCGCCT			2				1				1	1																											1											1		1										1					1							1	1		1	1	1							1	1		1				1
TACGGGTT			1																	1																												1					1	1						1												1					1
AGTTGAAT			4	4		1	1			1		1	3		2	2		12	1					1	3	1						1										1						1		1		1	1	4	1		1			1		1		2		1			1	1					1			2			1	1										1	1	1
GTGCGTTA			1	1						4									1	4		6	16	5	18	9	2	23	1	13	8	7	8	9	9	15	2	9	8	28	10	1	4	1	11	7	1	8	7	19	1		1	9		1			2		1	1	1	1			1			1		5	1	21			2																	8
AACCCGCT			2	1	1							1			1			1		1				1			1													2						1			1		1							3																			2				1															1
GGTGTAAC			6																		1	1		4	2		1										1	1	1												2	1	1	3				1	2	1	1	1			1			1	1		2	1	3	3	3	1	2	1	1			1	1	3			1	1	2		1	1	1
CCGTAGAT			1					1														2		2			1	1		2	5			3		1				3	2	2		1	1	2	2	1	6	2	1	2	4		1		1	2	1	1		1			3				1	2										1			1						1
TCGCGGCT			1		1				1	1	1								1									1																																															1
GGGCTAGA			2				1							1	1									2	1	3		1				2	2			2	2	1				1	1				1			1	3		3	3	3		3		2		4	5	1	3	4	3	1	2	3	3		1	7	2	3	4	3		1	1	2	4	1	1	1	1		1					2
TCCCCCCC			1	1				1		1										1													1																						1									1		1						2	2			1	2	1			1		1	3				1			1
GCCAACGC			1	1		1									1		1		1					1							1						1				1											1	1	2	1	2		1	1		1			1	1	4	2	1				1			2	1	4	1	1	4	1	1	1	2	1	1		1		1			1
CGGTAACT			1								1			1					1						1																												1					1						2							1	1			2	5		3		3	2	1	16		7	4			4	1		2
CGAGAGCC			1			1							2																															1							1	1				1										1					1			4			1										1
CTTCATGG			1											1																																								1																	1		1	1	2	1	2		3	3	1			2				1
GAGGTCAC			2	1																				1	1						1	1	1	2		2	1				2	1				1	2					2				1			1	1						1	1	2	2								1			1														1
CGAATCTG			3	1			3	1	2					1			1	1				2		2				2	2	3	5	2	2	1	3	1		1	4	3	3	1	1	2	1	1	4	1	3	1		1	1	1			1	1	1		1	1		1		1	1					1	1	1		1	2			1	1	6		1									1	1
CTCTATAA			1							1																			1																						1		1																														1						1				1
ATATGACC			1		1	2		2		2	3	2	2		6	1		8	2	5	6			1	2	1							1					1			1						1					1				1				1			1					1					1		1	1	1			1						1
TACGTTAT			1					1			1				1		1	1	1				1	1		1																												2			1	1										1																					1					1
AAAGCGTA			2																	2																																	1							1																								1					1				1
GGTGGCAC			1													1						1	1	7	14	3			2	3	1		1	1		2	1	1	1		1			1		1		1	1		88	22	25	11	126	92	97	103	114	117	99	96	104	128	108	136	85	101	68	81	30	45	26	20	27	35	61	16	31	21	26	69	21	37	26	27	64	21	7	43	17		61	12
CACGCTAT			1								1			1					1																													1										1
TGGGGCTA			1									1										1		1	1				1	1						1						1				1			1				1															1	1															2										3
TCCCGGCA			1																		1	2	1				3		1	2	1	1		1		2		1		2		3		4	1	2		1	4	3											1																1		1
CGGTCGAG			2					1																1							1				1		1	1											1							1				1			1		2		1						1	2			3	2				2	1	1		2	1		1			1	1
GCAGATAG			1																1			1		1			2	1		1	2		2	1	2	1	1	1	1			1	2		2			2	1			3														1	1					3	1				2		1					1				1	1			1		4
GGGTGGTC			2	1	2					1		1		1			2		1					2		1								1									2		1					1							2		1			1	1	1	1	2					2	1	1			1	6			1	2		1		1	1	1	2	2		4		5
GCGGGTTT			1		1		1									1			1		1	1	1		1	1	1					1		1											2	1							1	2			1		1				2		3		2		1			3	1	1			3			2										1				3
TAACTAAG			2													2				1					1			2			1					1																1		1			1			1	1					1		1			1						3	1					1		1				1					11
TTTAAAAG			3	4	1											1																															1				19	37	34	27	11	36	19	20	7	29	21	10	8		12	25	13	6	3	24			1																			2		5
TAGGAGTT			1									1		1			2							1																	2	1											1				3											1						1			1											1
TATCCATG			2				2		2					1			1		1																									1															1																	1					2
CGTCTCAT			2	2				1								1							1			1			1			1																					1			1			1			1			1					1			1	1		1	1						1								1
ATAGCGTT			1			1	1		1	1			2		1					1	2		1									1				1			1		2			2	4		1		5	2				1	1	1	1					1		1	2	1			2		1				2	2					1	1						1	1
AAAGCTTT			3	1	3		2			1		1	1				1				1	1										1		1	1									1									1					1	1	1								2	1		2	3	6	2			3		1			2			1			2			1		1
CTGTAAAA			1																							1																		1							1					1																												1									1
GCAAACAA			1																										1																																																						1											1
CAGTAACT			1									1																		1		1																		1				2					1		1											1	1		1		8			1		3		1	2	2	3	1	2	2	1		2	1
GCCTATCA			1											1									1		1									1																	1						1	1	1	2	3	2	1				1		1		1	1			2		1	2							1	2		2
GGCGTTAG			1						1												2	2						2		1	1					1				1	1							1																											1														3		1
AGTCGCTC			1		1								1								1			1						1																						2	2				1	1		1			1								1		2	1	2		2	1			1								1
TATGGGAC			1	1			1	1									1																															1																																									1	1			1
TGTATCTC			1						1							1							1	1	3		1	1						2	1			1			1									1		1	1	1		1	2		3		2		1		1		2		2		1		2		3		2	2	2	2	2	1	2	1			1	1		1			2	3
TCCGTAGC			1		1									2			1					2		2			1	1		1						1															1	1	1			1	1									2						1	1	5			2	2		2		2	1		1	1	3		2					1
TTCAGCTA			7	1						3	1													1									1								1										1										2									1		1		2			1			1									1					17
GAGCTTGC			1	1																												1														1
AGGAGACT			1	1	1								1								1	1			2	2		2		1		1		2			1	1			1	2		1					2			2					3	1			1	1		2	1	2		1	1			2	1			2	2	3		1			1		2		3	2			1	1		2
TTGAACTT			3			1				1													1	1										1	1		1							1								2				1															1		2	1						1			1	2			1				1		1	1
CGAGGTGG			8			1	1	1					1	1										1	1		1				2				1																			2			1	1										1						1		1		1									1				1
TAGGGAAC			1			1				2		1	2	1			1	4						1												1						1							1				1	1					2				1	1		1						1		1	1	3	6	2		2	2	5	5	3	1	3	2	4	1	6	2	5	6
AAGCGTAA			1								1											1	1		1									1							1													1				1	1									2									1											1						1
AGGAGTAG			3																					1	2								1									1		2		1					1	1			1		1				1	1		1	1			1	1	2
GATAACGC			1																																																															1
ACCATCTG			2		1													8										2	1		1				1								2	1	1	3		2		1		1		2		1		3			1			1			1	1				1	2	1		1	5			1	2	1	1	1		1	1						1	2
AAACCGTT			1																			1								1		1					1										1								1								1																													1	1
GTGATACT			2							1	1								1			1	1	1	1	1	1	1	4		1	1		6		1		1		1	5	2		1		3	3		1										2		2	2	1	1	3	1		3		1	1		1							1				1								1	1
CCTGTGCC			1						1																								1									1		1																													1		1			1								2	1					1		1
TATCTCAA			1														1			1		1																											1							1		1				1															1					1		6					2		1			8
ATCTTGGT			1		4		1						3			2								1									1													1							1		2	2				2	1	1		1	1		1						1				1	1		1					1				2					2
GGCCGACG			3				1	3	1	1	1														1		2	2		3		1		1	1					1								1	1		2	2		1		1	1	1	2	3	1	2		1				1	2	1	1	1	1	2	2	2	6		1	1	1	1	4		4	1		3	3	1	3	2	3
GAGTCCCT			15				13							1				1				1			2							1		8	1	1			3												4	83	9		3	9	7	12	9	4	4		8	1	4			2	4	4	25	37	12	60	57	39	45	43	2	31	16	46	76	49	38	41	21	29	25	23	30	18	30	10
AATGATCA			2							1	1	1	1	2		1	2					1	1								1						1	1	1					1	1		2			1				1					1				1			2	4	2	3	1		1	1				1			1		1		1							1
CTGTGCCT			1	3		1		1		2	1	3	1	2											1																													1				1					1								1	1		1			4	1	2	5	1	1	1		1	2	1	1	2	1	1
ACGAGATC			1	1			1					1									1	1		4	1						1	1		1				1	1											1				2	2		1				1	1	1	1	1						1			2	3	1	3	2		1		1		2	1					1		1		1
TCCGGCAG			2	1			5		2	1	1	1		2			3	1				1	1	1		1			1				2		1			1	2	1	1			1			1			3	2	5	4	1		2	1	3	1	1	1	2	2	1	1	1	2				2	3	3	2	2	3	1		2	2	1	1	2	3		3	4	1	1		2	1	1
CGCATGTA			5							1												14	29	39	57	9	14			5	3	26	1	2		5	26		8		5	14		7		1	13		3	4			7	8	1		1		1		2		3	1	1		1	1			53	58	81	113	44	59	89	71	18	50	61	27	64	46	29	68	30	22	57	5	11	26	14	24
GACAGGTT			1					1			1					1		1		1	1		1				1											1			1									1						1					1	3					1					1		3	1			2	2			1		1		1						1
CGACTATG			1		2				1			1		1				1	1																																				1													1																					1
ACCTACGC			1																					1																							1				1		1				2								3	2	2	3	1	4						1								1
GTATCCTC			2										1				1	2						1				1										1			1		1										1				1	1			1							1									1
TATTATCC			8							1							2			1	2								1								1											1									1								3			2								1					1													7
TTGCATTC			1						1						1	1		1		1		1			1		1	2	1				1	3	1			1	2			1	1	1									1	1		1				1					1	1			1						2	2								1	1				1	1
ACTTACTC			1			1			2	1								7									2												1																																54	83	128	63	57	70	77	146	60	51	47	49	35	56	45	50	25	11	19	4	3	3	2	6
TCGGGTAC			1	1	1	1																		1			1		1		1	1			1	1												1				1	1					1	1		1	1		1					2	1													1	1					1
GCCGTGAA			1									1		1								1	2	1	3			1	1			1	1	1		1			2	1	1		3			1		1	3		1	1	3	2		1	1	2	1	2	1	2	1	3	3	2	5	3	3	4				3						1					1					1	1	1	1
CCGAACAG			2	1																		1	2	2	1	1	2	1	1		1		2	1	5	1	2	1	2		2	2	1	1	1		1	1			2			1	4	3	3	2			3	2	5	4	3	5	4	1	6	11						1		1														1
CCCAATCG			1				1	1																															1																																1	1		1	2		1			2	2		1	1			2	3
TAGATAGC			1																			2			1	2									1	1											1			1	4	2	4	10	4	3	5	4	2				1	2	8	3	1	1	2	2	1	2	1	1	3	3	2	2	1		2	5	2	4	3	3	1	5	3	4	1	1	1
CTAGCGTA			6									1																																1							9	20	9	21	2	6	1	11	6		3				2	1							1	1																				1
GCTTTCGT			1			1																1	1						1	1					2	1								2	1						2	1				1	1	1			1		1		3	1			1					1		1	1							1			1			2			1
GGTGGAGA			1	1	1	1	1							1						1				1							1													1							2							1	1				2				1			1					1	3	1		1	2			1				1	1
ACGATTGT			1	5						1												2		2		1		1	1			1	3		1	1	2		2	1	2		2	1	4	1	1	1	1	2		1	2	1		2	1		1		1	1		2			2			1		1	2	2	1	1	2	1	1			2	2	1			1			3	3		2	1
CTCTCGAG			1							1			1					1												1		1	1				2			1									1				1				1				2	1	1			2			1		1		1		1			1					1					1	1	1		1	1	1
CGGGTAAC			1			1								1								1		2	2				1		2		1				1		1	1				1																											2	1			1		3	2	2		1			3		1			2							1
AGGCTGCC			1		1		1			1			1			1					1															1						1																								1			1	1				1				1
CCGGCTCT			11																			1		4				4					8							1	1										9	36		16	12	13	34	11		11	14	9			12	10	7	3	14	12										1							1				1			6
TCTAGGGG			1																			1			6	3	6	1	3	2	1		1			1	1		1		1	1	1	1						1																											1			1	2	1		1			1				3			1
ACAAATGG			3																			1			1			1			1							2		1						1											1		2			1													1														1
GCGTCGTG			1	1																			1	1																						1			2			1		1	2	1			1										1									1		1					1							2
CACTGGAG			3																				2	1	1						1									1																										1																						1
CGAACTAT			1				1																										1							1	1								1															1					2				1						1							1							1
GGGCTACG			1	1					1	1		1												1		1													1				1	1					1	1					1				1			1				1					3	3		2		1	1	1	1	1	4	1	1	2	1	1		1	1		2	2	1	1
ACTGTAAC			1	1				1							1		2					1								1								1														1	1								1												2	1			2	2			1		1		1				1	1
CGCGGCCC			1					1												1		1	1		1		1												1					1									1	1		1							1	1		1	1									1														1
AGCGCCCA			2																		1					1	1	1			1						1			1			1				1					1							1						1							1		1								1
AAATAACA			1								1	1				2										1	1	1		1	1	1	1	1	1		1					1	1						3						2		1	2	1	1		2	2	2		1	3		1		1	1	1				2									2	1		1	2	1		1
AGGGACCT			2																						1																													1										1					1		2		3			1	3	2			1	1	2		1
TCCTAACA			4																																2																																		1		1	1					1						1						1
GTCGTCAA			3										1		1										2																														1			1	1								1			1			1	3
GTGTATAG			2	1			1	1									1	2					1	2		4	1		2	1			1	1		1	2		2	1				1	1			1	2			1	1			1		1	1						1			1			1	6	1		2		6	1	1				2	1		2	1	2	1		1		1	20
CAACCGAT			1											1		1			1	1				1			1							1				1		1				2					1								1		1						1							1					2			2		1										1
AGAAAGAA			1																																																									1		1													1							1												21
AGTGACTC			1		1			1	1	1													1															1	1									1			1			1									1									1		1	2														4					2
GTGAATTA			1												1																			1			1													2		1	1		1				1			1													1			1							1
AAATTAGT			1			1			1		1			1					1				1														1			1												1		2		3	3	1	1	1	3		1		3			3		2	1					3		1			1	1	3			1				1
GAAACCGT			1					1															1											1			1				1										1						1							1																									1
TGGCGTGG			1	12																		2			1			1	1	1	2	5			3	1		8		1	1		1			2	1		2		1		1				1							1								1	25							1														19
TGAATACT			2					1	2		1			1				1				2	1	3		2	2	1	3	2	1	1	6	1	3	2	2	1		2	3	3	3		1		2	1	1	2			2		1							1	1				1	1			1						1							1	1					1
GCAGGTAT			1																			1		2									1							1		2				1	1		2						1				1	1				1			1							1	1		1							2		1
AGCAATTG			3		2							1	1															1			1							1		1		1			1							1				1		1								1						1		1		1									1						1
TCTAGTGG			2																		1	1	2	1	1		1	3	2	3	2			1	2						2	1			1	2		2		2	1					1	1						1										1			1	3			1		1	1					1			1			1
AAGCGGAA			1	1		2				1	1		2	1			1	1	1	1				2					1	1		2	1					1								1			1					2	1		2	1		1			1	1		1	1						1	1									2
CACTAATC			1																																																						1													1
GACACCCG			1																																			1												1																													1		2		1		1		1				1			2
TACTTCCA			1				1				1						1														1	1	1		1		2	1	1	1			2	2			1	4		2	1	1	2	1		1				1		1				2					18	23	11	32	14	14	54	13	13	13	14	28	32	46	10	10	32	19	5	30	23	2	32	1
TTTGCCTA			1					1			1																							1													1				1	1					1																1			1								1
GTCTCTGA			1	1									1	1			1							2	2				1	1		1	3	1	1		2		1	1	2		2	1		2	2				1		2		1	1	1		1				1	1			3	3		1	2				1	1	4				1				1	2		2			1	1
GACAACAT			1	1	1		1	1																		1				1						1													1			1		1		1					1		1				1				1	1			1	2	2		1									1
TTTAGTGT			1	2		1											1				1			5	4	1	1	3	2	1		1		3		1	1	1	1	1	2	1	3	1		2	2		1	1			1				2	1	1	3	1	1	1		1	3	1		2	1	1		1	1			1				1	1	1		2		1		1
CCCTAAAA			1	1									1													1																								1										1		1						1						2	1						1		1						1
CGGGCTGA			1																					1				1	1	2	1	1	2	1									1						1					2		1															1	1	1		1	1	4		1	2			2	1	1	1				2	1		3
AAAACCCA			2					1	1				1																1		1		1									1						1	1			1			1			2	1	1							1						2	1		1	3	1		1	1	1			1	2		1	1	1	2	2	1	1
ACTCATGC			1																																																			1																							1			1		1
AACTCGCG			1											1																						1												1				2												1													1																1	3
CGCGTCTT			1				1	1																						1											1												1				1			1										1															1									1
AAGATGCG			1	2		1		2									1		1			1		4	2	2	1		6	4	2		2	4		1		2		3					1					1										1		1			1	1		1				3	1				1				1				1						1
TCTCCAGA			1					2							2		1	1															1																1			1																					1										1			1
AGTAGGAA			1																					1													1	1																																																	1
TCGTCTCT			3	2		2		2	4	1	6	2	3	1			1	3	1	4	2					1	1		1	1	1	1	2	2	1		1						1	1		1			2	3		1							2		1		1															1				1				1		1						1
CAGTCAAC			1											1	1										2						2	1				1	1		1		1										1		2	1						1				1																			1										2
CGATAGAG			2																															1	1																	1																				2		1			2				2
GCCAAAGC			1	1																			2					1	2	1	1												1		3				1	2	1																							2		1	1				1				1
AGAAATAT			2				1													1		1						1	1				1	2		1	1		1		1	1			1	1	1		2			1	1	1				1	1	1	1		1	1		1							3	1	1	1		1		1	2		2	1	2	1	1	1	2		2	1	2	1
GGCCGGGG			1	1									1						2	1							1		1					2																		1			1			1		1		1	1							1								2				1									1	1	1	1
AAGTTATC			1									1		1												1			1	1			1																	1							1												1					1	1		1			1		1							1	1	1
CTGGACAA			1	1																			1	2	1				1				2				1								1				1	1					1		2				1	1					2	1		1				2											3									3
CACTGCCG			1																																1
TGGTTGGC			1			1			1													2	3	3	2			2	2		2	4	1	1		4	2	6			3		7	6		1	1	3	1	6		1	1		2	1					1			1	1			1					1											1							1		1
CGAGCCAA			1	1		2		1						1							1			1	1					1		2	1			2			1			1	1								1			2	2	2			2	1		2			2	2	3	2	2	2	1	3	2			1	2			2			1											1
TTCCTTCT			1	2			1			1												1			1				1	1						1			1						1							1	1	1			2	3	1		1	2		1	3		1	2		2		1		1	1		1					1									1
TGCGTTCT			6	10									1		1		1			1			14		28													1					4								17	21	45	34	3	5	4		8	6	4			11	2	11		6		1	55	94	81	80	23	54	137	48	32	34	30		74	86	18	28	7	17	21	25	14	13	7	13
TTCGGGAG			1													1							1																													1					1		1	1				1										2			1									1	2
AAGATACA			5	1			15										3												2	1														1							17	22	47	12	2	22	7	12	14	8	12			16	16	5	3	3	5	6	1																							2
TGATACGC			1	1						5							1	1					2	1		1										1		1		1		1					1								2	2		1		1	2		1					1					5	2		1	5		2		1	2	1	1	3	1	2	2	1	2	1	1	1	2
CCAGCGTT			1																										1					1										1														1				1				1					1	3	1	1		1	4			4			1						1	1
TGTAACTG			4	1					10	4				6	1		11	6							27			4		2			5						3		1			3														2	1					5				1	1		1	2					2	1							3		4	2	3				1	110
TTATGAGA			3													1								1																																	1													1		3										1												3
TACGCCTT			1			1		1																																																																							1
TTTTGCTC			1				1							1	1						1			1							1		1	1	2																						1																				2							1					1				1	3
ATTAATTA			1			1		1		1				1		1				2	1																				1				1													4														1		1					1	1													1	2
AGGATCAT			1		1																			1	1	1	1			1			2	1	1	1	2	1		1			1						2																		2							1	1						1						1				1	1
ACTTGGTT			3								1	1																																							2		6	8	3	3	3	1		4	2		1		6	4	2	2	3	5	1				1	1	4	4			1		1		1	2	1		2		1	3	3	5
GGCACGGG			1										1								1								1			1		1				1												1		1	1	1	2		2		2	1	1	1			1	2		1	1			2	2				1					1							1	2	1
CCACGAGC			1																																																					1																1																	1
CACCGCTA			1		1																																																			1	1											1
TAATAAAG			1										1					1		1													1				1				1																	1						1		2								1												1
TGCACGAT			10			2	26				5	5			6			8			1											1				1								2	1				1		3						2	1	1						1		3	10								1		9						24	1							4	1	202
AAGAGCGA			1	1							1											1										1																			3	3	2	2	5	6	1	2	7	3	4	1	3	2	18	18	11	9	9	24		1				1	1	1				1		1		1		4	1	1	2		2
GTGCTGAT			2			1		1	1		1			1	1		2		1		1	1					1		1		1				1	1				2			1	1			4	2		2				1					1				4		2					1	2	1						3		1	2	1	3			1	2	2	1	1	5	3	3
ACGGGGAA			1								2																																									1										1																						1
GGGAGGCC			1										1						1					1																2		1						1				1	1			1			2												1			3				1			2	1			1	1					1		1
CGGGGACT			1						1			1				1			1			1					1	1				1								1															1	1	1					1	1				1	1	1	1				3																		1
TGTTTCCA			1																																	1																								1																		1						1		1
TGTCGAGA			4	3	1		1	1	2															2				1	2		1		1	2												1			1		2	3	3	2				2	2		2	1	1	1	1			1						1	2	1	2	2			1										1	2		1
CGATAACT			1																		1																																							1
TACGAGTG			5				26				4		1	10	1												1			2	1		4																	1								1					4		1		1	4								1	1	5				3	3	12							2			88
TACGATCG			2						2						1					1						2					2		1								1								1	1			1	1			1														1	1			1	1			1
TTAGGGTA			1																					2			2	1		1													1				1				3	1	1	3	1	1	3	2		1	1	1	1		1		2		1		1		2				1		1											1
GAGGCGAT			1									1		1																																															1			1							2		1				1		2						1	1			1					3
GGCCTGAG			1	2							1											1							1									1				1	2	1							1		1		1			1														2			1		1		2			1								1	2			1
TCAGCTCT			1																							1																1							1			1								1									1														1			1								1
GCGACCGC			1												1										1				2	1		1	3	1	4	3	3		3	2		1	2	1	1		2	2	2	4						3		1						2				1		1			1	1		1	1	1																7
GTTCTATG			2		1	1								1		1			1	1		2	2		1	1		1		1		1	1	1	3	3			2				2	1		1		1	1	2	1			2	2	1	1	2	2	1		1			5	2	2	2	1		1	2			2	1	3	3	1		1	3						2		1		1		30
TGCCGGCC			3																											1				1				1					1					1	1
TCTCAGCG			1			1				1				1								1	1	2	3	1	1				1	1	1	7			2		6										2				2	1	2	1								1	1	1		2			2	1	1	2	1	1	2	1	1	2		2	1	1	1			2		2				10
CGCCCTAT			1			1			1									1																																								1	1			1			1																	1
ACTTAATG			1																			3	3	3	1		2		2	1	3			2		1	1	1			1			2	1	4	1		2	1	1		4	1	2	3	2		1	2		1	2			2		1	1													1
TAAGTCTA			1														1										1						1											1												1																1		1			1				1
GATTGGAA			1		1												1		1	1		1			1				1																						1	1	1	3	1	1	2	1					2	1	1			2				2		3	1	1	3			1	1	1		1	2	1	2		2	2	1	1	2
CTTGGGAT			1						1													1								2						1																1	2							1		1											1		1
CTCATTCA			1				1					1																													1													1										1																										1		1
GACCACTT			1				1																							1			1						1			1														1								1									1				1											1
CAACTTAA			1				1	1		1								1																																																											1																		1
TCCACGAA			1	5			1					2		1		1			1	1																									1							2						1	1	1					1	1	1	1			1		1			1	2	1	1		2			1	2					3		1				1
AAGAGTAC			1		1											1								2												1																																	1		1									1								1
TACTCGTT			1		1	1		1												1		1				1				1								1																			1																	1									1			1			1			1		1		1
GAGCCGCT			1	1																		2			1			1	1															2							3		2	5	3	3	2	4	1	1	1	2		2	7	2	7	3	7	2			5	2	1				1		1		1					1		1				1
CATTGCTC			1															1							1		1						2											1				1																	1													1												1
TTAGAAAC			1							1					2																					1															1				1
CCTTGTTA			1											1			1			1				2										1																				1								1			1						1																					1
GGGCTATA			1										1									1	1	2	3	2	1	1	4	1	4	2		1		1	2	1	1	1	3		1	2	1	1			4			2		3			1	2	1	2	1						1	1	1		1	2	1	2		1	8	2		1	1	3	1		1	1	1		1		3		3
GGCCTGGT			1													1		1	1		1	1			1		1		1				1					1		1											1				1			1	1	1	1	1	1		2	3	3	1			1		1				3	1				1	1	1	1				2					2
TGCCTGTT			1	12		1		2	8	1	1		2		1		1							1	15	1		6	9				2		3						2									1					1	1							1	2	1	2	2			3		1	1		1	1														3				110
GAAATGGT			2									2										2	1	1			3	1	4	2	1		2	5	5	1				1	1	1	2		1		1		1	1	2	1	1		1	1	2	1	1	3	6	4	3			1	4	1	6	2		2					2			3	2			1		1		1	1				1	24
CAGACGCG			1			1	1		1			2		1																																					2		2									1													1												1					1				1
CAAGCCTG			1					1		1					1		1	1					1								1						1									1							1		1									1													1										1					1
GCAGATAC			2	1							1			5								1		2	1			1					9	1	1				6					1						1						1								2							85	135	83	45	186	59	412	455	66	155	37	413	344	82	46	17	213	80	22	53	28	13	78	68
TGGGAGTT			1								1		1				1	1						2	1		1						1				1		2										1		1	1		1		2	3		1	2	1	1			4	4	2	4	1	2		2	2										1					1	2		1
TAGAGCGC			2		1										1			1		1			2	1							1			2										1					1		1		1				2		3	1	1		1		1	2	2	1	2			1		1		1										1						2
GGGACTAT			1						1					1					1				2	1		1						1			2	1	2				1						1	2	1	1			1															1																1				1					1	2
ATGTCTTC			9																					1										1			1								1												1		1						1					1			1	1		1													1
GCCCGACG			3	1																														1									2							1	2	5		4		5	2	3	4	2	3	1	2			4	3	2	3	4													2
CTCAGCAC			1																		1
CTGCTGGG			3	1															1									1												1				1									2																		2							1		1				1	1			1
GTCATGAT			1	1		1							1						1		1								1															1											1	1	1			1					1			1						1		1								1			1		2
CCTGTTCT			1		2	1		1				1		1	2					1	2																						1											1																			1				1				1				1			1		2
CCTAATAC			8				1															12	51	38	62	8	5		3		8	5	2			6	6		6		2	10		12		5			6	2				1	1	1							1			1					5	1	10	27	3		12		6		3				4									7
TAATTCTG			1							1	1			2		3	1				1		1						1					1	1			1		2				3	1				1														1	1	1							1	1			1	1			1			1	1	2	1			1	2
TTCATGAG			1	2		1	1	1	1	2		1			1	1	1					6	1	2	5				3	1					1					3				1		1				1		1	1	2		1						2	1								1	1	5	3	2		3	2	2	1	1		2		1	1	1	2		2		2	1	1
GCAGCAAG			1								1													2		1		1		2	1	1	3			1		1			1		1								2	1	1	6			2		5	2	1	2		1	2	10	1	2		1	4	3			1	4	1			1							1
GGCCCTCA			1									1		1								1	1							1							1									1						2											2						1			2																	1
GGGGCGCT			2													1						1			1			1	2						1															2			1							1			1		1			1			1		1	1			1				1	1	1			2	1	1			1		2
TCTGGTCC			1																					1								1						1						1								1	1									1		1		1									2	1	1					1	1	1	1		1	2	1	1		1	3
GATTTACG			2	9																		1		1		1								2		1	2	1		1				3		1	1				2		1				2			2					3	1	1		2	1			1	3			2	2	1	1		1	1	2		1	2			1
TAACACCC			1																				1									1							1								1		1		1		2									1										1	1	1		1
ATGATGTT			2		3	1						1									2			3	4	1							1		2	1			1		1		1														1									1			1			1			1	1	3					1				1		1
TTTTGGGG			1							1		2	1		1	1	1	1	1		2			1	2			1					1							1										1			2			1		1			1				3	1				1		2		1		2	4	3			1	1	2	1	1				2	1			5	1
CGATTACA			3	1	1				1				1		1							2		3							2				5				1	1				1	2	3	2	1	1	1	2	1	1	1										1	1	2		1	2	3			1		1	2	3	1						1	2	1	2				2	1
TGGGGATG			2					1									1																			1			1																	1			1		1		1		1				1								1															1	1	1
TATCGTTT			3					1					1				1				1	2		2	2	1	1	3			1	3	2	2	1		1	2	2	2	3	1		3	2	2	1	2	1	4					1	3					1		1				2										2			1			1		1								2
ATGGTGCC			1	4	4	2	2	2		2	3			1	1	5	1	2	2	7					1			2			1	1	1		1							2					1	1		2		1		1	1	1	1		3		2	1		1					1	1	1	1		1	1	3		1	1	1					1	1			2			1
TCAGCCAT			2	1														1							1									1	1			1		1				1				1	1				1											1								4	11																			1
CAAGACTC			1													1							1	1						1			1																		1	5	2	2			1			2	2	2	1	1	1	1	2	1			1	1	1				1	2			1					2		3			3	1		2
GTAGTGGC			2								1	1				2																		1		1							1	1				2																			1						1	1			1			1	1	1	1			1			1
ATCCGACA			1
GTTGCGGC			1				1		1															1	2	1	1						3	1				1				3			3	1	2		1	1		3										2			1		3	2		2	4	5	1	8		2	4	1	1	1				2	2	4		4			3
TTCCGATA			1																						1		1																				1		1				1				1															1	1							1			1	1	1		1
GGTAAAAG			1											1														1																					1		1		1		3			1		1	1	1	1		2	2			1	1							1	1
CGCCATTG			1	1				1	1				2			1			1																																																					1	1								1								1					1
AATGCGAG			2	1	2			1	2	2		1	1	1		1	1		2	1			1	1	1		1	1	1			1			1	1		1				2																											1					3		1		2		2			1	2	1		1	1	1			1	3	1
GGAGCACG			1					1	1														2	4	1	2		1	1				2	2					1	1		1										1					3		1	1	1		1		3					1	5	3	2	2		5	4	1		1	1	5	2	1			1			3	1	2	2	8
GTTAACCC			1				1	3								1						5	1	2	1		3	1	1	3		2	3	1	4	1	2	6	4	1	1	2	1	7	3	3	2		1	4	1		1							1					1							1	1		2		1	1						1		1	1	1		1
TGACTCAG			1																																																	2	1	1	2	1		3		1			1	2			5		5	3					1		1	2		1	1				2	3	3		2
TTGGTCCA			2	4					1		1											2			2	1	2	2	4	5		5	1	2	3	1	1	2	1			4	1	4	1			2	2	3	3	3	2	1		1	1	1	1	4	2	9	2	5	7	3	8	4	8	4	5	2	2	1	11	6	21	6	5	13	8	14	6	6	15	12	9	17	26	20	31	27	14	1
AGCGTCGA			1		1											1												1				1	1					1		1	1		2		1										1					1	1			1					1					2			1										1							1
CGCAAATG			3									1																																																																																		4
CTGTCAAG			6				1					1													1						1																		1		1						1				1				1		1		1							1	1
ATAGCCTC			2			2										2	19			7	1		7					3						2	1		3	6		5					8					1			4		1			2			1	6	7	1				3					4							1	3								1	1				103
CATTTTTA			1	1						1												1	1		1					1			1	1	1			1						1			1													1		1				1		1			2	1	2	2		1	3					1	1											1
CGTCTCTG			1					1				1													1	1		1			1									1	1		1								1		1	2				1	1	1	1											2				2	1
TTCACTCC			2					1					1		1	1			1		2														1		1					1					1								2																1	1	1	1	2		3	1									2	1	1
GAGGGCAT			1	1	1				1		1			1					1																													1			2			1		2	1	2			1	1	2	1		4	1	1	2	2	1					1	1			1				1										1
TAGGAGCT			1						1			1		1	1		1				1			1	1		2		1	1								1				1													1	1					1																1	1	1	1		1							1
ATGTTACT			2												1							2		3			1			1	1	2			1		2	2	1	1	2	2	1	1	1		1				1		1				2					1				1						1									1									1
CGTAGATA			1											1										1							1																																														1													1	1
GGAAGCAA			1																					1		1									1				1														1	1	1	1			1			2		1									1		1		1			1										1			2
CCCTATAA			1	1						1														1			1					1						1										1		1	2	1					1		1	1			2			1									2	1	2	3	2	2		1	1	1			4	1	1	1	2	1	2	2
AAGATTGT			1					1									1				1	2	2	2	3	2	1		2	2	1	1	2	1	1	2	2	2	1		1	6	3	1		1	3	4	1	6			1	1			2			2			1		1	3	1			1							4			1	2	1	1			1	1		2		1			7
TGGGTGGC			1										1	1		1									2	2		1		1		2	2			1	1	1			1			2						1		1		1	1			1			2			1		2						2	1			1		1		1												1
GCGATTGC			1	1																				4	2		1	1					1								1											1									2													1	2			1			1	1	1	1		2	3							1
GCTACGTA			1																1							1	1									1						1	1				2					2	1				1	1	2		1					1		3	1						1			1						1
CCTTGTCT			1		1									1			1						1		1		2																									2					1									1					1						1								1	2			1				1	1
TACTTGGT			1		1		1	1			1	2	1	2							1		1		4	1	3	2		3	2			1			2	1	3	1	1	1				3		1	2	1	1	1	1	1	1	3	4	2		3	1	3	2	2	2	3	2	7	1	5			1			3	1									1					1	1		1
TTGGCCGA			1														1							2	2																										1
ATGAGCTG			1		1	1	1				1	1	1				1		1	1													1										1				1								1																	1					1
TACCTCCC			1					1					1								1		1									1			1	1						1	1			1	1													2	1	1	1		1	1		2							3	3	1			1	1	1	4				2		1		1
CACCAAGT			1				1					1																									1	1															1					1	1												1	1	1			1		1								2	1	1				1
ACGATTCG			3		1																												1											1								2	1			1		1				1			3					1	1	2		1	1	1	2			1		2	18	1		1	1	4	1	1	3	1
GACACGCT			2																						1														1			1						1			1			3	4	1		1		2	1	3	1	4	1	2	2		2			1	1								1		1	3				1		1	1
TCGAGGAG			1	1	1	1	2			2	1			1		1					1			3	2			1	1							1					2		1										1																		2	1	1	16			2	2			1			5		1	2									1
TCTTTGAA			1												1		1								1			1		1			1	1			2		1																	1	1		1			2				1			1						2							1	1		1	1		1	2					2
CGAAGAAT			1		1	1		2	1	1		1	1				1	2					1		1									2						1		1									1	2	1	1	1	1	1		2	2		6	2	2	2	2			1	2	1	1	2				1								1					1
ACCTATCC			1																		1			2																											1		1		1					1				1					1		1						1	2						1			1	1
TAATAAGA			1				1			1							1	1			1			1	1		2	1							2			1									1				1			1			1						1		1				2							1				1			1			2		1						1
CTCTCAAT			2		1			1	3		1			1			2	1						1	1			1																									1	1					1			1			4	1						1		1			1				1	1			1						1
AAAGTGTG			1													2					1	1	3	1	5	1	2	1	1		2	1	2	1	2	2	1						1								4	2		3	2	4	8	3	5	7	3	3	1	6	11	4	19	10	14	7		1				3	2	1	1								1	2	1	2
AGGGAAAG			2			1	1	2						2										1		1					3		1								1			1						1		1		1				1	1						2			1		1			1	1														1					1
ATATTTGT			1		1	2	1					4	2			2	2	1	2		1	3	1		2	1	1	2		2	2	2	1		2					1							1		1			1		1			1					1	2	1	1	1			1			1					3				1		2		2			1		1		1	2	1
AGGTCGGA			9																			9	19	24	9		9			11		11		17	8		10					8		7			18		8	1	1	24				2		4		1						1					9	37	66	110	1	3	23	3		1	3					7			2					18
TTCGTACG			1																							1				1										1					1							1		2	1				1		1	2	2		1		2	1	1	1			2	1			1	2		2										1		1
CCATGTGT			1																																																				1																					2	3					3	1	2	2		1	1			4	4	1
CGGAAATA			1																	1		1		1				1								1
GATGCCTG			1	1																		2	2	1		1		2		1		1	2		1	1	1			2			1	1	1	1					2		1	3					3				1	2					1			2	1	3			2					1	1											1
CTGTGGTC			2	1	2			1			2			1								1		1	2	1	1			1	3	1		2	1	1	2		1	1	1											1						2		1			2					1				1	2	1			1
TTGCCACA			1	1	1					1	1					1			2		1												1	1		1																		1													1				1		1		1		1				1					1
AGTTCAAC			1				1															1		1	2						1		1		1		1			1														1															1			2
CTGGCACC			1				1				1												7			2					1		1	17																	2			7	1		3							1		1					55	95	46	114	36	55	66	28	13	24	16	10	71	39	14	2	19	6	1		3	2		18
CGGAACTC			2					1																		1
ACATTGCG			1															1																																	1	1																		1			1
GCAGCAGG			1																																																																			1										1					1
CTACTCGT			1																																																1			1				1																						1			1		1						1	1
TCACAATT			2						1				1	1									1											1					1									1		2		1	2				1	2					1			1					1	2	2	1	2					2		2			1				1		1
GCAGCTGA			1					1																			1										1	1			1				1				1																		1					1		2		1								1
TAGGACTG			1					1					1							1			1		2								1					1					1			1				3	1								1							2							1	2			2	1					1	2			1	1		1
CGTAAGCT			3														1					2								1	1	1				1			1	1			2	1		1	1	2	1	3	1		1	1		2	2	2	2	1	1		1	1	1	1		1	1							2	4			1	1		1			2		1	2	2		1	3
ACTCGGGG			1	2				1			2	1					1			1	2								1										1																1									1						1			1													1
GTAACCGT			2	1																																																	1						1			2	1				1							1			1														1
CTTCGGCC			2	1																		2		1	3	1					2		3					2	1	1	3		1	1		2			2		2	1		1			2		1		1		2									1	1	2		3	3	1	1			3	3	1	2		2	2	4		3	4	1	1
TGGGGAAT			1		1			1											1			2		2		2	1	2	2		2		1								2		1		4									1	2		1	1	1						1		1	2	1	2		1					1																2	7
AATTGCGA			1	1										1								4	1	2	4	1	1	3	5	2	2	6	7	1	4	3	4	1	6	1	2	1	3	6	4	3	6	2	5	5			1			1									1						1	1								1									1
TATCAACT			1						1			1										1		1						2																										1			1																					1										1
CCCAGGTT			2			2		1	1																																																											1					2		1		2				1
TATGGTGT			1	2	2		1			1			2						1					6	3	3	4	1	4	2		4	2	3	2	1	3	1	3	1		3	1	3		1	4	2		2		1			2	1	1					1	1	2	1	2	2	1	1	1	2	1	1	1	7	1	6	4		6	4	5	4	3	3	12		4	17	4	10	8	5
TAATCAAA			1														1																																			1																						1			1		1							1		1
CGCACAAG			3		2		2		2	2		1	1	1			2	1	1		2			2																											1			12	1	3	2			4					1						39	5	18		31	23	62	38	25	35	27	32	27	15	71	61	1	74	42	4	97	64	1	8
CATCGAGT			1					1		1	1		1			1	1				1														1																																		1														1										2
GGTCCTCT			1					1																																1								1			1											1											1			1		1				1	1			2
CGGAGCAC			1																			1		1									1																						1		1	4	3	1	4	3	1	3	1	3		5									2	1	2			2	1	1					1		1			1
GGATTGCC			2			1											1	2			1																											1	1																					1		1						1							1						1	2
TATATTAA			1		1								1		1					1	1		1	1		1	1							1						1																1	1				2			2		2		1															1										1	29
TCCGAGTG			5													1		17		1																1	1	1					11				1	1		1			2	6																	3		1		1	5	3	2	1	2	1	5	4	4	2		4	1	1	2	1	3		44
ATCTCTAG			1							1			2															1			1		1				1		1		1			1				1		1																											1			1										1			1	5
CCCGTACC			2																								1			1	2									1										1																				1
ATACAGAC			1											1	1		1	1																1																	4	5	16	10		2	14			1	4				5	1					4	22	71	18	7	11	4			6	5		8		3	9		4		4	3	4	2	5
AGAAAGAG			1																																																			1																			1																1
GATATAAG			1				1				1												1		1									1		3				1			2			1	1											1									1	1		1			5	1		1	1	1							1		1	1		1		1
TCGACGTT			2	2																			1		1									1				1													3	5	8	3	6	5	4	2	9	1	4	2	3	2	1	5	3		4			1					2									1	1
ACCGAAAC			1		1																																																																																				1					1
AACATCCG			1																	1																												1																							1				1						1	1											1
GGTGGCGC			2	3						2	1				1	1	1	3	1		1	1												1																	1		1		1			1	1	1	2					2	1	1				1	1		1	4	2				2	1	1		1		2		1	1	1	1
CGGACCGA			1																	1				1	1			2	2	1				1	1				1								1		1						1					1
GAGTACAG			4		1																					1		9				1									1																		1				1							1	1		1		1	1	1								3	1								7
GGTTCAAA			1															1						1												1																						1	2				1						1	1				2			1
GGGCAACC			1						10			4									2									4			5											6		1					1								1						2		1					4				1			3			1				1						1		141		1
CCGACTGG			1		1																					2	1	1	1	3	5	1	1		1	2	2	1	5	1		2	4		5	2	1	1	1		1													2									1	1		1	1	1				1			1						1
GCGGGCAT			1		1	1	1	1					1	1								2	4	1	1		1	1						1		1				1	1						1	1	1			4	2		2	1		1		2	4	3		2	2	2	1	1				3	1	1	1		5	1	1	1	1	1	2				1	1	1			1	3	1
AACGTTGA			1																					1			1	1																																			2					1							1						2			1				1	1
CCTAGTCA			1		1	2		1		1		1	4											5			1	1				2		1	3	2	2	1				3	1	2		1		3		3		1					2	1				1						1	1	1				5
TTGGCCGG			1	1	3		1	1		1	1													2	2			2	1	2	1		2	2	1			2		1		1			1			1		2	1		2	1	1		1	2			1	1		2	5	3	2	2		1	1				1		2	2	2	1	1	1				2							2	2
GACCACGA			1								1																			1																		1							1	1						1				1											1							1										1
CTCGGCCG			2	7	1				2					1		1		1		3		1	8					2									1							2										2				1				3				1					1			1	2			1				3		4			1					2		39
TCTCCATA			1					1																1																								2	1			1													1									1											1						1
GGTGCGTG			2	1	3	1	1	4	3	3		1			1	3	2					1	2	4						2	2		2	1	2	1	1	1						3		1	2		1		1	2	4	1	1			1		3	1	1	2	3	1		1	1	1	2		2		1		1			1	1				1	2		1	1				1	1	1
GCTTCCCC			1												1	1					1										1																				1		1		1																						1																	1
TGGAGACT			1					1			1											3		1				1	1	1			1			1		1		2	1	1				1	1	1		2	1			1								1					1									1						1			1						1
CCGGCGTG			1																																	1															1			1			1																		1						1		1
AGATTAGC			3												1											1						1	1			1		1	1	1		1					1		1	1				1	1			1	1	1	1	1													1		1											1				1		1
GTTACGGA			1																						1						2		2								1	1																	1			2											1											1
ACCATCGA			1	1		1																		2							1			1										1							2	1		1			1	1	1		1							1			1	2				2	2	1		2		1	2				1							1
CATTTAAG			1	1		1												1		1			1	1	1																												1																					1														1
CCACATCA			1																									1									1												1
TGGGGGAA			1	1			2	1									1							1	2							2												1	1									1			2		1														1				1		3	1									1
GCGAAGCA			1																																																1		4	4		1		2		1	3	1		1		1		2									3				1				1		2	1	1		1
TTCTATCG			1			1	1	1							1	1	1					3	1	1	2	1		7	3	1	3		2	2	2	6	6	1	1	2	4	2	3	1	2	2	4	3	4	4			1			1											1																											1
AGCTACGC			1												1																1																					2				1												1
TAAGGATA			1	1	1		1	1			1	1	1	1	2	1		1	2	1														1																																															1
AGCCGCTT			1			2																		2	1					1			1																		1		1	1																	1			2
GCCCGGAC			1													1								1	2											1			1												1	1		1			2						1		1				1			2				1																		1
TAATTTCT			1		1	1			1	1					2	1														1							2						2					1		1		1		1									1	1	1			1		1				2			2		1							1
TCACTGGG			1				1				1			1			1					1	14							1					1				5											1		2							2												1	2	1		1	1	7			1	2	2	2	2	1		2	1	1	1		1		23
TGCGGTTC			2	1	2		1		3		1	1				4	2	2	3	1	2		27	116	39	1	2	2					5			1		1		2	1	1							2		3	1	2	10	1		5	5	1	2			3		1	1	1				11	37	21		4	15	31	20	13	15	8		12	1	23		2	11	2	4	2	3	10	68
AGGAAGAC			1	1			1	1															1						1			1				1					1											3	1	3		2	1			1					1		2		1					2	1													1
AGAGCTGG			1	2		1					1													1			1			3				2		1			1		3							1	1			1	1				1					1			1						1			1	3	2	1	2	1		1	1	1			2			2		4	1		1
ACGATAGG			1																			1	1						2				1	1																					1																1	1		2	1		1								1									1
CTTACTTC			1						1										1									1		1			1				1							1					1				1																							1	1	1											1
TTATTGCA			7					9	6	1												4		1	20		1		1		1		1				2	1		1	2				1		1		1			5	4	3	4	1					1				2	1			2	4			1				1					9			1						1			79
TACACCTT			1	1																											1		1				1	1			1						1		1			1				1							1	2			1	1																									1	1
GGGTTTTC			2	2					1									1				3	1	3	1	5	2		1				1	1	1	4	1	3		4	2	1	1			2			3	3		3	1								1							1			1	2		1			1					1			1	1					1		1
GCTAGCTT			1	1	1		1	1		3						1	2	1	1	1	1	2			2	1			1	3		1	1	1	1	3	1	1			1		1	1	1		1		3	2	3			5	2		1	3	6		2	1	1	2	1	4	1	3			1		1	2	3	1	3	2	3	1	3	2			2		4	4		1			1	2
AATAGATG			1							1																			2	3	2	1		1		1		3			1			1	2		1	2		1																					2						1															1		2
TCATGGGA			1						1																										1							1					1							1				1		1					1									1		1			1	1	1
GTGCCATA			1																																																																							1			1																	1
AAACGCTA			1												1							1			1				1																															1								1								1						2	1										1
GGTATTCG			1																2				1				1		1	2			1	1										1	1			1	1	1				1																1						1	1																	4
ACACACTC			2	1						1			1										1								1						1			1					1						1	1									1					1			1	2	1		1		1		1	1		1	1										1	1		1
ATCTTGCA			2	1	5	4				4	1	2	2				16		2		2		8	2	23	1	2			3	3		3		1	2		8		1				1		1					1	4			1	3		1				1	4		2			1							1	1		3		1						2	1			1		1		111
TGTCTCTC			1		2						1			1		2	2	1				1	1	1	1			1	1			1	2			1		1	1	1	1	1			1			1	1		1	1	3	3	1		2	1	1				1		2	1	2	2			1	2	4	3		2	5	1		2	1	1		3	1	1	2	1	1	1		1
CCTATTGG			3	3		1	3	2			1	2				1	4					1	2	3	3	2		1		1			1	1	1	2	4	2	1	1	1	3	1	5			1	4	1	2	1	2		2	1	3	2		2	2	2	1	2	1		1		1		3	1	4	2		3	4	8	1	1	3	4	5			4	1	2	4	1	2	5	1
GTACTTGA			1	1																				1	1		1			1	2	1	2		1									1			1						1				1					1										3		1					1				2	1									2	2
ATCACATG			1	1	2						2			2		1	1	1	2	1						1	1			2	1					1																						1						1						1				1	1		1	1				1		3							1
AGAGAATT			1		1	1	3	1															1		2																																												1		1	3	1		2	3	4			2	1	3	1	2				1	2		2	3	5
AGGACGGT			1			1																		1				1		1		1												1							29	26	19	19	23	25	18	45	32	55	27	18	23	46	67	33	58	26	52	24							1	2						1			1				1
GCCTTTTC			1																1					1			1							1			1		1		1		1		1									2					1														1		1	1		1				1					1
CTTGTTCA			2	1										1							1		1																																																										1													3
GCGGTCGA			1		1			1		1			1	1		1	1		1		2	2	2	2	2	2	1		1		1	2		2		1	3	1		4	1	1	1	1	2	1		1	2	2	2	1		2	2	1			1	1	1			1	2	2						1	2	1		1		4				1					1				1
CTGCCAGT			1	3							1	1											1	1					1																						2	3	6	3	2	3	1	5	1			2	3	1	2		1			1	1	3		1	3	2	6	1	1	1	1		3	2	2	2	1	2	1		4		1	2
TGAGTCAT			2						1														2				1											1				2					1			1					1	1		1			1		1	1			1									2						1	1											2
CTCGAACT			4						1													1						1	1	1			1	1		1				1														1																		1		2	1					1	1	2									1
ATAAGATT			4														1	1	3											3		1		2	2	1						3																2		1								1		1			1									10				1				6				30
TAATCTGA			1	3	1	1	2	3	1		3	1	1	1		1	1	3	1	7	4								1					1						1						1			1			1						1			1								1			2							1		1			1		2		1					1	1
GATTAACG			1	4						1		1	2									3	2	2	2	4	1		1	2	2	2	3	3	2	2	2	1	1	1	1	3		2	1	1	1		1	1	3	2	1		2				3	1		3		1	1			1	1			5	1	2		1	6
CATGCACG			2	1	1	5		1		2	3	2	13	3	2	1	2	5		5	1								1				2				1					2	1		1		1		1				1				3		1	1		1	1								1	2			1	1	4		2	2	2	1	2		4				1	2		1		51
AAGGGGAG			1	1		3																	4	1	1			1		1			5								1				1			1			1			2								1														1												2			1			34
CGTATGAC			2	1				1							1			1	1													1																1			3		1	2		1		1							1					2		1			1						1				1		1						1
GTTATCAA			1						1				1									1				1		1		4	3	5	1	3	2	2	1	3	3	1	4		1		1	2	3	2	2		1							1							1								1		1	2	2				2	1	1	2		1		1	1			1
TAATTCAC			3	4						1																1		2																							1	1			1	3	1	1	2			1	1	1	1	3	3	1	4	3					1		2		1						1								1	32
CTTGAGGT			1	2		2				1	1		1	1															1			1	1									1												1	1			1			1	1		1			1								3							1
TGCGGAAC			1																		1								1																																	1					1																1		1	1	1
TACTTAGC			1	1	1	1	2		1	1				1	1	1	1				2		1	1	1		1				1	1					1						1	1	1			2		1	1	1	1																		1	3		1	1	2	2	3		4	2	1												1
CTCCGAGT			1		1			1		2	1	1		1	1		3																								1										1					2																1		1									1			1								1
ATCTGTAT			5			1	1					2			1			1							1		1	2			4	2	1	1	1	1		2		2	3	1				4	1	2	4	3		3			1		1		1	2	1			1		2	4		1	1		1		10			2		1		2	3	2		2	1		3	4				1	16
TGCGGGAC			1	1								1								1									1									1																1	1					1							1								1		1				1	1			1				1			1
ATGTTACA			1																				1										1					1																								1		1	1						1																		1
AGCATACC			1	1	1			1	1	1	1		1	2								1		1	5		1	1				1				3			3			2							1		1		2	1		1	1		2				1	1		2		2		4	2	3	4	2		1	3		1	2	1	1	2	1	2	3	2	3	2	2	1	2	3	1
GACTCTAA			1						1								1	3																																																								1	2					1				1					1			2	1
GCGGGATG			1					1			2	1				2				1				2	1					1		1												1	1																											1	1			1	3	1					1				1							2
TTGATGTT			1			1	1	1				1				1	1					2		2	3	1		2				1	1	1				1	1					1	1				2		2	1									1		1		1				1		1		1					2			2		1				1		1					2
CATGATGG			1	1			1					1										4	2			1			2	3	2		2		1	1	4	1	1	1	3	2	1		1	1	2			1					1									2						1				1			2			1		1		1		1			1	1				1
GAGGCCCT			2			1	1	2							1									2	2	1	1		1					2											1				1				1	1		2	1		1														3	1		2	2			2			1		2	4	2	1	2	2	2
CAAGAGAT			1																					1			1							1		1		1	1								1		1								1
ACCTTGGA			2	1							1							1				1	2	2	1				1	1		2		1	1	3		1		3				2			1				1					2	1									2		1	1	1		2	1	1	1	3	1	1		1	1	3			1		1				1	1
CTAACGTT			1		1			1								1							1			1	1		1	2	1	4	1	1			1	1	1	1	1	1				1		1	1				3	1			1		1	1			1		2		2	1	1			1	1		2		2	1		1		1			2				1	1	1
GCGTAAAA			1	1													1					1	1	1	1	3		1	1	2		2	1		3		2			7	4	1	2		1		2			3								1															6	1		1	1	2				1			3					1		1	1
GTATAGGT			2	1						1	3	1							1	1		2	2	3	5		2		1		1	2	1	4	3	1	2			1	1	2			1	2	1	3	2	1		1	5	3		2	2		1		1	1			2			2	5	1		4			1	1	12		1		2		5			1			1					39
ACTTCCAT			1							1			2		2			1																1																							2																																			1
GTAGTTAG			1									1	2	1	2			1		2	1		2		2			1			1			1		2	2		4		1		1	1	1						2	1	2									2		1								1	1			1	1	1		2				1		1		2				1	1	12
TTCCTCTT			2	2		1		1				1							1	1		1	5							1						1							1								3		1			2				1				1		2	2		1		18	63	44	41	22	23	116	36	8	15	24	1	39	81	23	55	32	36	33	36	38	13	63	10
GTCAGACG			1									1																															1								1				2		1		1	1	2					2
CCTGATTC			3																																														1					2						2			1	2				2		1														1										2
TTACAAGT			1																					2				1								1		2		1	1	1							2		3		1	1	4	1	4	1	1	1	1	2	3	2			1	4		1							1	1															2
CTAGTTGG			1		1			1					1			1			1		1												1			1															1					1					1											1	1	1			3			1				1		1				2			2
CTTACATG			2										1													1								1		1									1	1	2										1															1				1	2			1		1				2		1		2			1
TCATGTTC			1			2	1	1	1		1		1	2	1	2	1		1	1		2		1	1	5	3	3	4	4	2	2	3	5	5	4	1	3	1	2	1	2	1	1	2	3	1	1		2	1	1		2	1		1	1	1		2			1		1	1			2				1	1	1	2						1					3	1	1
TCATAACG			2											1		1						1	1	1	1														1		2		1		1	1		1	1		1	1		1	1	1	1																	1	1	1			1				1											1
GATGCGAT			2						1	1												3				1			2				2	1							1	1					1				3	2			2		9	4	6	6	1	5	2	4	4		1	1			2	2	1			2	6	2		1		3	1	4		1	1	3	1	2			1	3
CAGGGGGG			1							1				1										1																											2		1																	1	1				1	2	4	1	1				1	1		1	2		3	3	4
GTCGGAGG			2	1	1				2	2	2		1	1	1		2	2	1				1		1	1				1			1		1	1	1	1	1	1				1		1		1		3		2	2			2	2		1	1										3	1		1		1	1	3									1								1
ACTGGACA			6			1	9																	1					1						1																13	27	66	7	10	17	5	18	9	13	15	20	2	13	3	21	4	2	2	4			1				2							1	1	1		1						2
AACTTCCC			2	1	1																						1						1				3				2						1	4	1	3				1	2		1		2	1					2							1				1	2				1							1			1
TCTTCTGT			1			1			1			2		1			1	1				3	1	1				2	1		1	2	3		1		2	1	1			3	3	1	1	1		1	4	1	2	2	3		3	3	1	2	1		2	1	1	2	2		1			1			1	3			3	1		1			1			1			1				2	1
TTGAGACC			2	2				3	1	1	1	1				1	1	1	2	1					1												1														2		2				4	1				1	1	1	1			1										1		2					1	1
TGGCCAGG			7	1					1			1		1									1		2		1		3						1		2		1	1		1		2		1		1	1		3	15	2	14	7	1	1	1	4	1	2			7		1					15	30	39	1	13	15	3	11	9	34	24	1	22		42	24	6	19	7	1	13	6	1	2
GGTTGCTG			1				2							1		1			1	1					1	1	1		1	2	1			3	1	1			2		2					1			2													1						1	2			2		1			1				1					1							1	2
GGCTTAAG			1	2						2							1	1		1												1		3						1				1			1		1	1		1		2		1					1			1			1			1		1		1	2		1	2	1			1			1		2	1	1	1	1	1	1	1	1
CAATGTTT			2		1	2	1			1		1		1	2		4		3		2											1																1	1		1	1	1	1	1		2					2		1	2		1		1				1		1								1	1		1	2					1	1
ATCACCGT			1	3												1								1	2	1									1			1																							1					1									1	2	2	2	1		1	2	2		1	1	1	2	1	1	2		2
TTATACCG			1				1								1								1		1			1		1			1																			1													1								1						1						1
AAAGTTGA			1																					1								1	1															1		1	1	1	1	3				1	1			1											1				1	1				1				1							1
ATGCTGAA			1	1		1				1		2	1	1	1				1		1		1				1	1	1	1	1			1							1	2				1			1				1								1	1				1					1	1					3	1	1		2	1	1		1					1
ACGATAAC			1					2														1																								1												1											1			1	2	3	1		1	1			1				2			1					1
TTTCAAAT			1					1	2		1		1	1		1	1								1	1	1		1				1				1			2		1			1	1			1		1										1												1				1				1			1	1						1
CCAAATGT			1	1																		2		1	2	2		1		1	2			1	3	1						1	1	1	1	1	3	2	1	1		2		2						1	1		1		1	1			1						1		1	2					1	1	1		1		1		2	1	3	1
TAGCTTTG			7	7				6	1	3		1										1									1				2			1							4	1					2			5	1		3	1		1					1	7									3	3	1		1	2			1		3				1	1	3	3	2	64
GAGTTCTT			1								1											1		3	4				2				1	1	1																	1	1	2	2		2	1				2	2			2	1		1	1	2	1			1	1	5		3	2	1	2		1		1		1						1
GTCAGTGC			2	8				17	1												1	9	78	90	14	17	13	23	7	21	4		2	33	14	1	1	13	1		2		1		1				1	2	8	4	2		2				12	4	2			17	5		4		1	1	100	101	95	66	83	141	613	58	68	91	60	158	101	241	51	70	62	72	47	22	49	20	15	78
TATTATAC			1	1			1					1		1			1										1																	1								1					1						1								1						1							1				1		1	1			1
GGTGGCAA			1				1	2			1						1							1				2														1						1	1	1			1	1	5	1	1	1	1	1	1	3	2		4		1	1	1	1	1	2			1	3	5				1					1	1	3		1		2	1	3
GTCTCATA			1	2						2															1	1		4					1	2		1		2	1					1		1					1				3	1		2		1	2	1	1	1	3		4	5	1	2		1			1	1	1	1	2	2		1		1	1			1	1
CTAGGCGA			1		1												1
TGATCCTG			1		1					1						1											1									1		1		1					1					1							1	1				1										1					1				1				1						1
TCCGCTCG			1	1					1				1																																																1																								1
CTGGACGG			2	1	2				1	1								2																	1									1								1			1	1			1											1	4	14			2						1		7	12										26
CTGGGAGC			1		2	1	1					1			1							1		2		1	1		2		2	1	1	1			1	1	1					2			1			2																								2	1		4	2				2	1		2	3	1	1		1	5	1	1	2
ATATGGTC			1			1		3					1					1			1									1										1	1				1					1		2	1	2			1	1	1	1	1	2	1	1			1	1	1	1	1			1	3	1	2			1	1								2		1		2	1
AATATGCG			1				1									1			1			1		2		1														1											2	1	1		2	4	3			1		4	2		1	1	1	3	1						2	1	2											2		1	1	2
TAGGCTCG			1			1					1												1																																					1																											1				1			1
AGGGATTG			3	1								1					2	1				1			4			1	2	1		1			3	1		3			1										4		3	2	1	1	1	1	1	1	3	1				1	2	1		2		4	2		1			2		2							1			1				2
TGGCTGGG			2			1	2					1				1						1				1	2					2					2		2	1	2	1		1		1		1		1										1							1				1					1																	3	1
CTACAGGA			1																			1	2											1		1		1	1	1			1								1		1	1				3	1		1	1	1		2				1		2	1									1			1			2	2	1		1			2
AACATAGA			1																	1						1	1																																							1																		1
CAGACACG			1				1															1			1												1		1				1											1							1	2						2					2						1	1											1
ACGGTCTC			1					1		1																																	1								1																																							1
TTAAAGGT			3	2		1	1			2		1	1	1		1		1		2		1				1		2			1	1			1	1				1										2			2		1			2				1	3		1			3		1	1		2	1	2	2	2	1	1	1				1		2	2	2	3		1	2
ACTTGAAC			1	4	1														1			2	1		3	1		3	2	1	1	1	1	1	2	2	1	1		1	4	1	2	1	1	4	1	2		1	1	2		1		2	3						2			2				1			1			1	1	1		1			1					1	1			1	1
CGCGTTAC			1				1								1				1					1		2	1						1		1	1	1				4							1																							2	1		1	1		1				1								1
TTGTCGGT			2				1	1		1	2		1										1	2	1			2	1				1		1	1			1													1	1		2		1		2		1						2			1	2						1		1			2	1		2							1		1
TGTAGATC			2	1																					2					1												1	1				1	1					1	2			1	1																1			1						1			1						1		2
GGTAAAAC			2		1	2											1																		1	1	1		1														2	1		2	1	1						2				1				1																				1
CTGCACTT			1									1										1										3																					1		1																			1			1
GTGATCAG			1									1										1	1	1	1																							1				1			1		2						1	1					1		3	3	1	3		4	4					1		1	1			1	2				4	1
GATACCAA			1	3			10						1	1											1				1																											2			1									1		1											1								1
GATTCTCA			1		1			1	1				1												1			1			1	1																				1				1		2		1																	1							1		1					1	1
TGCGTTAA			3	1		1		1	1	1	2				1		1			1	1			1	1		1											1		2				2						1		1				1	2			1	1			4		1		1	1		3					2	3		1	2			1	1		2	1		1	1				4
CCTGAACG			1				1	1		1		1			1	2				2																																		1		1																														1
AATCAGTC			1						1																		1			1										1		1				1										1						1										1			1			1									1		1					4
AAGCCTTA			2																						1																																																				1
TAAATTGC			1	1	2		1			1		1					2			1	2	34	94	29	44	29	20	57	33	31	43	38	28	46	36	42	30	16	43	33	46	53	13	48	37	66	53	16	49	52				1						1						1		1			41	24	12	15	33	20	86	23	9	21	16	13	16	3	30	21	27	9	3	2	15		1	5
TTGCAGAT			2	2						1	1	1			1		1					1	2	2	3			3	1	2	2		3		2	2	1	1	3	1	2	1		1	2					1		1			1							1			1					1		1			1	1	3			1				1				1			1
AATCGGCA			1	5			1															1	1	1	1					2		2	1		1			1	1	2	1				2							5	1	1		2							1		4	3						1	2		1				1			1				1								20
TGCCAAGC			4	1			1	2		1							3		2				1							1	1	1		1	2		1	2		2			7		3		1	1	2	1																1		1										1		1						1			1
AAGCTCGT			1			1	4			1	3		1		1		1	1		2			1	2					1				1					1											1	1					1		1		1			2									1	1			2	1	2	1	1	1	1	4	1	2	1		4	1		1	2
AACGGGGT			1	1					1			1		1	1							1		2	1				1	2	4		3	3	1		3	1	3		1	2	3	3	1	1	4	1	1	4				2	2			1	2			1					1	2	1	2		1		2		2	1									2								1
CACGTAAA			1			1	1	2	1		1						1	1														1																1																						1	1	7	1				1	1
CAGTCACG			1	1	2		1																1		2	2			1	2	1					1			1		1		1				1		1																			3			1	1		1			2		1	1		1					1	1		1		1		1
TGTATGTA			1	1												1	1						1	1	2					1	1				2																1	1		1								1			1	1	1		1			1				1	2	3		1		1		4				2					1
CACATTCT			1																				1			2	1		1	3		1		1		1						1			2	1			1																															1							1
AGGTCTTT			1									1								1			1		1																										1	2				1	1			1	1	1	1			1		2		1	1															1								1
TAGCCTTC			1	1										1	1							1		1	4			1	1	1					1															1		2			2	2	3					1	1		1	1	3	3	1	1		1							1					1										1
AATTTCAC			1						1	1	1							1	1									1									1	1			1				1																				1		1				1			1							1		1											1
GCAACGAT			1	1							1						1							2			1		1		1				2	1			1			1			1			1		2				1			1	1			1				1			2				1	1	1		1	2	2					1	1	1	1	1	1	1				1
CAAAACTG			1		1							1	1									2	1	2			1			1							1			1				2					1	1		2								1					2								1			3	4	3	1	4		1		3			1	1	3	2	1	1		1
CCGGAGTA			2		1		1		2	2	2			4	1	1	6		3	6	5		1					2						1			1																	1		1					2		1	2													1	1										1
CTACGAGG			2		1			1	1		1											1								1						1																																		1			1				1	1										1		1				28
CGGCTATT			1			1			1			1					1				1												2			2				1			1						2		1	1													1			1				1		2												1				1	1
CCTACTGT			2	2				4			1	2	1	2	2		1				1				1											1		1										1				1			1					1						1						1				2	1					1	1	1		1	2		1	2	1
GGGGGCAA			2						5		2	16		12								2	3		1	3			4	1		1			2	1	2						1	3	1		1					7		1				1	1			1	2		1							1			2			1		2				8			1			1	3	1		73
GTGCTATT			2	1	1			1			1	1	2		3		2		2							1					1			1						1		1						1		1	1			1											1	1		1				1	1				1	1		2					1		1		1	1	1	1	1	1
GCATGTGA			1	1				1		1							1					1					1	1	1	1	2	1		1	6	1			1		2	1					1		1	1			1						2				1	1			1		1			1						1			1	1											1
GGGAGGGT			1	1	1	1						1				1			1		1		1	2		1	4	2	1	1	1	6	2			2	3	3	3	2	2	1			2		1	1	1		1	3	4	5	2	1	3	3		5	2	2	1	1	4	2	4	5	11	2		2	15	1		4	2	1		2		1	1	1	1	6		2	5	3	3	6	4	1
GTTGCGGT			1																1					3				1		1						2			1					1		1			1		1	3		3				2				1	1	1	1	3	2	1		2		1	1	1	1	1	2				1	1	2					2	1			2
AGTAATAC			1									1																					1										1	1				1	1			2	2	1						2								1					6	1	2		1				1	2		1	1	1	2	1			3	1	2	12
ATGCGAAG			1							1			1									1									1	1			1		1																																																		1
AATCCGTC			1					1														2			1	3		1	1		1	2	3	1			3	3	2	1	1	1					1		2	2											1			1													1												1			1
GCGTCTTG			1	3			1						2		1	1						1				1	1		1					1			1	1				1											1										1	1	2			1				1											1
TTATACAA			1			1	1														1	1						2	1	1		1	1	1				2	2	2	1		1	1		1			2		1	2								2	1	1		1		2	2	2		3	1		1		1	2	3		1		1		1			1	1		1		1	1
GTGCCGTT			3																				1	1	1			1	1			1		1		1															1	1		1		1	1	1		1	1	1	1	1	2	1		2		1	1		1	2			2				2		1			1	3		2	3	2	2	1		1
GCGGGCTG			1													1														1																											1							1											1			1					1							1
CTCATGAC			1										1		1			1			1		1																			1		1									2																							1											1	1					1	2
ATCCGGTC			5									1							1							1			1																						4	3	1	4	1	2	7	3	4	4	5	1		4	2	5	1	8		1								1								1					1			1
CGAAGCAG			1													1		1																													1																																															1
AAGCTTTC			3														2	1				2	2				1		1			1		1		1	2	1		1		1		1		3	1			2		1								1									2			1		1		1	2		1	1	1	2	2			1	1			1	3		2
TACCTAGT			2	1	1								1	1					4			42	45	74	83	13	58	37	18	38	96	175	172	58	38	105	146	150	55	116	227	238	157	114	61	492	433	327	261	284		4		17			1														1	1					1								1									3
TATTGTAC			1	1				1	2		1		1		1					1		1			1					1	1																			1					1		1							1					1																				1					1
TAGTATGG			1					2	1		1	1				1			1		2			2						1		1	1	1	1						2												1			2		1		1			2				1					1																					1
GCCCTGAT			1				1																1	1													1		1									1			1					1												1						1		1			1	2														1
GGGCTAGC			1																						1		1		1			1		1	2		2		2		1		1			2			1	1		1			1				1									1						1		1				1		1	1			1			2			1		2
ATGCCTCA			1						2		1	1	2				1			1	1				1												1	1																			1	1		1					1															2								1						3
ATGCGGAG			1			1																																				1				2							1								1										14	17			17	26	35	14	9	11	33	30			16	120	34	15	113	27	5	117	66	4
CTTTAAGA			4	1								1					1								1		1					1	5			1													1						1			2				1	3				1	1		2	33	58	36	24	81	44	138	113	25	54	38	24	82	68	101	74	29	98	78	34	75	53	54	4
AGATGGTT			1	1													1						1	2				1												1												1			1	1									1						1	1															1			1
TATGCCAA			1																			14	8	19	57	4	5	7	5	8	5	6	30	4	4	10	13	40	19	13	13	1	40	13	7	27	10	79	29	18				1		2	2		2	1		2	1		3		1	1		1												1					2
ACAAAAAT			2						1						1	1		1	1	1	2			1																					1					1			1					1		1			1		1	1					1													1					2
TGGTTCTG			1							1		1			1		1	1										1								1							1	1					1										1					1				1	1							1	1	1										1					1	1
TTGGACGT			1				2		1																																																																				1
GGTATCAA			1					1	1	1					1							3	1	1			3	1	2	1				1	2	1								2			1		2				2					1							1		1					2		1			1	1			1		1						1		2		1
AATCGATC			1																																											1							2										1				1	1		1																			1
ACTCTCAG			5	12	6				7		10																							1	1	1	1			1	1	2	2		3		2	2	1		4	3	13		4	3	3	7	3	4	3	6		3		1		2				14				2		1	1	1		1					1	1		1	2			2
CTAGGCAG			1	1	1	1				2	2	1	1	1			2	1		1	1			2		2		1			1	1		4	2	1		1		2	1		3			2		1		1																						1		1				1			1		2			1					1	1	1	1
TAGTCATT			1	1	1							1			1		1		1					1	2				2	3	2		2		4	2		1	2	3	1	2	4	1	5	1	1	1	1				1						2							1								1		2									1									2
CGGCCTAC			1	1													3																																	1	1			1			2		1		1	1		2	2		1				1	1	1	1		1	3	1	1	1								2	1
GTGCGCGC			1																			1			3										1						1										1													1								1		1	1		5	3		1			1		2	1	1		1		1		3
GCTGACAG			1	1	1	1	2	2		1			2		2	1	2				1	1		1		1	2	4	1	4	1		4	2	2	2	2	2	2	4	2	2	1			1	5	2		2				1	1							1					1			1		2	1	1	3		3	2		1	1	2	1	2	1				1	1	1	1
ACCTTGAG			2										1						1			1	2		2	1					1					3		1										1				3	2			2	1	1			4	1		1	3	4	1	2	1	3		1			1		1				1					1						1
GTACATTG			2																																																1	1	1		1													1				1					1	1							1
GATTAGAG			1						1													1			1					1						1																				1			1			1			1					2			1	2			1				1		1			1		2			1
CTATGCAA			1										2		1		1	1																															1					1											1		1								1		2				1					1					1			5
TAGGGATT			2				2	1	5	2	1	1					1			1				1					1				1									1	1	1					1	1		1								1						1										2	2		1	1		1												1
TATGCTCT			1	1	1			1		2		1	1	1		1						1	2	2	1							1			2												1				1	2	1	1	1	1			1							1						1	2			2																1		1		1
CCTTCGGC			1	2	3	2	6	2	3		1	1	5				1	2		1			11		1	1	1					1	5						1								1		1						1	1															3	10	7		6	10	3	1	3	4	8	1	1		4	17		1	2	1		6	3	8
TAACTGGC			2							1													1			1		1	1	2		1	1		1		1			1	1	2				1		1	1	1	4	4	2	1	2	1	1	2			2			2		2				1	1	6					2	2		2		1	1		2	1		1	2	1		2
GTATCAGG			1												1				2		1						2									1											1				1	1	1			2				3								2				1	1	1						1						1		1				1	1
TTGTGCCC			1		1		2	2	1										1												1				1		1					1		1		1								1																					1	1	1			1						2
ATCTACTT			1					1	1				1										1	1										1																1																								1		1	1								2				1				2
CAATGATC			1				1																1	1			1			1	2	1				1							1			1		1			1		1	1	3	2	1				3	2	2	2	3	8	1										1							1				2
GTGAGCAA			2	1		2			1		1														2					1						1				1			1	1	1					1								1		1												1					2					1	2
GGGTATCA			1	1			1			1	2					1	2					2		1	1	1		1		1	1	2		1	2		1	2		1	1	2			3		2				10	21	19	11	4	2	1	1	6	3	2	1	1		7		2	1	3		2		2	2	5	3	8	2		3	1	1	2	3	7	1	3	1	1		3	1		1
CAGTGGCG			2																					1				1								1	1	1			1	2	1											1																		1	2				1
TGGATGTC			1		1			2													1			1	1	2									1	2	1	1		2						1			1						1	1					1						1				1				2		4		3					3				2			1		1
GGACACTT			1																				4	1	3	1			1	1		2	1		1	1				2			1	1	1		1						1	1		1	1			1			3			2					2		1	1	1			1	2			2		2			1							2
AAATCACT			1	1				1									1				1																		1														1										1	1		1		1				1					1		1		2					2		3	1		1	6
CCCGCCGT			1																																																		1																																	1							1
GTACTATA			3	1	2	2		1	1		1	2	1	1	4	2	1				1			1													1			1										1											1			1																														4
ATCGGCTG			1									3						1																			1					1					1				1	1						1	1	1	1				1			1	2	2	1		1						1	1	1	1					1
CATGTAGG			1									1					1	2	1	1	1	34	23	10	47	9	8	19	32		11	7			11	1	13		12	5	7	4					12						8	1			6		1													1	4		1							1	1								1			2
TTGGCATA			1			2			1										2		1				1													1														2												1							1			1			1					1						2
CCTAGGCG			1	1				1														4	1	1	2	1		1		3	1	1			2		1		1	4	2		2	1	1			1		1	1			1	1		2		1			1	2		2	1	1	1		2		2	1	4							1										1
TCCCGGGT			2	1						2			1		1			2									1				1					1												1														1		1		1				1	1		1					1				1	1													1
TGCTGGTT			1	1	1					1						1			1		1			2	1	1															1								1	1				1	1				2				1		1				1			1	1	1			2			1	1		1						1					2
CCTACTCG			1					1																																								1																	1							1		4		1	2		1	1									1
GATCACGG			1						1			1			1											1	1			3	2	1	2	1					1	1		1	1							1	1	2	2		1	1				1		2		1	1										1		1	2
CATGCAGG			9							1				3				1					1	1	2																			7								1				1						1							1																				1					35
ACCTTCAC			1					1											1			1				1		2						1	1				1						1								1						1									1			1		1				5		2	1			1	2	1	1		1	4	1	1	2	1	1
CATCTCAG			1			1							1																																																																1
ACCTCTAA			1			1								2	1				1			1	1	1	2	1	1	1			2	1	1				2	1		1				1		2		1		3			2	1	2		2	1		1	1	1	2		1	1		1		4	3	1	1	1	2		3					1		1		1				1			1	2
GTCAAGCA			1										1											1		1										1							1																																			1	1
TGTCGCCC			1			1					3		1	2		1			1	7			1		2	1						1	1	1	3		3		2			2			1	1	3	1		1			1	6	4	1	1	2	1	1	3	2	2	1	1	1	1	2	2	1		1		1			2	1	1	1		1		2	3			1		1	2	1
GCCAACAG			1	1																																																																													1		1
GCTTAGTT			2			1	2	1							1	1	1	1		2		2	3			2	1	3	5	5	2		1	2	3	3				2		1	3	1	1				1		3	3	2	3			3	3	2	1		2		4	3	2		1	4	2	1	2	2	1	3	1	2						2			1	1		2	2		1		2
ACTATAGT			2	1						1																				1										1								1			1	2	2			1												1		1		1	1	1	1		2			1		2	2					1	1			2	1
GGCTGTAT			1					1																						2																							1				1										1									1				1											1	1
TGACTTTT			1	2				1							1									2							1		1		1											1				1		1	1																													1	1										1
AGTTAAGT			2		1	1		1				1	1					1	1							1						1			1																			1											1				1			1					2	2		1		1	3		3			1	2				1	1
ATTCTAAT			1				1					1				1															1					1															1						1			2					1			1					1				2																1	2
CCTGAAAT			1							1	1
CCCGCAGT			1
ACCAACTA			1											3														1																													1						1																												1
AACGATGG			2																																																1				1		1		1	1	1			1			3	1
ATGTGGTG			8			2	1	10	12	1					1	2	1					1		1	1		2	1				1			1							1						1		1	3	31	17	1	4	7	7	15	10	13	4	7	1	10	1	6	4	1	2	4	1	2				1	1				1		1		1		1	1	2	1	2	1		3
ATGCATTA			1	1										1							1								1															1				1		1		1	1	1				1	1	1		1				1		1		1	1											1				1
TGGTCCGT			1																	4		1						8		1															6									3															1							1			1															42
CTTTAATA			1																			4	1	2	2	5	1	7	7	5	5	10	11	6	5	8	6	4	4	6	6	7	9	5	8	2	8	1	8	9	1				1					1						1			1	2				2			1				1		1	2	1				1		1		1	2
GACCTGAG			6												1												1																																1																																			2
TGTGGCGT			1																					2						2	1					1	1			1								1		1		2							1	2			1	1		1		1			1				1	1	3							1			2	2				1		3
TAGGCCGA			1																											1	1																																		1										1		5				1		3	4			1				1			2
CAAATAGT			7																			1	1	1	1	1		1						1		1	1					1										1			1										1	1					1				1							2			1									9
TAGGCTCT			2						1						1										1				1				1			1			1			1																			1			1	1											1	2			1	1			1										2
ATTCTGCC			1		1	1																1	2	4					5	1		1	2							1	2	1	1				2				3	1		1	3	3	1	2	4	3	3	6	4	2	3	2	4	1	1					1			2	2	1					2					2
CCCCGTTG			2		2	2	1	2		4	1		2		3			2		2	2																																					1			1						1				1	1	1	1			3		1	1			1	1	2	1				2		1
GGCGCGCA			1	1	3	1	1	1	5	3			1	1	1		1				1			1				1							2						1		1	1					1	2	2		3				1	1		3				2						2	3	1	1	1		1	1				1					1			1				1
TTCGCACT			1	3	2			1		2				1	2		1	4	1				1	1	3																										1	2	2	1	1		1					1				1	1						1			1	3			1			1						2			1
GACCTCGC			1													1									1		1				1					1																																								1						1
CCCAGGGA			1																									1							1							1			1																																																1
AGGAGTTT			1	1	1	1	1	2	1		2			1		1	1	4	2			1		2	1	2	1				1		1					1			2					2				2	1		1						1							1							1											1	1				1				1
CTCACACT			1				2												1						1												1			1														1		1		1	1				1	1					1					1		1	2	1	1						2	1		1	1				2
TATCACAC			1		1	1	1			1		1	1									2	1		2	2	3		1	1			1	2			1	2	1		1	2			2	2	1	2	1			3		2		1	2	1			1				1	1		3					1	1		1	2			1		1		1	1	1		1		2
CACGCTGC			1											1																																					1	1										1		1	1	1																						1						2
ACATCTCC			2	1		1	1		1			1			3	2		1		1	1	1						1	2	8				1			1	1	1	1				1		1								2		2	1														1	2		2					2			1		1			1					3
TTCTCAAA			1																														1																									1	1	1		3		2	5	1	1		1	3									1	1
AGTAAGGA			1																																				1		1																												1		1	2					1	1					1					1
AAGATCAT			2						1							2											1			1					1														1		2		1					1									1	1		1		6	1	1	2	1	3											1
GCCCAGCC			1			3		1			1				2		1	1		1																				1								1								1						1			1		1			1																							1
ATGGGCAC			1																																		1																							1	2	1			1	1		1					1	2		1								1										1
GCAAGAGT			1																			1	1												1					1						1			1		1	1				1	1	1				1															2	1				1		1										2
CAGCAGAC			1				1		1		1											2	1		1		1	1	1	3	2		2			1	1	2	2	4	3	3	6	4	6		3	4		1				1																				1			1									1
TTGCATAG			1						1	1																						1									1										1	1	1	1				2	1			1					1	1					1
CTGCGTTC			1									1													1																												1			2						1							1								1					2									1
AGTCAACA			1				1	1				2			1											1						1		1							1	1				1				1		1				1								3								2		1	1							1			1			1				1	1	1
GCCTGGAT			1				1								1		1					1										1															1		1						1						1											2		2	1		1			1	1			1
GCGGTGCT			1	2		1			1				1							1		1	5	1	2	1	1	1	3						1	1	2		1							1			1		2		1	1			1				2	2	1	2		1	1	1				1	1			1	2			1			1	1	1	1		1		1		1		1
ATCACTTT			2			1	1		1				1					2		1		1				1			1											1	1							1		1		1					1				1	2	2				4	1	1	4	2					2	5			3		1	1	2	1				1
AAAATGAC			1								1				1														1									3	1								1				1	1	1																		1				1		1														1		1
GAGCATCT			1									1					1													1															1	1																														1
CAGGGCCT			5																					1					2		1					1	1				1											2	3	1	1	1	1	1	1	2	3	1		1		1	2	1			1			1	2		1	1				1	1		1				3				2
ACCGAACT			1																																																																						1
ACAGATCA			1							1					1									1																																											1				1					1						1		1			1	1					1
CTACGTAT			2	1																			1	2		1	2	2		3	6	4	1	3	3	4	2	3	3	3	1	3	7	1	2	2	5	7	3	5	1		1	1				2	1		1	1				2	1			1		1		1	1	2			1			1												1
ATTGAAGC			1				1					1													1		1	1			1				1	1							1				2				1	1			1								1	1		1				1		1						1				1	1	1		1	1	2	1		3	5	2
TATCTAAT			1		1			1	1	2																		1		1	1		1		1									1											1	1				1					1												1							1			1
TCCCACAT			1																			1	1									1	1							1	1							2	1	2			1	2			1		1	1								1	1		1			1	1	1	2						1	1	1					1				4
AAACGGTT			1									2										1		1								1													1											2																	1				2			1			1											4
CTGCACCG			1																																		1	1						1					1																		1
TTAAACAC			1	1				2		1	1			1	1	3			3	1	2															1		1	1											1								1			1	1							1	1													1						1
CTAGTACC			1			1						1					1									1		1														1			1					1											1					1		1												1										1		1
GTTGAACG			1																				1		1	1		2			1		2					1			1			1								1		1	1		1	1				2	2					1				1		1	1	1				1										1		1		2
GAGGGCAA			2	1			1	1														3	2	1	2	1	2	2		2	1	3	1	4	4	3	3		3	6	2	2	2	2	2		2	4	2	2		4	1	1	1	2		2	2	3	2		4	1	3	1	3	3	3	6	1	1		1	1	1	4					1	1	1		1	2		1
CCGGGAGC			1			1																															1				1		1									1	1	1	1	1						1							1			1																				1
ACGATGGG			1					1	1			1	1		1								3	1	2	1	2					3			2	1		1		2				1				1	1	2			1				1				1					1	1						1	1	2		1	1		1		3			2	1	1	3	4	3	3	3	2
AATGTAAA			1	2													1		1			2	1	5			1				1	1	2			1	1				1	2				1		1						1		1	1			1			1		1	1							1		1		2	1					1	1	1	1					1
ACTCGCGT			1	3	3	1	15	13	7	6			17		2														1				5								1			11	2			1	1					1	1			1				1	2	2	1		2		1																1			1	1		1			75
GTGGGGAA			1									1					1					1	1	3	1	1	1	3	2	1	4	1	2	1	7	2	4			2	3		2		2	5	1	2	3	3	5	3	4			1	1	3	2	1	2	1		3	1	1	1				1	2		2	1	1	2		2			1	1	1								2	2	2
GGGGTTTA			1	1	1		1										1						1	1	2	2		1			1	1	3		1		1	1			1	1			1					1	1	1	1	1		1			1		2	1		1			2	1	1		1	1			1		1	2			2			2		5	2		2		1	2	1
CTGATAGA			1	1					1										1																					1		1																				1											1	2		1	3				1				1	1	3	2					3
AAAATGCC			1			1									1		2			1												1		1			1					1				1	1																								1															1				1	1		1
TGGGCGGG			2							1												3	1	1	31		2	1		2		4		3	3	1	6	2	1	2	1	2		2	3		1	2	3	3	1	6		1	2	2	3	2	1	2		1	3	1		1	1		2	3	41	38	28	32	29	47	123	11	5	21	10	57	32	67	25	11	11	15	11	21	13	8	12	36
GATTCGCA			1																2																																			3	1	1	1				1			1					1												1			1				1	1				1
ATAGTTAG			3	1		3		3	1	1		1	2				3			1	1						1					1				2			1		1		1						1		1	1		1		1				1	1					1	1				1		2						1			1	1	1	1								1
TTAGTGAA			1					1		1			1				1					1		1	1			1	2	3	1	3	1		3	1	1	1	1				2	2				3	1	2		1			1								1	2		2			1		1		1	1	1	3	2								1						1
CGATAGTC			1	1	1		1				1	1					1	1		1														1										2		1									1			1							1																	1				1
CGTGGGTA			1	3											1					1					1		1		1		1			1	1				2		2	1			1		1	1	1				2				1	1	1	1	1	3		1	1	2	1	3	1		1			1	1	1	1	4		4	3	2	1					1		4	1	1	2	1
CGAGCAGT			1	2																																		1		1												1													1								1		1		1
TCGTCGGC			2	1								1		1		1							1																		1	1																							1						1						1	1										1					1
TAGCTAGA			1			2	2	2	1	2	2	1		1	2		1						1		4	3		1				1				1		2			1		1	1			1	2					1			1	1	1					2	1						2		3		1	1	1	2	1			1			2		1					3	1		3
CGCATCAT			1	1								1							1				1							1								1													1			1								1			1					1										1							1		1			1		1
TTTCGGAT			1		2	1			3	4	2	2	1	2			2	1		2				1		1				1			1				1									1		1					2	1	2		1			1			1		1		1						1	1			2		1			1		2		1		1	1			1
TGCCATCC			1							2	2	1	4	1			2				1		1																1													1					1																	1			1
GCACTGTG			1										1	1			1																															1			1			1
GAGGAACC			1								2					2	2				1	1	1	1				3						1											1	1			1			2	3			1			2			2		1				2	1							2	3		1				1			1		1		1				2
ATTCTGCA			1																						1	1		1				1							2													1																			1						1			1							1			2
TACCACGT			1	4					1		2							5						2																											1				3					1	2													1				2					8											77
CGATTGGA			2														1	1					1																												2																						1				1																	1
CGGCAGGT			2	1			1	2	1	1	1		1					1	1					1			1		2		1									1								1						1			1																1			1		1		1				1				1	1		1
CGGAAGGC			1						1																1	1					1		2	1		1														1	1	2				1				1																														1
TGCTGTCA			3								2			1							1									1										1			1																																								1	1		1
AATAGAGT			1					1	1	1	1							1	3			1	2	19	1		1	1		1				1				1				1	1								7		20	8	10	7	3	15	1	22	12	8	32	10	12	3	13	6	12	6			1	2	1		2	1					1		1						1			10
ATGATCTC			1															1							1	1	1						1								1							1						1									1		1				1			1							1															10
CTGCTACA			1	1																			1	1								1																			1																1					1					1								1				1				1
CATTCTGA			1			1		1								1	1		1										1											1												1				1																					2			1						1						1		1
ACACTTGG			1			1								2																			1				1						1									3	2								1					1			1		22	11	59	47	36	23	48	33	12	24	31	40	14	46	23	17	7	29	11	34	6	10	22	5
CGTACATT			1				3			1		1																																												1								1								1		1			2	1		1							1
ATATCCCC			2			1		1								1									1								1	1		1												2																										1								2			1
CTTTTTTG			1	1										2	1			1	1			1		3	1							1	4	1		2							1				1			1	1	2		1	1				1	1	1														1	1					1									1	1			2
ACTAACAT			1						1						1			1			2			1																												5					1			1		2			2			2		2				1	1				1				1			1	1	3	1		1	1	1	23
GTCGCTTA			1						1							1					1				1		1																																													2			2	3	4						1	1						1		1
AAGACAAT			1												1							1			1								1									1															1																3
GGAGGTCG			1	4								1	1		1										1				1																						2	1	1	3	6		4	2	10	6	1	6	1	3	1	5	7	2	1	1		1		1	1		2		1									2				1		2
TCTCAGTC			1				2				1	1												1	1				1		1				1				1									1																	1												1														1			2
TTTCAATT			1		1			1							1		1				1	1		1															1					1							1						1	2		2		1	1							1															1	1	1						1
CTGCCGTT			2		1	2													1			1						1						1				1																														2		1		1	1				1	1			1				1					3			1	2
ATCAGGAG			1						1																																																																				2					1				1								1
TCGCAGGG			1				1																2									1								2																				1	1							1								1	2			1	1	1						1
GCAGGTGT			1								1											1			2	1			1	2	3	2	2			2			1	1			1	2	1		2		1	1		1		1					1	2				1		2			1	1		1	1				1	2			1		2	1			1	1	2		1	2		1
GCGTCCGT			1				1		1		1												2		2																		1								2	5	2	5	2	5	3	6	3	2	5	7	1	3	2	4	2	3	2	5		1	2	3	2	4	1	1	1			2	3	1	1	4	1	2	1		3		1	1
TTCCGTTG			1											1						1															1																1			1				1			1								1	1							2					1
GAGTTCGG			2																1		1		1	1					1			1																		1			1						1		1		1				1					1		1		1	2	3		1	1	2	1	1				1			1	1	2
CATAGCAC			1																																1
TGAGCCTT			2		3		1			2		4	1				2		1	2		1				3	2		1		3	2	4	3	1	3	1	4	2		2	1		2	2	2		3	3	2		2				1						1	2			1										1											1		1			1	1
CGCTTTTG			1									1										1				1													1				1									1		1					1			1					1			1	2		1		1	1	1		1	2	1				2	1				2			1	1
TTCTTATC			1				1	1							1		1			1	1			1								1																				2					1								1		1		1		1		1		1		1	1	1	2				1	1			1						1
AACACTGA			4														16	5							1		1	2		4		4		3	1	1				1	1		2	1	3				1								1																1				1	1			1													50
CTGTGAGA			1		1				1			1						2		1																																				1										1					1	1							1				1		2	1	1	1	1				1
ATTTAAGA			1						1										1					1		1	1			1										1										1						1		2	2							2					2	1		3		1			1		1	1		1	1								1	2
GACTACCC			1	1						1																			1								1			1														1			1								1																			1								1
TGGGTAAA			1	2	1			1		1			1			1								2	2	1		2				2	2	1	5	2	3	4	3	2			1				1		1	2	1						1				1	1										1		1	1		1	1						1			1		1			1		4
GGTCATAA			1													1										1			2							1	1							1				1	1				2	1			1			1	1			2			1									1													1					1
GGCCACGC			1								1		2				1			1		1								1																1					3			1		1							1								1				1	1		1															1
GGTCGAAC			2		1			1								1						1	1	1	1							1						1									1		1	1	1					3	2			4	3	3	1	5	4	1	4	3	3	4			1			1	1							1								1
CGACCGAC			2	1	2		1	1	4	1							1	3			1							1																											1							1	1											1			1				1											1	2
TCTATCAG			1		1																		1			1	1	1	1			1	1		2	3	1	1		1			2	2	2	1		1	1	1		1		1					1	1	1			1	2						2	1	1		1		2	1						2	4	3					1	1		2
TCCCCTCC			1		1														1		1														1																																		2
GGCATCTG			2				1	1							1		2					1		1				2	3	2	1	1	2	3		1		1	4	1				1			1	1	1	1	2	1	2	1	1	1	1				1		1		1		1	1				1	1	1						2								3						2
AATTCGCG			1	1		1		1	2		1		1	1		1	4	2	1	1	2				1			1			1					1									1						1	1					1		1		1				1						1	1			1			1		3				1	1	3		1	1	1	1	1
ATTAGTTG			2			1																	2																												1					1	3				1	1												1
TTGTGAAA			1				2		2							1																	1																	1							1					1	1						1						1	1	1			1		1							2			1	1	3
CACTCTGA			1																																																																						1
CATACAGA			1		1																			1						1									1				1																																									1						1
ACCATGCT			1		2							1								1			1						1		1		1		1											1	1					1							1			2			1		1				1	1	1	1	1		1		1				1										1
AATAGCAA			1											1																												1																														1										1											1
GTGTATCG			2						1			2												1	1												1					1												1								1	1														1																	1
GGTCCATC			1	1									2									5			1		6	1	2	1	2	1	3	1		3	2		3	1		3	1	2	1	2	1	4	1	2	4	5	3		9	14	18	11	10	8	19	19	12	16	26	31	20	33	26	40	3	1	1	1		1	5	1		2			1	1			2	1		1	1			2
GTTCCCTT			1																															1															1																						1	1
CCCCCGCA			1									1					1																																												1																1															1
AGTGGTTC			1									1										3	3	3	3	1	1	2				3	3	2		1				1	1	1				1			1		1	1		3						2		2			1	2	2			2		2	2	3		2	3	2		1		3	2	3	5	1		5	1	1	3	2	7
TCGAAGGA			1																				1	1			1	1							2	1	1		1	1	1		1				1														1												1	1	1	1	1		1	1	1		2	1	1		2	1
GTGCCGTA			1																										1			1																																													1									1				1	1
ATACATAA			1	1	1											1									1			1																																											1		1		2										1									1
TACGAGCG			1												1																1			1																			2				1				1						1				1	1				1				1												1
AAGGCCAT			3		1			1														2	1	1	1	1	1	1		2			1	3	1		2	1		2	1	1	2		2	3	1		3					1				2	1	1	1			3	1	1	1	1				1		2		1	1	1	2	1			1	2	1	1	2	3			1
CCCCATTC			1																														1																																								1				2	1						1
CGCATTGA			1			1														1																															1											1												1			3										1
ACACGGAC			1		2			2	1							1																																																																														2
TTGAAAGT			1	2	3		2	1				2	3	2	1	3	1		1		2	122	154	240	211	114	56	177	241	143	94	15	132	206	90	91	35	104	143	93	29	37	55	65	62	16	16	23	32	7	4	2		2	2	2	2	1				1				2				1							2	2		1	3			1	1	1		2	4		2		2	51
CAGGGTTT			7																1				1		1						1										1		1	1			1				27	9	19	4	28	45	58	16	54	51	65	49	13	49	87	148	88	203	57	321	5		2	3	7	15	16	7	6	3	5	7	7	5		1	3	6		1	4	3	3	3
CTTAGTTT			1		1										1									1							1		1		1																				2		1	2			1			1	2	1					2	1		1								1									1		1	1
GTTTCCGA			1				1				2			1										1				1					1		1	1	1												1								1							1			2	1
ACGAATAC			1																		1																	1
TTTAATTT			3	1	3	2					2	1				1		1				1		1	1	2			1	1	1	3	1			3		2	1		2	1	1	2		4		1	2		2		1	1	1	1	2						1	1				2	2	2				1	1	1	3				1			1		1	3		1	1	2	1		1		1
AGGAGTGA			2				1															1																											1		5	1	1		3	10		7	4	9	10	5	1	1	9	14	11	19	10	12				1		1	2	2	1	1	1			1		1	2	1		2		1	1
GGATTACC			1																	1	1								1						2	1							1	1																						1										1	1
CTTATAGA			2	2				1				1						1	1				1	1	1		1			1		3	2	1	3		4	1		2	2	1	3	1	1		3		2	2	2	1	2	2	3	5	1	3	1	3	10	1	1	1	7	7	7	12	4	8				2		1	3		1		1				2	2				1		1		1
CAAGGAAG			1		1					1											1																																	2								1
ACCGGGAA			1		1							1					1								1																												2				2	1				1		1			1	3		2			2	2	1	3	5	4		3	2	3	3	7	3	3	2	4	5	4	14	6	2
ACCGCCCT			2																			18	24	32	65	39	36	45	15	20	11	48	28	33	14	22	16	24	37	23	29	2	13	10	20	8	1		49	31				1	1			1				1													1				1													1		6
ACAATACA			1																				1
AGTCCTAC			1	1			2	1			1			1										2									2					1						2			1			2	1	3		1	1	1		1			1	1						1	1		1							2	1	1		1		1	1					1			1
CCACACAA			1										1					1						1					1					1										1						1		1	1		1						1	2	2												2	2	3	1	1	1	1		2	1	1				1				2
GCTTGCCT			1	1	1														1				1		3	2	2		2	1		1				1						1	1				2	1		1		4	3	2		1		1	1		2		2	1	2	1	2	3		1			2	1	1		1		2		1	1	1		1		1	1	1	1	2	1
ATGAATGA			1			1																1		1		1		2		1	2	2	1		2	2	1	2	2	4	1	2	2	3	3		1		1										1												2	1			1		2	1		1	1	1	2		2		1	4	2	2		1	1
GTCATTTA			2				1		1	1		1										1	1			2							1			2			1		1	1						1		1			1																					1		1		1	1					2					3				1
GATGTCTT			3	2	1			1	2		1							2						4	1							4	1	1	1									1					1		4		2	2	7	1	8	7	11	1	2	9	6	9	7	4	8	8	6	5		1		3	1	1	3			1			1	1								2		1
TTACCGGC			1									1											1		1									2				1								1			1					2				1		1					1	2			1	1			1			1						1									1	2	1	1
GTCTTGAA			1							1												2	14		1				1	1			3			1										1				1				1	2		1				1							1		1	350	76	53	197	211	494	1550	354	189	176	169	217	145	43	80	144	281	204	102	38	84	91	86	46
TAATTATA			1		1					1		1			1			1				1			1	1		1																								2	2				2	2		1	1		1			1	1		2		1	4												2	1								1	1
ATGGGCAA			2			1					1			1									2	1	2						3				1				1												1		1		1	1						1			1											1	2													6	2			25
GAGTGGAC			1						1																																2												1												1
CTGGTTAA			1																											1				1										1																				1	1	1			1	1			1		1		1			1				1	1			1	1
TGCATAGA			1	2		1																2	2				2		1	1	2	2	1	1		1	2	5		1			1			1	1	3	3	1	1	2		1			1		2							2	1	3	1	4		2		1	1	1	4	1		1							3					1	2
TCGGATTC			1								1					1	1	1							1	1								1			1				2	1	2		1			1		1									1												1	2		1	1		2			3				1	2	1	1			1		1		1
GGAAATGG			1				1	1						1			1										1							1	1																2		1	2	1		1	1	2	1			1			2			1	3			1	1				1		1				1	1				1			1		1
TTAGGATC			1									1											1								2	1		1	2	1					1	2			1			2						2				1		2	1		2	1	1	2		2			1	1		1			3	1	1			1	2		2	2				1	1	3	1
GCGGGCAG			1	1												1								2		2			1					1			2									1		1		2	1			1	2	1	1		1	1	1		1	1			1	1	1				1				3	1						1	1	2	1	2	3		1	1	1
CTCCACGC			1		1			1																																								1													1													1								1												1
CGATTTCT			1	1						3			1	1											1									7																1		1												1									1		1					1					1		1		1	1				31
TGCCCCGA			1				1																			1																																								1											1			1
AGATGGCA			1									1							1	2		1		1	1		1		2		1				1	2	1		2	9		1	1			2			1	3											1		1		1						1				1		2		1											1				2
TAATTAAG			1														1				1				1			1			1											1
AGCATGGG			1				2	1	1	2			1	2	2								1		2	1								3									1				1		3	2	1		1			1	2								1		2		1		2	2	1			1	1	2		1			1		4	1		3	1
ATCCAACT			1								1																												1																1																		1								1										1
TTTAGCGC			1													1															1				3		1																													1								1	1		1			1				1	1	1	1	5	3	2	6	2	4	1
CATCTCCG			2										1																			1											1												1					1								1																				1
AAGGTCGC			1																				4					1		4										1				1									3		1		1		2	1	2			1				2			1	15	13		2	1	3	2				3		1	2									5
CACGAATA			1	1																					1
GAGCGTGG			1																			2							1	1				1							1		1	1	1						2				1			3				2			2			1										2				1						1	1
AACGCCCG			3																	1																																17		78		4											2						2			1						1		3	2	2		1				3		18
TGGTGACC			1																										1	1																			1							1							1	1			1					1	1	1			1						2		1	1	1	1	2	2			1	2
AGTCTAAG			1					1	1		1											1	2	2		1	1	1	1	3		2		1	1		1	1		1		1					1	1		2	1	2	1	2	3	1	3		1		3	2			5	3	4	6	5	5	2			2	1	1	2						1	1	2							1		1
TCCAAGAT			1	1												1									2	1										1		2													2	1	1	1		1		1		2				2		1		1	1			1			1	1	2		1					1	2	1		1	1	2	2	5
TGCACACT			1				1																						1			1																										1																		1	1										1
ATGAGCGT			1						1	1				3			1			1	1																															2	1	3		2			1	3						1												1			1							1	1			1
CCTGCGCC			2													1														1	1														2										1	1						1				1							1					1	1									1
CTATCCAT			3	1				1														2	1	1		2		3	3	2	2	1	2	2	2	2	1	2	2		1		1	1					2		2	2				1				1		1			4	2		1	2		1	2	1	2	1	5	6	3	2	4	1	5	2	3		1	2	1	1	3	1		2	1
ATTTGATT			2	1	1				1		1		1					1					1	4	2		1	1	2	2	1	2	2	1	1	1	1	1	1	1			2		1	1	1	1	2	2	1	1	1					2				1		3	1			1	1	1	1	1	2	1		1		2		1							1		1		1
TGCGTAAC			5		1		1		1					1										1							1	2		1									1		1		1							1	2																39	33	37	20	32	57	125	19	35	26	48	69	35	87	33	67	7	9	22	6	4	3	3
ACCAGATT			1											1	1	1					1																														1																						1			1
TATAGACT			1						1															1			1		1			2	2			1	2	1			1				1											1	1		1					1	1				1	1		1	1					1	1															1
TGAGGCCG			1																							1										1				1	1				1				1	1					1						2			1	1						1						1									1					1
AGGCTAAA			1	7								1				1							1		2		1							2	2	2	1	1	1	1	2			1		1	1	2				1						1									1					4	3		1			1		1			1	1	1	2	1			1		1	1
TGAACGGA			1																					1						1							1		1					1																2	1		1			1		1						1	1									1								1
GGAATCAC			3	1																									1		2						1																1																					1		1		1	1	2		1	1		1		1				1	1
TCTACTTC			1	2										1				1				1		1	2			1	1		1		1	1				1		1				1			1				1	1					1		2			2			1		3	1	2	1	2					1	1	1					1
CCACCAGC			2	2						1																																										1			1									4					1	1				1																		1
TAATCCTA			5							1							1		1	1								5					1							1										1																							1									1										1		23
GTGGCCGG			1	1		1	1					1						1	1		1																							1	1				1						1																2	1				2	1	1		3							1	1					1
AGCGGTAC			1	4									1									3	3		5		1	1	3	1	1			2		4	4	1			2	2	2	1	3	1			1		2	1		1				1	1	1	1		1		3				1		5	1	2	3	2	1	5	1		1	1	3		3	2		1		3	5	6	2	6
GTTGTCCA			1															1				1							1											1	1																									1						1		1	3	4	5	1	1	1	5	3	3	2	6	7	7	9	8	11	12	7	11	7
GCTTTACG			1	1																				1				1							1							1									1									1								1											1													2
CAGATTCC			1																																					1																				1																	1								1
GTGGATTT			1	3			1		3				1	1	1							1	2	1	2	3			1	1	1		2			1			1						1				1		1	3		1	1	2	4			2	1	2	2	2		1			2	1		1		2		2	3		1		2	2	1		2	1	2		3	5	2	1	5	1
CAACCCAC			1							2		1								1		2	1	1					1	1	1			1	1		1		1		1		1			1																									1			1				1				1	1			1						1		2
AGGGGTCC			1				2	1																1	2	2		4	4	2	2		1	1		2	2	1		1	1				1	1		1	2		1														1						1	1		1	1	1	1	2		1		2		1		1			1		1
TAGGAGTC			3	3				1				1						1		1		1		2			1								1		1	2		1		1			1	1				2	1	1	1	1	2		4			2			1					1	1	1		1	1	1		1	4	1		2		2			1		1	1			1	2		1
CGTCATGT			1	1								1										1					1										1	3	2			2	1	1		2		1	2	1		1																				1					1	1															1
GAACCATT			1																											1								1																							1			2													1					1
GTTTGTCC			1	2		1			1	1	1					1	2	1		2			2	1	1		1	1		1		1	1	3			1	2					1				1										1				1	2		2					1				1		1	1	7		1	2	1	2		1			1	1		1	1
CTGTCCGG			1			1	1	1																					1												1		1			1		2	1		1	2							1		1																																	1
CCCTAAGC			2	1												1																		1																			1	1	1	1						1							1						1	1
GTTAAAGA			1										1	1									1																																			1			1											1	1		1	1		1		2		1								1
GTCGAGCA			1																					2			1																											2																				1							1	1			1			1	1					1
TGTCAGGC			1				2	1				1			1	2				1		2	1		5	3			2	3	1	3		1	1		1		2	1	1	1				1	1	1		1																	1					1									1					1
GAGGAGTC			2				1						1									1	1	1	2		2	1	1			2	2	3	2	3	1		2	1	1		1			1	2	1		2	1		1	2													1					2		1	2	2	9	3	1		2	5		1	1		2	2		4	3	1	2
ATCCAATA			1																										1																									1	2					1		2	1		2		2									2	1	1		1				1			1		1
CGACTCGG			1		1		1	1				1					2	2				1	1					1	2																1					1			1		2				1	1	2				1		1				2	2		2			2	1				3	3	2	1		1				2	1	1
TAGATCGG			1						1															1																										1									1
CTACTGAC			1						1			1			1		2				1	1	1	1		1		1	1						2		1	3				2		3	1	1									1		1	1		1	1	1			1	1					1			1							1			1			1	1					1
GGCCCGTA			1																																																			1												1	1
TCACAACG			2		1	1	1	1	2				2				1	1	2										1											1			1				1						1													1	2							1			1		1			1	1	1		1		1	1	1
CCCGTGAA			1								1													1		2	1					1	2	1			4			1							1	1	1					1																																				1
CACCCAGA			1																					2	1		1	2	4			1							1					1			1		1		1	1	1				1					1		1		1					1	1	1		1	1	2	1					2									2
GATACAGT			1	1			1																	1																								1																					1
TCCCTGAG			1	1									1								1			2															1								1				1	2	3	2	2	1		1	1	1		1	1	1	1			1			2	1	1	3		2	5		1		1	3	4	1	3	2	1	2			1	1	1
GTCGCGTT			1														1							1		1														1											1							1				2											1									1	1						1		1
CACCGATG			2				1							1				1	1																																																									1	1
GATGTCGT			1				1			2													1	1						1			1					2											1		1								1	1										1	1				1	2	2	2		1		1	4				2			1				1
ATAACAGC			2																			2					1			1	1	1				1		3		1		1	1	1		1					2		2							2		1		2	1	3					2	1		2	1	1	4	1							1		1		1	1			1	5
GGCCGTTT			2																								1		1									1		1																								1																						1		1				1		1
AACGAAAG			1											1											2		1					1					1			1										1	1	1																1										2				1
GCTCCGCA			1		1										1	1																																															1									1		1			2				1					1	1				1
TTTGCCCA			1																			1		1																																1		1												1						1														1
GCTTACCG			1						1			1				1							2	2	3	2		2			1		1	5	2		1		3	1			1		4	1			2				1	1							1		2					1															1		1			1		1				1
TCACTCCC			1	1	2								1				1									2	3								2		1			1											2				1	3		4		3					1	1		2	1				1					1		1				1
CCTACCCC			2																															1						1		1						1																													1													2				1
CCAACCCA			1	1																													1										1
CGCAGACG			1	1																			1		1													1
CGGTGCGT			2	1		1			1	2				1			2		1	1					1	1	1		1									1													2	1	1							1		1	1	1	2						1	2	1			1	4	1		1	1	1	1	1				1	2		1			3
AAAGTAGG			1	1																		1		1	3										1								1								3						2	1			1		1	2	1	1	1		1	1	1		4		3	3	4	4	1		2		2	2	3	3	1	1	2	2	1	3	2	2
TCTATGCG			1											1										1						1		2	2	1			2	1		1		1			1		1	1		1	1													1	1
TGCGGACC			1																			1				1		2	3				1		1					1	1						1			1				1		1																						1		1							1
CATCTTAT			2	5	1	2	3	1	2	1	3		1	1		1	2	1															1		1				1			2										1																				1		1		1	2					1			1				1
CGGGCGGC			1		1			1		2	2	3						1			3										1					1				1																2			1	1			1					3	1							1			1								1	1
CATCTCCT			1	1											1																										1																										1
GCATAGCG			1			3				4													1		1																									1		11	3	1	2		3	4															1				2	1					1			1					1			13
TAGGCGAA			1					2														2		1								1							1													1	1		1					1		1			1			3																					1	1		1		1
CGTAAACT			1		1								1																			1		1														2									1					1					1	1						1		1	1								1								1	3
TGTCACCG			1		1																									1			1			2											1			1																		1								1													1
TTCGTCTC			1											1											1			1																													1			1	1				1			1	1							1		1				1				1
CCGATCCT			1																			2		1							1						2	1															1							1							1			2	1						1
GTGTGGCT			1					1																1																				1					1		1														1					2					1				1					1		1	1		1					1
CTGGTTTA			1	1																		2							1			1		1							1				1	1	1		1	1								1									2		1			1			1		1	1				1			1			1	1		1
CAAAGCCC			1		2						1			1		1	1	1							1		1							1											2						1														1										1							1									1
CGCTCTTT			1		1		1										1								1														1						1					1							2				1		2											1			1									1		1	1					2
TCTTGATA			1			1				2			8									1			11			3	2		2		1	1	6		2	6		3			10		1		1	1		1							3		1					1		1	1		1			2						1	1	1		1	1	1		2	1		1		1			94		1
AGAGCCAT			1	1			1				1					1	1	1	1			3	3	1		1	1			1	1	1	1	2	1	2	2	3	3	5	1	2	2	3		2	3	4	1	4			1	1										1								1				1	2	2			1		1	1	1	1				1	2			1
ACTAACAC			1																				1			1															1			2									1	1									1				2			1				3			1				1				1					3	1			1
TCGTCTAA			1																1			1			1	1										1		2										1								2					1					1			1			2					2				1				1		1	1		1		1	5
TCGCCGTA			1									1				1					1			1															1																				1	1														1	1	1	1
CGTAGACT			1	1	1	2			1	1		1		3			4		1						1							1																								1
ATCCTCTC			1		2	1	1	1			2	1				1	1	1						1																											1	1						1		1				1	1	3		1		1	1			2	1	1	4			1					1	1	3	1				2	1
CCACTCTG			1	1	3			1			1	2	1	1	1	2			1											1	1				1			3						1		1	1			1				1											1	1					1			1						1				1			1				1
ATATCGAC			1	1							1					2				4			1	1			1		1			1			1													1																									1	1													1		1		1
TAAGGTAG			2	2	1				2				1			1		1				1				1								1		1					1		4	1	1		1		1	1								1				2			1					1	2		2	1	2		1			2	3	1	2						1	2
CTGGTTTC			3				1			2				1															1																				1	1		5	1							1	2	1				1				1				1															1
TGTTGCGC			1	1				1			2	1											1	2	2		2		1		1			1	1			1			2	1					2		1					1			2						1						1	1		1			1	3	3			2		1		1		1	2		1	1		1		1
CCCATCCC			1				1																													1	1										1			1												1																		1						1
ACCTTTAG			1																				1		1			2					1					1						2						1			1					1					1																			1				1				4	1	1	1
GACCACCC			1										1	2		1																								1																								1					1					1			1	1								1
GATGGTGA			2	1									1	1		1	1					2			2	1											1								1		1				1													1							1	2	1				1	1										1		1				2
AAATGTGG			2																			1								1					1	1											1			1							1				1		1								1	2															1							1
ACGAGAGC			1																																	1																	1							1						1													1			1						1			1	2		1
AACAAAGC			2											1															1						1																																								1															1
TAACTTAA			2						1			2												1	3	2				1				1	1			3						2	1					1	1									1	1												1			1	1				2	1		1						1	2			2
CAACTCAC			1					1																		1							1						1	2																								1													2			1			1											1
CGTCCAAG			2		1			1	2	2	1			1	3	1		3	4	1	3		1	2	1	1						1	1		1				2	1	1	1			1					2		1	2						1		1					1										1	1	2		1			2	1			2
CCATAGAC			1													1												1																				1																										1
TCACCGGC			1	9		1	1					1								1			1					1					1			1	1		1			1	1					2						1			3				1							1						1	1		1				1	2		1
TTTGACGG			2		1	2	1	1	2		2		3		1	1		1	1	1	1			1	1	1		1	1	2							2			1	2	1						2	1		1		1								1				2															1			1					1			1
GCGGAAAC			1		1																		1		1																																	1	1			1		1																	2			1				1						1
TAGATATT			1										1			1	1					1		1	4			1	1			1	1	1	1				1	2			1	1	1		1	2	1	2					1			1	1	1	2		1		2	1		2			1	1	1	2		1				2				1	1						3	1
CTTATACC			1																							1		1	1	1			1	1	2		1			2	1			1	2		1		1	1		1													1		2																		1
TTCGCGAG			1																																																																1										1
CACTACTA			1
CCGCTTAT			1								1		1	2			1									1			1									5									1		1				1		1		1		1																					1					1								1
TACACCAA			1	1	1		1	2	1	2	2			1		1	1			1						1		1	1			1						1				1		1	1			1		2							1		1			1					2																										1
TGTGATAA			1	2	2		1		1				1										1	1	1					1			1	1					1		1				1						1				1	2	3		2	1	3			1	1	4	1			2	1	3				1	12	1	1	1	1	1			2	2		1	1				1	3
TATTTCAT			1					1	1	1		1		2			1	1				1	1					4		3	2		1	2	5			3		1	1	1			1				2		1	1	1	1			1	1																		2				1	2			1	1		1	1	2	1				7
CAATCGGA			4																					1																1
ACCAACGC			1																																1																		1					1				1																															1	31
CGGTTAGC			1		1		1				1	1																																				1							1	1					1		1	1	1	1	2	2	1	3				1						1	4								1			1	3
GATTAGAC			1	2								1										1				2	1								1	1	1						2			1	1		1							1														1							1									1								1
GGCGAGGT			1		2			1		1		1	2	1		2		7	1							1																																											1							1		1	1			1	1									1		5
GTGAAAGC			1								1								3				3	2		2	1		1		3	2	1	1				3	1	4				6	2	1		2	1	2			1				1						1								1	1	2			3	5		1					2	1	1		1	1	1	1			1
TCCTCGGC			1									1			1																1			1																																		1										1	1														1	1
TGGGATTT			1				1			1		1		1					1			1									2							1																			1		2		1		1		3	1	1			2				1		1	3	1				1					1	1	1		1			2
GTTTGAGC			1							1		1				1						1			3				1						1				1	1											1				1	1	4	2		2	1	3	1	3	2	1				1	6	4	2	1	3	11	32	6	2	6	7	11	14	8	5	6	8	15	4	3	6	6	6
CACCTTAA			1																														1																																												1																	1
TAAGGAAC			2					2	1	1			1	1	1		1								5						1													1	1		2				1		2	1					1				1			1								1											1					1
CCGGTCGG			4													1	2				1			1			1						1			1		1					1			1		1		1	1		1					2	3	1	1	1	2	1	2	1	1		1			1																						1
TACAATGG			1														1													1				1						1		1	1			2	1		1	1																														1			1		1
TCCCTGGC			2																										1			1																					1	1																				2		2	8	2	1	2		2	2			1		1	1			1	1	1
ATTATGTA			2				1								1					1					1																																									2					1		3	1	1		1			1			1			1
AATTCCCC			1		1			1	1	1					2	2		2	2	1										2		1	1			1				1				2	1			1							1	1															1				1		1												1			1
GTCGCGGC			1	1			1	1																																																								1			1						1	2			2		1	1					1
TGGCCTGC			1			1		1																																							1	1																											1		1				1
ATATCTAA			1		1	1			1	2	2			1	2	2			1	2	2				1										1	1															1						1			1										1		1	2	1													1	1		1
CGATCCCA			2		1	1		1	2	1		1	1	1	1			1		1				1			1	1	1	1	3		1		1			1	1				1		1	1	1								2	2	2		1	3	1	1	1	1	3		2	1	4	3		2		1	1	1	2		1	4		2			1		1						1
AATAGAAA			1																																																1					2	2			1		1		1		1			1	1				1		1		1
TAACTGTA			1											1	1		2												1														2	1								1	1	4							3																1
GCGGGCTA			1	9		1		1														3	4	4		4	3	12			5	4	3	1	1	3	1			2	1	3	1	2	1	2		1	1	2	10	8		14	6	8	9	18	3	9	3	5	5	8	3	2		2	1	7	28	42	45	9	57	38	83	25	14	58	37	56	39	13	51	25	4	39	8	13	12	5	8	8
GAGGGGAA			2	1	3			1				1	1		1							1	2	2	1		1		1									2		1			1								1		1	2	1	1		2	1				1	2	1	1	1			2			1	1
AATCTTTA			1								5			1	1						1			1		1								1										1	1										4												3				8	37	12	31	4	9	59		2	10	1	4	1				2	1	1	1			1	27
GTGCTAGT			1		1						1			1							1	1			1								1		1	1				1	1			2				1						2				1					1				1	2			2				1	1	1	2		1		3	1	3				2	1		2	1	2	1
CCTCGGCG			1	1								1
ATTATGTT			1		2	1	1											1			1	1			2	1		1	1	1		2		8																		1		1		2	1					1	1	3	1	1		2	1			2	3	1	1		1		1	2			3	1			2	1	1		2		1
GCTATGAA			4				1	1														1	5	6	1	9	2	10	8	10	9	8	6	9	7	8	4	3	2	9	13	7	5	3	3	5	3	4	5	4			1	2			2			1					1	1		3		1						1		1			1		1											1
GCCACTCG			1								1													1				1	1														1	1				1																			1																				1
ATCCCAAT			2																	1	1						1					1									1																	1								1									2	2	1		1	1								1	2					2
CTACAGCA			2										1									1	3	2	2	2	1	3	3		1		1	3	3	1		4		3	1	1	1	2		3	1	1		1	2							3		2	1			1				1		1				1		1	1			1		1				1	2							1
AAACTACA			1					1				1	1									1				1	3		1	1		1	1				1		1	1		2	1		2		2			2			1					1		1																		1										2
CGAATGTT			1													1									1		1							1																																											2
CATTGGTA			1					1																1																								1																1											1				1			1							2		1
GTCTGAGT			2																1				2		1		1								1	1					1			1							2	2	1	1	2	3	1	1			1	1	2	2	1	3		1	1			4			1		3	1		1	1		1			1		1		1				1
ATCGGGTA			1				1				1											3		1	1	1			2	3	3	3		1	2		2	1		3		1	1	4	2	2	3	3	1		1	1	1		1	4	1		2	2	1		1	3	1	2	2	2	2	5		1
CAACCTCG			1				1																														1																													1							1										1											1
GCTAATTG			1															1										1		1													1																							2					1	3	1				2	2	1		1		1	1		1	1				1
AGCTGGCA			1		2	1					1				1			1		1	1			3	1					2																			1																								1		1			1		1				1									1
TGCAATGG			1																																																																				1			1			1	1							1					1
AATTAAGG			1						1											1				1	1					1	1		2	2					1					2				1					1			2	2	2				2		1	1			1						2			1					1
TAACAGGT			1																					2		1		6							2					1																		5					2					1			1		2				2												1					15
TACGGGAA			1		1		1	1	1	2			2	2	3	1	1	2	1																																			1			1														1
ATCTAAAA			1											1								5			1		5		1				1		1			1	1	1	2	3									1	1			3		1			1				1		1					1	1														3	2							5
TTAACGGC			2													1				1																																2				1	2					1				1	1			3	2	2	1		1	3	8	6		5	3	4	1	3	3	1	3	4	2	4	9	6	10	1
TTTGCTCA			1	1	3		2			1	2		1	1	2	1		2	3			1									1				1					1															1						1	1		1			1						1											1	1	1			1	1
ATCCTTAA			1																																									1															1												1																							1
CTAAGCTC			3		1			2	3					1	1	1																			1											1								1									1												1		1								1									1
GTATGACT			1	1											4														1					1	1																			23								1			1				2				11			1	1																	16
CCAGATTC			1	1																																												1			1		2						1	1			1		1	1		1					1	1							2							1
GGTCTCCC			1																					1															2																				1																									1
CTTGACAA			1																	1				1														1				1																									1													1														4
CTATGGAA			1																			1		1	1								1																		1				1					1				1							1	2	1			1	2		1	1		1			1				1		1	2		1
GCGTGAGC			1					1			1		1										1				1			1		1	1		1							1																									2													1											1
GTACTTAT			1		1			1		1	1						2						2		2		1		1					1	1	2		1			1		1				1		4				2	1			1		1		1							1		1		4	2	1	1		1	1		3		1	1	2			2	1	1	2	2		1
CAAATTAT			1						1	1										1		1	1	1			2							1				1											1	1			1			2					1				1	1					1						1		1			1		1			1				3			17
CCTCACTC			1																						1							1			1															1					1	1																2	1												1									1
GAGAGACT			1	1																			2		1	1	2	2	1	2	1	1		3	1	4		2	1	1	2			1	1		1		1	1					2		2				1		1	1			1		1	1		1		1										1			1
AAAAAAAA			1		1						1		2																		1	1		1				1						2				1	1						2	4	1	1		2	1			2	2			1		4					1		2					1		1
TATCGGAA			1					1		1																2					1		1		1			1	1	1		1	2	1	2	1	1							2			1							1			2										2	1	1					1	1									35
TGGACGAA			1										1
GAGTACCG			1		1			2	3	2	1	1	1	1			1	1	1	3	1		2	1	1										1	1	1														1			1				1			2		1								1	3		3		1	8	3		2	1	1	1	3	3	2	2		1	1	1	4		3
GTTATATA			1		1			1	1										1				1				1			1				1	1					1							1	2											1		1	2	2						1	1			1			2	1		1		1	1	8	2			1		1			1	1
AACTGGGT			1																							1	1				1						1				1	2		1																		1				1					1	1														1						1
CAGGGAAT			3	1			1	2															1		2		1		2	1			1	1	2	2	2	1	1		1	1	1	3	2	2	4		1	2	1	1	1			2															1	1	1		2	1	8	2	3		3	1			2	4	5	3	3	3	2	3	7
AGCGCTCT			6										2																				1																										1																																			1
TCGACCTA			1	1				2	1					1		1						1			5				1			1	2		4			1		3	2		1		2	2	2	5	4	1	1	2			3				1	2			1			1		1	2		1	1	3	3	4	4	4		1	1		2		1	3		2	1	3	2	2	2	2
CCAAGTTA			1																																																																										1
TATGTTTA			1						1				1	1			1					2	1				1					1	1			2																3	1				3			2	1						1	1	1					1						1							1				1
GGCGCAGG			1																							1						3					1								1							1			1		1	1				1										1					3							1							1		1	26
TTACCTGA			3																				1				2									1										1			1		1	1		1			1	2	3				2	1	1																1								1					1
GATTCGCG			4	2			1		1	1												2	1					2					1	1		1				1			3					1	4	1	1	1	2			2	1		1			2	1			1		1	1	1					2	2	3			1	1	1	2	2					1			3
CTTCTATG			1									1					1						1	1	2											1				1														1			2							2								1		1				1		1	2	2		1		1	1	1	1
TCCTGAAG			1																									1															1													2																							1														1
GCCCAGGT			1			1				1					1		1			1					1																															1	1		1	1			1	1		2	1	2		2							2			1							1							1
ACTTGTGA			1	1																	1																1					1						2		1
TCAATATT			2	1	1								1						1		1	2																					1					2			1											1							1								1						1										1
TTAAAGTC			1								2					1									1	1				1	1	1			1	1					1	2	2			1			1								1		1									1				1		1	2	1	4	2	2	3	1	2	1	2	3	1		1	3	2	4		6
CGTCATAT			1				2			1		1											1									1												1				1			2		1		4		2	1	4	1				1	1	2		1	1					1							1		1			1	1		1	1		1		1
CCCTTTGT			1	1										1											1					1				1														1						1	1		1			1	3			1					1		1	2	1							1					1									2
AATTACCG			1																							1				1	1			1	1									2						2				1			2			1	2			1	2										1															1	1			1
ATGGCGAG			6														1					1														1					1																										1						2			2		1																6
ATGCGCGA			1																																																																													1	1
CGTCACCC			1	1	1						1																						1																																			1								2	1	2		1				1										1
CTGTCACC			1						2	1					1			1																																					1	1			1				1									1									1		1					1
CCATATGA			1			1								1														1					2	1	2					1								1						1																		1		1				1
AATACTGC			2	1													1							1	1									1																		2									1	1													1					1	1				2					2	1			2
TCCTCAGC			1	1									1																					1																		1												1	1			1																				1						1
ACCGTTAA			1				1														1				1												1									1								2							1																	1
TAAGTTCA			2								2	1		1											1					1		1						1					1							1		1																					1																				1	1
GTTTATTC			1	2			1				1	1													1	1										1							1		2			1	1	1							2	1		1					1			1	1	1		1	1	1	2	3	3	3	2	2		1				1		1	1		1	2	2
ACGTGCAT			1																							1			1					1		1	1	1				1																1								1					1						4		1		1		1	2			1				1
CGAATGAA			1	1				1		1					1						1	1	1	2		1																	1					1			3		1					1	1	1					2	2				3				1			3	1					1	1					1					1
CGGAATAA			1										2					1					1		1				1												1	1	1		1		2	1			1				1	1			2			1				1			1					1	1		2	3		1		1			1	1	1				1	2
TAGTCGCG			1			1			1		1	1										3				1	1	1	1	1		2		1	1	1	2	1	1	2			1	1		1		1	1	1				1						1	1					1					2		3	6	2	3	6	3	1	1	5	1	2	2	3	1	1	3		1	3	1	2
GGTGCGAA			1			1	1	1	1	1	1	1													1			1				1																									4	2	5	1	1	5	5	2	3	3	1	3		2	1	4		3	1	2	4	2	1	1		2		2			1		1	1		1
CTGAGAAT			1				1					1										5		1	3	1	2		2	2	3	4	2	3	3	2	1	1	4		2	3	4	1	7	4	2	2	4	7		1			1	1			1	1	1	1			1	1	1				1							1		2							1				1	2
CCCAAACT			1	1				1			1		1					1			1		3	5	1	1			1						3		1	2	2	1			2	1			1	1				3	1	2					1			1				1				1		1	2		2		4	1	4	2	3	1		2	5	2	1	3	3	4	8	10	7	2
TATGCGCT			1												1					1				1												1																		1			1										1								1	1	1									1						1
TCCTTGGG			1		4	1		1					1												1	1	1	2		1		1	3	1		2				3	1	1	1			1	1		2			1	2	1		1					2		1								1			1		1	2	1		1		1		3		3		1	1	1		2	1
GGCCCAGT			1	1																																																									1							1				1		3	1	1	2		1		1		1			1	1		1	2	2	1		1
GGCTTTCA			1	1																				1					1								1			1				1						1				2					1				1	1									1		1	1					1							1	1
AGAATGCT			2	3				1	1	1		1			1	1										1					2			1	1	1	1					1		1		1						1		1				4	2		1		3		1	4		1		2								2
CGGGCCAG			2	1	2		2	4		3		2	1	2	3		1	1		3	1				1																																				1																								1			1		1			2
TTCCAGTT			1					1																1				1		1					1																		1		1		2		1		1					1				1																					1
TGAGGCTT			1						1									1		1	1																	1																																	2				1	2				2	5	1			2	8		1	5			2		2
TGGAGGAG			1	2		3	1		1	1		2		1	1		2	2	2		1	3	2	2		1	1	5		3	4	1			1	1	2	2	1	3		1		1		1	1		3	1	1				3	1	2	1	1	2	2	3			2	1	1	1	2			1					3			1														1
CTCGCTTA			1									1			1																				1																									1					1									1			5	1	2	3	1	3		1	4	1		2		3	1		1	2
ATAGGTCA			1																							1														3							1					1	1							1																	1	1				2					1
AAGTATAG			3			2	1	2		1	4		2	1	1	1	1	1	1	3	2					1					1			1					1							1						1	1		1		1					1	1			2	1			1						2	1							1	1					1	2	1
GTTCACAT			2				1		1			1																							1				1																		3				1	1			1			1								2																		7
ACAACGTA			4												1												1				1		1										1							1			4																					1																		1
GAAGTCAA			1	2	1														1				1	1			1		1	1	3	1		1	1	2	2				1			1		3	1		1			1	4	2	2	2		1		1	1	1					1	2	3			2		1			1	1		1	1			2			1			1
AACAGTCT			1																						1										2	1																																			1			2	1							1											1
GGCATACA			1	3	2				1		1	1			1		2							1	1							1	1			1			1							1			1	1		1													1												1					1	1					1		1	1
TAGTTGAA			1					1		2							2					2			1								1						1		1			1											1	1	1		1		1	1	1	1	4		3		2	4				2
TCCCTTGG			1	1																																1													1							1	2		1		1		1				2				1	1	1		1	7	6	3	1	2	6	6	2	5	3	1	5	3	1	3	1	3	1	1
CCCTCTTG			1	1			1					1					1								1							1							1																			2			1												1																		1			1
CCAACCAG			7																						1											1																																			1		1	2			1	1		1			1		2		2			1
ACTATCCC			1																					1								1													1				1			2																														1		1			1	1
CTCCTATA			1	1																	1														1						1											1			1		2	1	1				1									1	1				2			1			1	2										1
CGAACAAA			1								1		1					1																																								1	1				1						1		1			1													1						2
GGCATATC			1	2		1	2						1	2		1	1				2	1	1	6	3	1	4	2	1	5	2		1	2		5	1	6	1	2	3				2	1	1	1						1	1	2	2	2	2	1	2	1	3	1	1	5	2	1	2	1	1	2	1	1	2			1		1					1			1		1
TCAAATTG			1	1																								1										1										1						1			1			1		2		1		1	2							2												1	1			1
CATTAGGC			1	1				1		1		2	1	1			1				1				1			1									1												2				2						1		1			1	1	1						1	3				1						1		2									1
TGCCCCAT			1															1																			1			1		1											3										1			1		1							1							1			1
TTCCCCGT			1										1															1	1						1																																				2	9	10	50	3		1	1		4		1	1					9				1		12
CTCTAACT			1																						1																						1									1													1		1	1		1				1		1					1			1	1			2		1
CAGGAACC			1							1											1																										1																									1	1							1						1		2			2	2
GCACATGA			1			1								1											1				5											1																																				1	2					1	2									1		3
AACTTAGA			1		1				1			1												2		1		1						3		2				1	1	1							1	2					1		3			1									1								1			1												1		1
CCATGTTA			1	1																								1
CATATCCA			1																																																																										1
GTAGAGTG			1						1																1	1													1													2	3	1			1	1					1	1		1	2																1				1		1
ACGAAGAC			1	4			1																																		1													1		1							1								1			1				1		1										1
ATTCTTAT			1	1																		1	1							1	1		1	1											1			1								1	1			1		1						1						1			2	1		1	1			1		1			1	2	1	1	2	1
ATATGCAT			1	3	1	1						1	1			1	1		1					1					1					1	1	1	1									1	1		1		1				2		2			1				2	3	2		1		1		3	1		1		2	1	2	1			1	1		3	1			2	1
TGTTATAG			1									1												1												1																				1	1		1		1											1										1		2			1				1	2		1
CATAGGGG			1	1						1	1		1									2		1		1			2		1				1	1															2	1		1	3	4	3	1	3	1	2	2	1	2	3	10	1	2	3	7			2		1		2			1				3	3	4	1	1	5	1	2		2
GAATTTCT			1		1							1				1										1								1			1			1																	1				1								1		1	1			2		3	2	1	1		4	1	2		1		1					1
ATACACCT			1																								1								1																										1													1																				1
ACTAATGC			1	1																		2		2		2					1	1		1	1				1			2	1		1						1																												1	1
ACAGTTCA			1			1																																																									1												1													1
AGGTGATC			1	1		1																3	4	2	1		1		2		3		1		1		2			1	2	5				1	4		2			5	1	2	1	1		1	2				1				1				1				2	1	1		2	1						1					1
TTTCGCCT			1	1			1			1	2	2	2	1		1	1	1	1																	1	1																					1														1	1				1														1			1
GATGTATA			2	1	1		1	2			1				1				2			2		2	1		1	1		2	1	1	3	1	1	1	1					1	1	1	1					1		1			1			1					1	2	1	1				1	1		1				6					1		1						1	1		1	2
CGCCCATA			1
GCACCTTC			1																																				1																																																				1
ACTCCACG			1						1																																											1				2	1	1		1	1		1	1		1	1		1								1
AATAGTCC			1						1					1		1																																		1		1																			1	1					1														2
TTGACAAG			2	1	1		1	1		1	1	1	1		1			1	1							1														1					1																			1	1				1								1						1
GCCAAGGA			1		2			1	1			1	1				1	2													1									1									1			1	4				1			1	2
CCAGTGAC			1			5			1				2				1				2	3	2		1	6	5	2	3	1	5	6	4	4	10	6	4	14	3	2	1	4	1	2	1	7	3	7	7	7	1	1		1			1		1			1												1	1	1	2			1			2	1	1	1	2		1				1	14
GGGCCAAA			1											1								7	17	23	38	20	14	18	12	38	4	25	24	5	14	3	24	3	2	7	2	4	6	1		1		12	7	1		2	2	1	1	1		1			1	1	1				1	2	1	2	1		2	1	1		2			3					1		1	1	1			1		10
AGCTCGAC			1						1							1																												1									1																								1								1									1
CTAATCCA			1								1	1			1					1		1			1								1								1			1																		1					1				1						2			1				2							1	1
GTAAAGGT			2	1				1															2		1				1																							1	2																	1					1							1												2
GATGATGT			1		2	1	1					2	1	1			2			3		118	42	137	70	17	14	18	14	57	44	10	46	76	17	11		59	44	21	7	6	29		18				1		2	1		1	1					1								2		1	5	40	50	34	2		29						6					1						31
TTCGACGT			2										1									1																	1	1									1				1				1	1		1										2											1						1							1
AGCGCGGC			1																							1																										1				1																				1											1
GCAATATA			7			1																1						1	1			1	2					1																4				2																	2	1								1
TTTAAAAA			1														1						1	3	2			1	2				2	1	1	1	1	1						1					1										1			1						4		1																1			1			1
ACCTTCTG			1	1										1										1				1																														1											1													1	1		1				2	1
ACCAGTCC			1	1																		1		2		1																			1							1		1		1	2	1						1			1						2	1	2		2					1		3		1	1	1						1
CGGGGCCT			2		1		1			1	1			1	1	1	2	1	1	1	1		1									1		1						1											1		1			1				1	2				1		1	1	1			1	1	1		2	1			1		1							1		1	1	1	1
ACTCCCGA			1																																																																														1
GACGCGAC			1
TTCGTTTG			1																			2			2	1		1				1		2	1			2						1		1	1		1										1									2					2				4		1							1			2
CGCTATAT			1																		2				2									1				1		1		1		2	1			1				1			1										1	1					1		1	1				2		1		2	3				1		2		2			2
TTGCGCCC			1			1	1						1		1	1			1	2																															3						1					1			1	1	1			1										2												1
AACGGGTC			1	1	1			1	1	1			2			1	1		1				1	3	3	2		3	2		1	2	2		2	1	3	1	3	2			1			1	1	2	1	5	1	1	2	2	1	1		1	1			1	1		1		3								1										2
TCCAGCCA			1																															1		1														1		1	1										1															1
GCCGCCCG			1								1									1					1		1								1	1			1																1																				1	1													1	1	2	1	1
AGTGGAAA			1							2		1											2	1					1				1	1																				1			1		1												3		1			1	3				1		1			1		1	2	2		1	1
CGCGACCA			1																																																			2														1																		1
ATGGGGTC			4						3	1		1			1		2						1	1	1	1				1			1		1		1	1			3		1				2		1	1		2	1			2			1			1	2	1	1	2	2			1		2			2			2	2		2			2	3	1			2		1	1		17
TTTACATT			1	1	1				1			1						1			1	1		1		1		3	4			3		2			1	1		2	4		1	2	1		1	1	1	5		2	1	1	1	1		1		1					2			1				2	1		1	1	2					1			1				1		1	1	2	12
GACCTCCC			1	1																			1		1																														1		1															1			1	1		1				1			1
GATTGACG			3					1			1			1			1	1		2		3	3	4	2		2	2	1	3	1	2	3	1		2	7	3	3	1	3	1	3	2	1	3	2	1	1					5								1									1	3	4	5	3	1	2	1		3	2		1	1	1	1	2	1					2	4
TCGTCTGT			1						1					1																		1						1					1											1				1	1			1		1	1							1		4			1						1						1		1			31
CCTCAAGT			1	1																					1																																																											1
AAAAGCGA			1	2					2	1		1					1		2			1		3				1		3	1		2									1									2	1	1	1		2		1	2			2		1	1	2				1		1		3		1	6		1	1	1		1	1	1		1				1
CTGCATTT			1	1				1	1	3	1		3	1	1						1	1			1							1							1			1			1			1	2	1		1	1			2			1	1	1		1								1			1		1		2		1					1		1					2
CCGGGGTA			1				1						1								1																										1				2		1			1	1		1	1		1				2				1																		1						6
GCTACTCC			1			1									1					1		1													1		1										1																														3	1
GGGAGGTT			2	3						1	1				1		1			1			1	1	2			1				1				1	1									1					1	2	1				2		1	1	1	1	1	2	1	1	3	1		3	1		4	2	1	1	4				1	1	1	1	1	1	1	4			2			2
CTTTGTCC			1	1		1	1		1	1											1		1	1	3	1	2			1	2	2	1	2	1	1	2	3				1	1		1		2	2		1				1		1									1		2	1			3	2	2	3	3	1	12	2	2	2	4	2	1	8	3	5	2	5	9	3	4	9	9
GTGGAATG			1										1									2		2	2	1	1		1	3		1		1					1	1				1	1				1			2		2		1	1	1			2					1			1					1	1		1				1	1	2	1
AGAAAAGT			2	1	1			2	1			2			1			1		1												1			1		1																				1					1						1			1	1			1	1	1	1			1	1			1	5	1	2	1		2	3
GTGGGAAG			1	1								1							1			1	3		2			1	1	2								1	1									1					2		1				1						1	3		1		2		1		1	1	2	3	2	1		2					1	1		2		1		1
CAGGTCTC			1	1			1		1					2		1			1						2																								1	1			1	1					1																		1				1			1			1
AAGTTCCA			7									1										4	12	27	38	2					3			1	1	4																				1						1	2		1																	2									1			2
GCAAGCAT			1																														1																																																1													1
AAATTTAG			1	1	1			1	2	3	1	1			2	2	1	2											1														1				2		1			1					1	1	1	2		2	1	1	3	3	2	2	5	3												1			1		1	1			2		1
TAGAAACC			1		1			1																1																											1	3	1		1	1	1	1			1	3	2	2		2		1	1	1	1	1					2	2	1		3	1	1		2	3			2	2	1	2	2	1
GCCTTGTC			1		1	1		1			3	1			1	2	3	1	1	2	3																1		1							1					2		2	1		2	2			1		1		1				1	1						1		2							1							1
CTAAATTG			2								1				1	1					2	1	1	3	1	1	1						2	1		2		1		2						1			1											1													1		1	1	2	2								1	1				1
TTGTTAAA			1	1	1			2						1	1		1										1					2		1					2					3	1							1			1		1						1	1		1								2			1									1	1		1	1	1
CCGTAAAT			1																											1			1	1		2																											1		2		1		1										1			1	1								1
CGGTCATG			1									1								1	1				1								1	1													2					1				1		1	1				2	2	1				1	3	1	1	1			1	1			1	1		2	2			1	1	2	1	1	3	3
CACGATGC			2				1		1															1																												4	1	1	2		1	1				1			1	1										1			1										1		1
GTAGCCGC			1																		1							1																											1																				3	1				1		2	1	1										2
TAGCTGGT			1		1	1		1									1					1	1	1					1					1	1	1					1		1		1			1	2			1	1		1	2	1	1		3		5	1	2	2	1	1	2			3	1	2	2	7	9	20	1		7	8	7	7	6	2	2	3	5	7	3	3	6		2
ATATACCC			1		1																								1												1					1	1																																			1						1	1					2
GTCCTCTA			1		2		1			1		1					1																																					2							1	1		1			1					1	1							1				1			1						1
TCTAATCC			2									1		1					1			7	2	2	2	4	8	1	4	5	3	8	7	9	6	5	10	7	8	5	2	4	3	14	9	13	4	7	14	11														1																														1
TAGGGATG			1		1				2	1	1										2																1																																								1	1						1							1			8
TAGTTCGC			1																				1										1			1	1		1															1																						1								1
AATCGGTA			7																									1									1				1		1				1			1		5			2		7				2										5		3		10		1		3	5			1		13			6					2	35
CAGGTGTT			2			1											1													2					1														1					1	1					1										1			1				2	1			1		1		2	1			1				1
TCTCTAAT			1				1				1						1			1				4	5	2	1	1	1	1	2	1	1	2		1			2		1	1	1	1	1	2	2	2	2	1			4	2	1		2	1			2		1			1					1	2	4	3	1		1					1	2
GTGCCTGA			1				1										1													1																					1	1
TCTGCACG			2										1											1	1																					1								1								1								1							1						1						1	1			1
CGTGAGCC			1	1	1	1	1	1	2	1													1	1				1			2		1		1			1		2			1			1		2				1		2							1													1			2	1				1	1			2		2				1
TCAAAACT			1	2		1																	3	1									1			2					2																																	1		1		1										1	1					2
GTGCAACG			1																																																													1									1		1	1								1		1				1
GGGCGTCG			1			4																					3				1							1						1		1		1	1									3	1				1									1											5	1							2			58
AAGATCCA			1		1					1				1			1	1					1	3				3			1	1	2	2		3				1	1				2	1	3		2				1	1				1			1													2				1				2	2	1	1		2		1	2
GTTTCGTT			1									1										1		3	2		1	4	1		3		1		1	3	2	1			2	1	1	1		2	2	1		3			1				2	3		1			1		1	4	1	1		1		3	2		1	1	1					1					1							2
TAGCGAGC			1						1																				1	1	2							1	2											1																		1				1		1			3	1	1															2
GAACGACT			1			1																																								1					1					1			1		1	1	1			1	1	2	1	2					1	1	3	2		1			1						1		2		2
TACGAGGC			1	6		1	2			1								1				2	7	16	10	2		7	1	4	5	1		6	3	6	3	1			2	1	3	3	4		3	1	1		10	15	12	19	8	3	9	9	7	4	2	7	4	5	11	11	5	10	7	2	3	7	5	14	6	7	17	5	3	9	2	5	10	4	1	5	7	2	5	1	3	5	2	7
TCCCGGTA			2													1						1			1		1	1							1											1								1									1								1	2	1	2	2	2	3	2	1				1	1	1							2		2
CCGGGTAT			1																			1			1							1	1	1									10										1	3	1	1	2	2	1		2		1					2		2					1
AAATGAAG			1												1							2	2	4	2	1	1	2		5			2	1		3	1	2	1	1	3	1	2	2	3	1	1														1				1
GAAGCGGC			1	1																									1		1				1	1																			1			1									1		1		3		1	1	6	11	22	7	3	5	6	8	5	7	2	2	5	3	3		6	3	3	2
GATCTGGT			2						1	1			1									1	1	6	1	1			3				2		2	4						1			1										1			1	5		1		2	1	1	1					1		1	2						1			1	2	1	1								1
AACACTTA			1																			47	29	73	46	53	40	15	23	16	24	26	16	45	6	22	19	25	20		7	10	12	34		12	1	25	19	1							1														1	1				1	1	2				1												2
CCCTGGGC			1																																1																			1							1	1		1	1	2			1	2							2				1							1
TCTTGTCA			1						1	1		2				1			1					1						1			2							1									1				1																		1	2			1	1	3					2	2	2					3		1	1	1
GCTATTCC			1				2	1			1	1		1			1					1				1	1		2		1	2	2	1	1	2	3	4	2		2	3		1	1	3	1		6	2																						1				1			1				1								1			1
CGGATGCT			1													2									1			2			1				1	1	2					2	1					1	1	1	2	1	2	8	1	2	2	2	1	4	4	2	1	1	3	6	2	7	9	4								1		1						1	1
TCAGCTCG			1																			1													1													1				1																							1															1				1
GCTAGAAC			1				2					1		1			1						1		1												1			1		1					1		1	2										1						1				1							1			1										1
CTTGAACG			1	1	5	1				1			1	1			1	2	2	4																1																		1		1	1								1				1			1											1		2
AGCGTAGG			3					1											1				2	3		2	1	2	3	2	2				1	4	1		1	1	2	1		1	1	2		1			2	7	1	1	1		45	1		6		18	3		4			1	1		1	3	2	2	1		1	1		1						1		2	2	2	3	1		9
GCGACCAC			1		1			1														1	3		1	1			1	1			2				1					2	2			1		2		2		2	1	3	3	4	1	1		2	1	1											1		1		1			1		1		1	2						1	1
GACAAATC			1														1		1				1	1	1	1		1	1	3			1	1		3		2			2		1			3		1				1	1	3							1				1	2				1	2			1						1		1		1										1
TGCCTTCA			5																															1		1			1	1													2					1			1												2				1
CGTCCCTC			1																			1																											1										1				1								2				1		2	1		1		2							1
ATCATCCT			1		1		3				1	1													1	1							1	2																					1				1	1												1				2	3	3		1		2	2					3					1
TAAAGGAA			1	1		2					1	2	1				1		1															1																					1		1														1
TGCGGAGC			1			1										1															1		1	1									1											2
CGCAAATC			1										2				1														2							1															1	1										1								1			1									1
ACTTCAGT			1			2																		2				1			1					1	1				2		1			1			1												1				1						2			1	2									1						1
GAGATTTA			1							1				1			1			1			1			1			1						1		1			1	1			1				1	2	1				1				1				2					1				1						3		1		1	2	1			1								9
AAATTGAG			2	1														1							1					1														1										1	1			1		1				1		1	2		1	2			1		1		1	1				1	1	1	2		1	1	2		1	1
ATTCCGCA			1						1											1																		1															1				1		1		1					1								2																			1	1
CCACTCTA			1										1				1																2												1													1		1															1		1	1													1		1
CGAAGGCT			1					1					1																																									4
AACAGCGT			1																					1								1		1					1			1			1								2	1			1				3	1		1	1						1		2	2			1	1			1		3	1			1	1			1
CATTCATG			1		1			18				8					1							1																																																					1									1								5
TACACGCC			1	3		1		1	1			5	1					1	1		1	1	2	1	1	1		1		1				1		1												1		1							1			1			2		4							1	4	1	1	1	6	2		4	2		2				2	2				1	1
TTACATCA			1																					1																						1																	1
GGACCCAT			1			1	8																					1	1			1	1	1			1						2		2						4	5	10	19	1	5								4							6	4						6								1								2
TAACCAAC			3											1										4							1					1		1			1				1							1	2				3		3		2		2					1				2	2	2	2		9	1			1			1		3	1	1		1	1		1
CTCTTAAT			3	1							2	1	2			1					1			1	2		1		1	1			1		1			1	1					1	1	1		2			1	1		1	1			1													1	2			2		1						1	5		1		1						1
TTTCATAA			1				1									1	1					1	1	2					5			1		3	2						1		1				1																										1	1				1											1	1				2
CGATCTAA			2													1																			1																1	1	1						1			1		3	1		2	1			1			1		2	3								1	1		1		4	1
GTAACTTT			1				1																	1	2																										1				1			1														1		1			1							1			1			1
AATCGTGT			1					1								2		1			1	1		1	1	3	4		1	4	3	1	3		2			2		2			1	4		3	1		1	1		5		1		1	2									1			1					1		1	1		2	1					1						1		1			1
TCCTCTAA			1	1			2										1				1		1	1								1					1																1												1							1		1			1	1				1					1					1		2
TAGCCCTT			1	2				1					1			1			1	8		1																		1						1	1						3	1	3	1			5	2	1		1		2	2	1	3			2	1		2	1		1					2				1			1				1	15
TCCTAAGA			1	18			1							1							3				1								1	1																				1						1	1				2				1									1														2		60
TCACTTGG			1						1	1		1			1																																																															1					2	1										1
TGTCATAA			1											1										1		1		3			2	1	1		1			1			1	1	1					2						1										1																							1				1
GATTCAAC			1												2	1	1					1			1					1		3				1													1										1						1		2							2		2	1	1	1						1		1			1			1
GTAGTAGA			1	2	1	3	2	1	1		2	2		1	2		1	2	1	5	1			2	1		2	1	1		2					1			1		2					1	1	3	2				3	3	2		3		1	1	3	1			1	3	2	2	3	3	1				2		6	1		1	1	1			3	3		2	1		1	1	1	1
GCTGTTGA			1																					1	1		1	1	1		1	1				2		2	2				1					1	2	1		1	2	1		1	1				1		1	3				1	2				1					1							1			1		1
GGGCATTA			1	1																	1			1		2			3				1	1	1	3		1	1							1		2		2		1														2	1							1			2	1															1	2
ATCTTGTG			1			1		1	1							1	1	1									1					1												1								1					1																	1									1
TATCCACC			1	2	1	6					1	12				3	7			1				1		1	4	1	3	1		5	2	3	5	2	2		5	2	2	6	1	2	4		1	1	2	1	2		1	1	4		4	2	3		1		1	2	1	1				2		5		2	6		4		2	1	1	1	1			5	4	2			1	1		262
GCGCCCCA			1							1																																			1																																							1
AAAGCGCT			2							1		1										1				1					1																																		1								1	1																				19
CGAAACCT			1								1												1			1								1																					2		1	1		1		1	1	1							1		1		2	1						1				1				1
TCTATAAA			1				1				2				2								1	2	1	1		1	1		2	1	1	1	1	1				1	1	1	2		3		1	2		3	1		1			1									1						2		1									1				2		2	3		3
CCTCCCAT			1			1			1																											1	1									1										1															1	1	1	1			1													1			2
TTCCTCAT			1						1							1		1		1																	1																					1						1								1	1	1		2	1														2
ATCCTTGT			1																															1						1																								1											1			1											1					1
TGGCGGTG			2		2				2				1	1			1				1	1		1	1	2	1	1		1	1	1	1	1		1	1	1		3	2	2	2		1	4	1	2	3	4	1	1							1			1									1	1		3	1		2							1		1	2	1		2			1	1
GCCGCTCG			1			1																																																																							1							1					1	1			1
GCATCACG			1																					1								2			2		1					2						1							1						1			2	3	2	1	2		3																								4
GACCTAGT			1						1															1												1						1					1						1										1				1			1				1											3		1					1		25
TAAACGCC			1															1							1																													1							1																															1		3
TTGGGGCG			1	2	1																			2		2	1			2					1		2	2	3	2			1		2	1		5	2	3	2	2		2	2	1	1	3	1	2	5		1	2	3	5	3	3	3	4	2	2		1	2		2		1	5					1	2		1	2			2	1	3
CGGGAGCT			1																			1								1												2									1	1	4	1						1													1													1				1
TTCTAACA			1	5					1			1												1	2																																																1		1		1		3	1	1	1		1		1
TCCAATCC			1																				3				1		1										1	1												5		1							1		1					1											1	1						3	1							22
GTTACGTT			1		1	4		10				9			1	1				3		2		1	2	1													3											1										1		1		1		1					1		11			1	1							1				1					1	70
CGCGTATG			1											1			1								1												1		1							2					1	1		1			2				1														1	1	3	1		1		1	1	1			2		1	1	1	6	1
CAGTTACT			1		1	1				1		1			1	1		1	1		1																																																			1				1	1				1		1		1					3
TGAGGCAC			1		1					1																									1										1																						1															1
GTCATTGG			1		1	2	1		1	3	1	1	1			2		2						2					1				1	1						1	1													1		1	1	1				1		1	1		1					1	1	1	1	1	1		1	1		1	2	2			2		4		2		2
TTCCCGTA			1		2																				1																															1
ATTTTCAG			1	1		2	1	1	1	2	1		1	1	1	1	1		1	2	1					1				1		1			5	1		1			2																							2			1				1						3	1	1		3		2		2	1			1	2		3		1
GAGGAGAG			1							1			2	1																1																						1				2		1		1			1								1		1
ACCAGTTA			1						1																																															1		1											1					1	2		1	1	1											2
AAGTGACC			1		1				1																		1
CCGCTAAT			1		1	1	1						1				1															1					1														1	1	1	1			1			1		1			1				1						1					1	1													1
GGAGCACT			1							1				1								5	1		1	1		1			1	1	1			1		2	1				4	1	2									1									1									1										1								1	1
GGGGCCTC			1					1			1												1	2												1															1	1		2		1	1	2			2		1		1	1	1	1				1		1		1	2			1			2	1	1		1		1		1			1
GACTGTAT			1					2			1						1					1			2								1	1	2				1					1	1		1			1						2		1	1		2		1		1			1	1			1		1	2		2				3			1				1			1			1
GGATCTCT			2	1		1							1				1															1	1									1					1			1	1	1				1			1		1					1										1	2	1			1		1				1	2			1			1
TGGCCTAG			1	2											1							1			1							1		1	1			1	2	2				2						2	2	1	1		1	1	3	1	1	1		3	1						3					3		1	15		1								1
TTGTTCTC			1		1			1			2						1	3	1		2		1					1											1										1							1		1	2						2							1		1		2
AAAAGTAA			3										1																				1										1												1		1		1				3		1	3		2						1		2	1	1					1
ACGATACT			1																			1		1			1			1	1	1		1	1		2					1	2			1																					1										1	1					2						1				1
GGAACACA			2																	1			1	2						2	1		3	1	1						1								1	1			1							1		1		1	4		3	1	1	1		3	1			1	1	1		2						1			1					1
TATCTGGT			4	1	1							7	1	17	1	1	1					2	5	11	6	1	4	3	5	7	4	4	12	5	7	6	1	3	4	3	4	1	1	4	3	6	2	8	5	2	4	4	4	4		9	4	3	1	1		12	2	2	5	6	3	4	6	6		3	2	4		1	6	2	2	1	2	3	2	2	3	2	2	1	1	4	1	2	1	42
TATAAAAA			1						1		1														1				1							1			3		1		1			2			1																	1		1																			1			1
AAAGTTCC			2						1																																												10	1						1			1	1				1				1	1	5			1				1					1	1					1
ACTAGCTT			1		1					1			1						3	1	1		1		1	1			1	1				2	1	1		2		6		1	1		2						2								2	1	1									1	31	45	37	61	19	67	67	28	13	6	21	3	2	22		19	1	11	16		3	6	1	16
AAAGAATT			1													1							2	2	1	1	2	2	1	1	3	1		1	1	1	1	1	1	1	1	2		1			1	2		2	1			1		2					1			2	2	2	1		2	1		2	1	1	1	1	2			1			1			1				1	1		1	1
GGGGGCTA			2																	1		2		1	1		2		1		1			2	3		1												2			1		1						1	1	1	1	2	2	1	1		1			1	1	1			3	1		1		1	1	1		2	2			1	1	2	3	3
ATTGGTTT			1	1		1	1			1	1			1					1				2	1	1	1	1				1	1	1	1					1		2				1	1	1	1	1				1	1		1	2			2				1	2	1						1	2				2	1	1	1			1		1	1			1	1	1	1		2
GAGGTTCG			1																											1		1																								1	2					1			1	1				1						1		1																3
AAAGCAGG			2																			1	2	1	3					2	1	2	1	2	2	1	2			1			1	1		1					2	3	5	1	7	12	8	6	8	16	11	8	5	6	21	14	28	17	18	24	1	1											1
GGAATGGA			1													1										2			1	2	1			1				2		1						1	1			1																		1
ACGTTGTT			1	2	1		1		1											1			1		2	1						2	1		1	1		1		3			2	2			2	3				1	2	1	2		2			1	2		1	3	3	1	2	2	1							1			2						1								2
TAATAGCC			1						1												1										1					1	1															1	1			1								1									1												1							1
CGGGAACG			3																1																		1					1								1										1																		1																1
GTATTTTC			1						1		1						1				1		2		1	2	2		1	1							1					1						1	1	1	7			24			1					48	1			2		1	1											1					2				1	1		2	1	88		1
TGCCTACC			1	1		1			1							1						1	3			1		2	1	2	1						1										1	1			5			3	3	2	1	3	2	2	2	4	2	3	1	4	1	3	3	1			2	1		1	1								1									1
TAAACACA			2	1		1	1	1	2		1	3					1								1			1				3	1		3				1					1	2	2			1			1																			1			2			2				2						1	1	1	1	1	1	1	1
CATTCCCA			1						1																																																			1								1															1
TCCAGATC			1	1					3		1												2			1	1	2				1							4	5		1											1	1																	1					1	1	1		2								1		1				37
ACCTCTGC			1														1																			1														1	1				1		1	4	3	2		1	3	1	1	1	2	3	2	2
AGTAACTG			1										1	1						1				1						1						1																1			1								1								1			1		4	2		1				2		1	2	8				1			19
AGGCTTTT			2										1					2	1	1		3			1	1		2	4	2	3	2	1	2	4	1		4	2	2		4	2	2	1			3	2	3		1	1								1					1		1						1								1									3	1
AAGCAATA			1	1	1																														1						1	1							1				1						1	2	1		1	1				1						1				1
ATAGCCCG			2										1																1						1	1		1	2	1										1																								1			1						1
GATCCACA			1															1								1		1												1					1											1			2		2				1		3			2				1			2	1	1						1	1	1	1
GGTAAATG			1	1																		3	1	3	2	1		1			1		2	1		2			1		1		1	2		1	2							1		1	3	1	3	2	1	3	1		2	5		1	1	3	1				1	1	1		1						1		1			2				1
TAATTCAA			1						1						1		1	1	1	1																									1		1	1	1																						1					1				1	1			1	1			1		1
ACACATAC			2		1																														1																																																											2
ACAAATCG			1																						1																			1		1						1													1						1	1				3	2	4		2		1	2	1	1	2			1	2	2
CAGGTGGC			2																			1		1	3		1			1		2	2	3	1	1	3	1	1		1			1				2	2									1		2	1
TCGGAAAC			1													1								1				1													1		1						1												1			1	1			1	1				1													1			1			1
GCATCGGG			1																																																																		1							1	1					1										1		9
CGATTATA			1					1											1						1			1								1														1												1
ACGTAGAG			1	2																																															1	1		2	1		1	1	1				3	2	3	4	3			2		1			1		4	1		1		2					1		1	1			2
ACGACTTT			1											1									2		2			1					1					1	1	2	3	1				1		2														1					1			1	2	1	2				3	1		1	1	1	1			1					1	1	1
TGTCATAG			2																2			9	7	19	20	6		4	16	12	2		7	17		1			2	26	5		11			2	1	4		3			1			2				7	5			1	13					1						1	1						1											18
CCTTATCA			1							1																			1								2	1		3	1								1	1	2	1	1	1		1			1				1							1	1	1	1	2		1	1						2									1	1
GCCGCTGC			1								1																						1				1														3	3	7	2	2	1	6	1	2	3	1	4	8	4	2	2	1	2		1																								2
AATGACTA			1		1		1	1						1	1										1										1							1																																			2
GGCTGTGC			1																				1		1									1		1	1																				1				2				1	2			1	3			1				1							1									1	1
AGCCAAAT			3				7	2			3					6								1	1					1		1	2						3			2	1				1	1	1	1			8																		1	5	1	3	2							1		1		4	4	5			1	4	1	80
CGGTTTTT			1	1	1				1	2	1				1		1				1	2	1	1	3	2	2	3	1		2	5	1	1		3	3	2			1	4	2	2	1	2	2		2	2			1				1		1	2			1	2	1	1	1	1			3			1			1			1	1	3	1	3	1	2		2	2		2	4		1
TTACTACT			1							1												2	3				1			1		1		2	1	1	1					1	2		1	1			3	1				1				1				1			1			1			1	1		1		2	1						3				1			1				1
GACAAACG			1																						1									1							1									1						1				1						1	1				1				1		1	1		1		1				1						1	1
TATCCGTA			1	1	1				1					1			1						2		2				1								2	2				1									5			1					2		1			1	2	2									1		1			1													1
CGGATAGG			1																											1	1																					2		1	1	1			2	1				1	4	1	2	1	2	3									1
CTTTTAAT			1		2											1			1	1				1	1	2			2	1	1	1	1	2	1	1	2		1				1			1	1		1	1			1		2		1					1	3		1	1	2	3		1		1		1			1			1	1					2			1		1	1
GATGTGAA			1																				2	1		1																1				1				2	1	1		2	2	1	2	2		1	1	3	1	4	3	2	3	1		1			1	1								3				1			1	1			1
CTTGATGT			1					1								1	1										1										1	1						1								3	1					1		1	1		1		1			1	1	1							1													1
AGTCGGTG			1	1	1						1											2	1	2	3			1	1			1	3		2	1	1	1		1			4	2		1		1		1			2		1	5	1	6	1	3	3	3	1	3	1	2	4	2	3	3	1		1				2	1					1		1							1
ACCTGTTA			1																									1		1												1																																						2												1
GATAAAGG			1								1								1							2	1	1			1						1			1								1	1			1			1			2	1																		2									1
GCACCGAG			1																														1						1		1										2					2				2		2	1	1	1			1	2		2	13	1				2	2	1		1		3	3	1	2	4	1	2		1	1		4
GCAGTCTG			2																	1		6	5		4	4	2	3	5	6	4	4	5	8	6	3	3	7	3	4	6	5	9	5	4			5	3	6	1					1	1	1			1					1						1					6			1				1			1			1
TATACTTT			1	1			1					1				2						4	1	2	1	2	4	6	10	5	4	5	8	5	1	2	9	4	2	4	2	5	5	5	2	10	10	12	10	8		2				1	2			3	5				2	1	1			1		2	1		1	2	2		2								1
AGAACAGT			1							1														3	1						1		1		2			1			1	1			1			1				1			1				1		1	1			1	1							1				2	1	1				1	1	1								3
CCCCCGTA			1		2	1	3		2	3		3	3	5	2	1	5	2	2	1	2																																1																													1		1
TTGAATCC			1										1			1							1																																						1	1															3															1
CTAAGCGT			1																																																1						1		1					1									1
CGTTCACG			2															1						1	1				1				1																			1															1																				1						1
TCTAGAAC			1					1										1				1	1	2	2			2		2		1	1			2		1	1	1		1	2	1	1	1		2											2										1		1	1
AAGGCCGA			2																												1				1							1										1	1			1	2		1	2		1			1	1	1		1	1	1					1	1					1	1							1
TATCGAAC			1											1				1			1																												1																				1				1				1													1				1
GTCCTGAA			1			2	1	1	1	1	1	2				1	2		1																																								1						1							1		1	1	1	2							1	1	1		1	1	1	1	2	1
CTCGCCGT			1								1														1								2											1	1		1		1	1	1	1																					1				2													1		1		5
TGCGGCTC			2				1			1		2	2	2				1		1				3	2			1		1					1			1		1				1	1						1											1							1			1						1												1	1
GGATTTCA			2					1						1	1						1		1	1	1				1	1	1												1		1	1	1	1			1			1				1	1			1																					1						2	1	1
GAATGGTC			1					1			1						1			1		1		1	2	1	1		1	1		1	1	2					1		1				2				2				1			1	1					1	1		1	1			1					3	1		2						2		2		1		2				1
AAATCACA			1	1	1	1					1	2	1	1		1			1			1			1	1										1					1						1					1		1		1	1	2	1	1		3	3	3	2	2		1		2	2			2			1		1						1		1			1	1		1
CCTCAAGA			1																																														1																						1		1				1
ACATTCTC			1							1		1																																							1				1	1			3		1				3			1							1																			2
GTACGCTC			1									1																				1						1																																							1		1										1		1			1	1
GACCCATG			1						1			1					1																																				1																								1			1														4
CCAGGGAG			1																				3	3		1			1						1	1	1	1			1	4	2	2	1	2	3	2	2	2		1		1	1					2		1										1		2			3								1					1
ACGTGATA			1				1																										1																															1	1				1
AGACCTGT			1		1	2								1			1												1											1															1					1	1	1		1	2		2	1		1																		1				1	1
GTTCGTGT			1		1			1									1								1			1		1																1												1		1				1										1			1
ATAAGACA			1				1			1																						1				1																1			2														1											1			2						1
GGCGAGCT			1					1										1						1																													1				2		1				2			1					1		1	1			1	2			1	1				1	1	1	1		1		1
TCGTAAGC			1							1	2												1				1												1					1	1			1			1		1		1		1		1		2	1		1			1		1					1	1		3														3			1
ACAAAGTA			1														1								1			1	2	1	3	1	4	2	1	1	1	4			2	2	1	1						1																																			1			1	1					11
ATATATTA			1		1										1				1				1										1		1		1																	1			1		1		1				1			1											1		1			1
TCGAGTAG			1	1																				1	1		1			3												1			1								1		1		2				1		1	1	1	1				1				1
AGCTAATA			1																																							1		2				1																								1				1
GACACTGC			1		1													1	2		1					1	1		1	2	1		1	2		1		1				1			2			1			1	14		21	1	2				2											36	28	50	40	34	19	52	26	16	39	20	29	19	80	68	18	34	27	22	8	43	21	7	3
AGCTACAG			1					1
ACGAACGA			1																			2	1	3		1	1	5	3	5	1	1			3	1	1		6	4	2	2	4	2	5	2	3	1		3		1							2												31	98	94	35	21	23	72	28	11	29	18	42	41	9	15	27	2	11	7	1	5	9	3	10
AATTGTGC			1														1						1		1	1			2		1	1	2	1		1	2		1	2	1	1	1	4	2		1	2	1	1																		1									2			1							1						1
TAGCTGTA			1	2		1		1							1		1									1			1													1											1	1				1	1							2											1					1			1									8
CCTCACCG			1																																																1											1	1	1	1
GAAACACT			1																			2				1					2					2		1					1			1											1											2					1	2													1
CATAGGAT			1				1				1																						1			1						1													2				1	1			1	1		2			1			1			2		1								1								1
ATTTACCC			1													2	1																																	1		1	3						2	1	1	1	3			1					1	1		1			1																1	40
CATTGTCA			1																																																																																							1
CAATAGAA			1																					1																																						1										1	1									1			1	1			1					7
TCACGATA			1	1		2	2					1	1		2		2	1				7		4	3						4	2					2		3		4	3				4	2	2			1				1																54	9	14	123	89	38	182	116	40	90	33	25	46	111	136	38	44	56	26	65	79	33	67	3
CTTACCCC			1		1				1							1																1				1	2										1					1	1					1		2				1									1								1		1
ACTGATGT			1																					3		1		1	1		1				2					1		1	1				1			1		2	1	2	1	2	1		1		1		2			1		2	1			1	1			1												1
TCTTGTAT			1																	1			1	1	1		1			1							2						1					1					1	1	1	1			2		1			1	2						1	1		2	3	4	7	7		4	1	3	4	5	1		2	3	3	1	3	3	4
CGGAGAAC			1				1							1												1			1	1													1							1													1											2	1		6						1									1
ATTGGGAA			4														1					1		1	1	1							1	1		1	2			1	1					1				2		1	7							1			2		1					1			2				1					1			1		1							6
TGGAACCC			1						2	1					1				1	2				1									1		1					1				1									1			1		1																	1		2	1		1			7					1
TATTAAGT			2		4	1	3		1						1	1	1	6	1				1		4		4	1	2	3	1	5	3	1	2		2				1	1	1		1	1	2	1	3	1								1																	1		1		1			1
CTATGGCA			1	1			1			1						1						1			1																															1																	1		1													1		1
CGCGACCG			1																				1		1			1			1	1				1				1		1			1						1	1	1	1	1		2	1		1	1			1	2	1	3	1	2		1						4													1
GTTCTCAC			1	1								1		1				1						5					2											1	1				1	1					1	1	1		1	5				2	4	2		2	5	1	5		2	1	1	1				1		1	1	3	1	1	2	1
AGGCCCAT			6																			1	2	1			1					2		3	1			1	1	3	1			1		2	2	2	1	3			4			2	2										2						1	1	2		3			1			1
ATAGTGAC			1				1				1			1			1	3		1																						1					1				2	4		1	2	2		2		4	2		4	1	4	9	3		2	1							1		1							1	1				1			1
CCCCCTTG			3	3								1			1	1						7	15	16		1	4	4				1		5	1						2	2	5		3	2				3		1	23	19		2	1			2																		2	1			1	1			1	3		2					31
CTACAGGT			1				1				1	1								1																					1	1											1	1			1	1							1									1			1						1						1	1				1
ATAATCGG			2				1		4	1		1			1	1	1	1			1			1				1		1			1		2			1					1	1		1									1								2	1	1						2			1	3		2	1		2				1	1		1							3
AAGTGTGA			1	1																														1				1	2		1							1					1			1	2		1		1	1	2		4	1	1	3	2	5	1	1			2					1				1		1	1						2	2
ACGCTCGG			1	1					1	1												1	2		1		1					1	1		1	1					1	1		1						2		4		5	1	2	2	3		2	2	2		2	3	1		2			1			1			1		2									1		2
TCAATTAA			1			1																		1	1													1			1																																1					1							1				1
AAGATCTA			5																				1										1																							1														1	35	45	10	34	48	71	229	17	21	64	15	89	21	93	32	38	33	33	21	5	15	7	21	34
ACTGAACA			2	2						1		1				1	1	1			1		1	2	1	1				2			1								2												1										1							1	1						1				1	1		1								1		1
CAATCAGC			1	1	2																				1									1			1															1	1				3		1		2	2	2	3	1	3	2	2	1		4	1	1	2	8	4	10	2	2	3	5	8	8	8	2	2	5	4	1	2	4	3	1
ACAAGCCA			1	1	1					1	2	1		1			1	1																																																						1		1		1	1	1					1	1		1		1						1
AAGTGTGT			1																1																																										1	2				1			1			1			2
ATAGGCAG			1													1							3	1	1									1																																	1								1	2	2							1
GAGTATAT			2	1						2												75	9	22	30	51	36	28	42	122	47	54	34	66	33	33	22	11	33	51	24	14	51	17		14	13	31	11	7		1		10					1			1		1	1			1			1	13		1	1	3	3	1	1	1				1	1					1		1	1	45
AAAACCTC			1						1	1		1							1	2			1					1						1														1				1						1		1	2		1	1		1	1		1	2			5		1	1	2					2	2			1					2	1
TAATTAAT			1					1															2	1	5	1		1			1	1				4			1	3	1		1	1	1	2	2	2	4	1	3				1	2		2	1	1		1			2		2	1	1	1			4	3	2	2	1				1					1	1
CGGGTCGT			1				1						1									2				4	2	3	3		1	7	3	4	2		1	3	5	3	2	3	2			1	1		3	2																		1					1				1	1				1		1			2
CTAGGGGA			2	2	2	1	3	2		2	2		2	2	2	4		1		3				1		1										2	1																	1		1			1				1			1							1				9			3	2		1			1	1	1	2			2	1
ACTATCGC			2	1	1				1		1						2				1	1	1	1				1							1	1		1		1							1				1	5	1	1		1	2			2	1		1				2	1			1	1	2	2	2	1		2	2				2	3	1		1	1	1			1		1
CGTGTAGT			1	1	1						1	1	1	1	1		2	1	1	3			2	1	2	1	1	2	2	1					1	1	1		1				1					1	1	1			1			1					1			1				1			1		1			2	1	2				1		1							1
GGCACTTG			1	1				1					1					1				1	1	1	1	1		1		1				1	2						1				1		2				1					1				2		1			1			3	1	1	1	3	1	1	1	1	1	2		2	1	1	2	1	2	2		1			2	1	1
TTACTAGA			2					1		1	1						1	1		1			2	1	4	2					1			2		1	1		1					1		2	2	2	1	2		3		1	1			1																	2	1	1		1	1		1		2		1			1				2	4
CAATTGCT			1						2				1			1									1																																														1		1	1	1			1										1					1
CGAGATAT			1	14						1				1			2							1		1		2	1	1			1	1			1	1					1		1		3				2	3	2	1	2	1	4	2		2	1		1	5	1		1	2				3		1	1		1														1			3
TATGTAGA			1		3	3			1	3		1	1	1			4	4			4				4			3	1			1	3			1	2			2		1						1	1	1	1	1		1		1	1				1					2	1	2	1					1			1			1	1			1	1		2							2
ATACATGA			1											1																													1												1																	1				1	2		1			1					1				1			2
TTGATCTG			1				1	1	3			2	3	2				3						1				1																										1			1	1											1																				1					1
TCCGTTTG			1		1			1	1													1		1	1				2		1		3	1			3	1		1	1						1				1	1	4	1	3		2		1	1		2			1	1		2	1	3	1	2		1		2	3		2	1	1	3	2			1		3
TACGCACG			1	3										1																																													1																1					1	1	1				3								4
TACGTCTC			1			1						1												2		1			1	1			1	1					2			1										1	2			1	1		1	1		1		2	2	4	1	3		2	6		1		4	5	12	3	4	5	2	5	3	2	2	1	2	2	1	1		2	1
ACCGCTAG			4																			1		2	1	2	1				2	5			2	1	1	2		1	2	2	2		1	2	1						2	2		2	1	1		1				1				2			1	5	1	3		1	2	1					6				2		1			1		1
TCTTGTCC			1	1						1							1				1							1	1		1									1				1	1				1												1	1						1															1			1
TCGAGCAG			1	2			1		1							1							1																												5	1	2	2	2		2	1	3	4	2	2		6	1	1	1	4	2	1		1	1	1	1	4	2	1			1	1		2						1		2
GAGATCCG			1					1			1											3	2	2	1	2		4		1	1	1	3	1	1	4	5	2	1		1	2	1	2	3	1	1	3	2	5	1		2	1			1			1	2	1		3	2	2	3	1	2	1			1	1		2	3	1							1	1	1		1			1
CTATATCT			2			1							1										1																						1	1											1				1			1									1			2	3	2	2	2					2									1
GTCAGGGA			1						1														1					1												1	1	2										2	1	2	1	1	1	2	1		1		1				1					1						1							1		1		3
ATGCCCTC			1																	1		1	8	10	23	1	10			1		3			1	2	1		1			6									1			1	2		2	4		2				1		1			1				1		3	2	2	1		3		1	1	1		2		1	1		4	2	2
AAGCAGGT			1	3									1										2	1						1		1		1	1	1	2							2							1			1	1		4	1	1	1			2		2	1	2	2	2	3		1	3		1	5	1	1		4	1			1	1		3	1	2		1		1
ACTTATGC			1							1		1					1																								3											2														1																				1
GGTCAAGA			1										1																				2			1																1	2			1	1		1	1	2	1					2		1	1			1	2	2		1				1							2			1
ACAATCTC			1							1							1																									1																1															1								1
GGTACCAG			1									1			1		1				1																																							1		1			1																								1
CGATGAGG			1	1			1										2	2																						1																								1		1																			1									2
CGCCTTAC			1		1			1				1																																																							1	1						1						3	1								1
GAGCCACT			1															1	1				1	4	3	1		2	2	9			1	4					1				3	1	2		1	1	3	1	2		1				1								1						3	1	4	2	4	2	7	3	1	2	1	2	5	1	1	1	2	2	4	2	5	5	1
GGGGTGTT			1	1	1	1			4	2				1	2		1					1	1	1		2					2	1	1	2	1	3	1	1	1	3	2	1	2		1	2	4	2	3	2		2				1		1			1			1				1	1		1	2			2	1	5			1	1			1				2	4	1	2		1	2
GTAGCCCA			1													1																																					1							1																	1													1
ATACAAGA			1				1		1		2						1	1			2																								1	1										1							1
CTACTGCG			1																				1		1					1	1		2	1	1	2		1									1			1				1						1									1		2			1	1		1						1					1	3		1
TGGACAGG			1								1																			1		1	1		1	1			1			1					3	2	2					1					1																			1		1			2			1							1	1
TGGGTCGG			1							1		1							1			1						1	2	3	1		1	2	2	2			2	2		1	2	2	2			1	3	3		1	1							1		1					1							2				1		1		1				1						1				1
CACAGCCA			2															1																																																														1
AATCACAT			1									1									1																														1		1													1							1									1							1
GCAATCGG			1	3	1			1	2	1					1		1		1	2	1			2	1		1		2			1		1		1				1			1	1	1			1							1											1					1		1	3	1	3	3	1		1	1	2		1	3	3	3	1			2	2	6	1
CCGGCCTG			1				1							1																																																															1		1
AGGGACTA			1														1								1																													1							1			1		2		1																	1
TGAGCTGA			1	3		1		1						1									1						2			1			1	1					2			2		2	3		2	1										2	1										2	1	2	1		1	5	1					2				1			1	1	1	1
CTGCTCAG			1																			1																																																										1	1				2	1								1
AGGCGGAC			1		1				6	6			21					1		5		1		4					1		1		3					8	1			2			6		1									1			1												1		1				7		1		1								1			1		77
GGTTCAGA			1																	1																	1														1		1					1															1							1						1								1
CGGTCCCT			1																													1																					1	2		2					1																							1		1				1
TCATCACG			1										1				1							1																					1			1		1					1			1				1								1															1								1
GAGAGGTC			1																				1	1		1	1								1					1						1						2														1							1		1		4					1				1		1						1
GGGTCAAG			1	1								1																						1		1		1														2		1	2		2	1	1	1	1	3		2				1	1				1				1	1							1
AGCTACCC			2																													1															1																																												1	1
ACAAGTTT			1	1	2	2			1	3						2			1	1				2								6	1									1											1	1	1		6	1					1	4	2									3			2	1	1						1									61
AAAAATGC			1	1	1	1			1			2	1											1																1	1	1					1	1				1																					3									1							1
ATCAAAAG			1		1			1																																									1																																	1
TTGGAGAC			1	1	2			2								3	1	2	1	1	1		1	3	1		1		1							2			1	1		1	1											1			1		1	1		1									1	1				1	2	2	1	3				2	6	1			3	2	3	4	4
CAAATTAC			1							1										1										1		1																		1		1					1			1			1				1			1							1	2												1
CGACAGGC			1																						1		1				1													1										1																				1						1						2					1	2
GAACACTA			1				1			1										1															1			1				2		1		1					1	3				2	1											1	2				2		2	1	2	1					1	2		1					1
CAGTTATA			1																					1				1			1						1											1				2				1						1			1					1			1					1				1
GTTCAAGG			1											1								1				2			1	1		1	2	2	1		1	1	1	1	2			1		1				3		1	1	1					1												2					2			2	1			1			1			1	1	1		1
CCAAGCTT			1			1			1	1				1								1				1							1		1				1														1																			3	1		2	1	4	2	1	1	1	1	1	1				4		1		1
CTCATAAT			1				1																			1		1	1										1	2			1			1					1	3	1																			22	7		1	1	1		1					1		2	1	1	3	1	2	2	1	43
TTAATTTT			2	1			2	2		1			1	1		2			1		4			1	3	2	1	2	1	1	1	1	4				4				2	2		1		3	1	2	2	3	1	2	1		3	2	2	2	1	1	1		2	3	2	2	2			2		1	2	2	2	1	2	2		1	3	2	1	2	1				3		1	2	1
GCCGTCGT			1														1										1									1			2	2	2																							1																		1
TACTAACC			1						2		1		2							4						2						1			1	1	1						1	1		1		1	1	1									1						1	1														1		1								1
ATACCATA			1		1												1				1												2	1				1																		1										2																				1					1			5
GGCCTCGA			2																															1			1							1																																																		1
TCATCTAG			1															1			2																		1								1																	1								1	1				1
CTTCAGTC			1					1	1		2		1		3	1	1	2								1				1			2		1	1		1		1		1						1	4	2				1														1				1					2	1
CGTTGATA			1				1					1																1								1														1								1																			1			1		1	1		3	1		2		2	6	2		2
GGAGCGTA			1									1										1		2		2									1			1														1											1								2		2		1		3							1	2	3		3	3		1			1
CAGGACTG			1																																										1																																																	1
CGCTACCA			2	1						1										1			1	2	1	1			1		1		1							1	1	2						3					2			1								1							1	3	2	3	2	5	4	5		2	2			2		2		1					1
TGTCATCA			1																					1	2				2		2		2				1		2	1		1	1		2	1			2	2						1					1						1	1							1			1			1												1
CCAGTTAA			1																	1		5	3	2		4	5	7	6	6	2	4	8	8	8	3	7	2	6	4	4	9	7	2	7	12	6	4	7	6				1								1			1	1		1					1		1	2	2						2
AAATTCCA			1								1	1	1			1					1			1			1			1	1								1					1											1			1	1			2	1	1	1		1	1		1					1		1	1							1							1		5
TGTGCACT			1	2	1		1	1	2	1						1	4								3	2	2		1	1			1	1							1				1	1					2	6	1	2			1		1		2	1								2		1					2	1				1	1				1
AGATAAAC			1							1																							1																			1					2							3				1				1					1										1
TACACCCT			1					1									1						1												1	1																1					1							1								1	1				1		1							1								1
CCTCCTCT			1		1										1																																									1		1													1										1	1												1
GGAAGAGG			1	1					2																										1																	1												1			1	1				1																						4
AGGGCTAG			1																							1			1								1								1		1										1														1			1						1
CATCACTC			1	1	1			1	1		2		1	2		1		1					1	3	1						2	1				5	2	1			1	2	2			1	2	1	2		3	1	2		3		1					1	1		1	1	1	1				1		2			1					2	1		1		1	1	1	1	1	1	1	1
ACAACGGG			1					4			1							6				1		1	1																			4												1		1						1									1										7		1			1						29
TTCACCGT			1																					1																													1	2						1						1															1	1									1		2
CAAACAGA			1																											1				2																	2											1		1	1	1					1		2	1	1	2	8	1	1	2		1	4	1	2	1	3	1		1	1			1
GTGCGCAC			1	1												1													1
TGGGATCG			1				1											1					1	1						1						2		1			1		1	2				1	1	1		1											1									1			1
GAGCATGA			1				1																	5	3	1			2	1	1	3	2		3	3	1						1	1		4	2	1		1	4		2	1	4		3	2	3		1	8	1	4	2	1		1			1	4	2	7	1		3				1	2	1						1
GGACTATA			1												1							2				1	4		1		1	1	2	1	1	1	1			2	1	1	1	2	1		1	2	5	2					1			1													1	1	1	1		1							1		1			2	1	1
CGGGTTGT			1			2	1	1		1							2	1			1	1	1	1	2			3	3	1	1		2		1	4		3	3	5	3	2	3	3	2		1		3		2	2		1	1					1	1					1	1			3						1	1				1				1	1						1
CCGTTTCT			3		1			1							1							2	2	2	2	3	4	4	3	3	3	10	5	2	4	2	6	6	2	5	5	8				8	5	4	5	3				1		1	1	1	1							2			1		47	37	43	3	49	45	80	39	17	49	32	61	35	37	68	44	61	57	44	55	79	21	69	6
TCAGCTGA			1			1									1										1									1					1																																						2					1								1
AGTACAGT			1	1		2							3	1										2																																		1	1		1						1						2	1	1	1	5	1		2			1		2						1	1	2
TGAAATAG			1																		1							1							1										1																						1							1										1
ACCCTTGG			1				1																			1			1																																	1	1													1				2													1	1
AGTACTGT			1									14										9	12	37	29	13	9	2		2	4	4	4	5	9				1					3		1						4			2	1	1	1			1			9	1						22	7	16		23	10	68	14	25	36	14	96	18	80	56	25	27	63	12	41	105	8	45	22
TTGGACAT			3	3		1	1	2	1			1		1				2			1		2	1	1		2	2		1					1						2			2									2		1		1			1	3			1				2	1				1	1	2	1	3	1	2	1	1			1	1	1					1		1
TTCTTCCC			1							1		1												1																		1					1	1			2		2			1		2		1						2	1		3					1		1	2				1					1			1
AAGTGATC			1																						1										1						1										3		1	3		2		1	1						1			1						1												1								1
ATTGCTTG			1			1				1															7																		1									3		2		3	4	2		1	1		1		4	2		1		1	1	1	2				2	2	4					3			1	2		2	2		1	26
TTCGGTAC			3					1		1													1	1							1	1	2							1			1				1			1					1		1				1	1					1			1
AACATTTT			1																											1													8						1		1	14	6		4		9			2		24			2		5		3		11	9	15		16	4	89		24	10	6	2	12	26	11	4	5	23	3		11	2	2	5
CATCGCTT			1																			1																													1	3	2	7	1	4	1	3	1		3				1	1							1				1					1								1
GCCCTAGC			1								1		1									1	1	2	2					1	1						1	6				2		2			1	2	1																												1			1											1
CGGCCTCT			2													1								2				1		4			1		1											1	1	2			1	1		2				2		1	1				5	3	2	3	1			1	1																			1
GGTTCGCA			1																					2									1	1							1									1		1	1				1				3	3		1	1			2	1			1				2		2	1	1									1			2
CATTGTCC			1			1								1									2	1										1						1																		1			1																											2
TCTGTCTA			1																												1	1					2					1																	1										1		1		1		2		2			1		1		1		1	1	1		1			1
CAGCTTCT			1											1															1	1															1																																1	1			1						1
AGTTCCCC			1																																											1																																										1
AAGGGCCT			1	1					1																																										1	1	1			1	5	4	1	2	4	3	1	2	2	1	2																				1
TACCCATA			1					1																																																		1
GAGTAGGA			2														1	1				2	1								1	3		2		1		1	1	1		1	1				1	1	1				2	1			1	1				1	1	1	1	2		1				1	2		1	2	2		1	3				1		1					1			2
GATGACAC			1																						2		2			1		1		1		1					1		1		1	2	2			1	1	1		1																	1		1		2	2	4	1	2	2	1	2		4	1	1		1	2	4	2	1
AATCTAAC			2		1		1			1																																										2									1																																	1
TCGAGCCT			1										1									1				1				1					2								1											1		1								3	1							2	1			2	2					1										1
CGAAGTAA			3	1		1	2										1		1	1									1	2	1		1		1			1		1										2												1									1				1			1
CGTTCAGG			1					2												1			2	2				1			1	2		1		1	1	1	1	1	2	1	1	2	1	2	1		1	1		1		1													1					2			1	1						1												5
TTACGTCA			1																				1	1					1						2			1							1								1	1								1		1		1						3		6	2	1	6	2	2					1			2				2			2
GTCAAACT			2					1		1			1			1	1						1																														1											1													2							1	1				1			1
TACAAGCA			1																			2			1				2						1			1	1	1										2			1				1								1																		1								1
TAACGTCC			1		1																																																	1	1	1				1								1		1					1	1	1															1
GGGCACTG			1																							1																							1				1	1	1		1	2		1	2	1		2	1	1	1		2	1		3	1				1			1				1			1						1	2
GTGAGTGA			1	1		1																		1							1								1						1									1			1					1								1				1	2	2	7		1	6		3	1	1	2	1	4	4	1	3	2	2	8
CGAGCCTT			1				1							1			1				2													1										1								1			1					1					1							1				1				2										1
GTAATCGT			1							1				2																															1	1																		1							2		1	1			2
CGGCATTG			1				1															2	1		1	2	1	1	2	2	2	1	3	3	2	2	1	4	2			3	6	1	1	1	2	1	2	3							1																1				1	1
CAGGTACG			1		2			1										1							1		1																	1																												1	1
GGCGACTG			1											1	1								2	1	1							1				1			2	1														2	1	1	3	1						1			1	1				6			1	2	9			3		1	2	2			1	1						1
TGCTGTTG			1	1							1		1									1												1	2	1								1		1		1						1			2				1						1	1		1	1			1										1
CTATCTGA			1					1				1																1							1																					1					1																												1					1
AAAGGTAA			1	1					2		1					1		1																																				1		1				1	1				1			1						1			1					1			1
ATCTGTGT			2	1								1				1						2	1	1	1	4		2			1		2			1			1	3	3	1	1			1			1			1	1						1								2					1		8			1			2				1	2			1		1		1	3	1
AGTTCGGT			1			1			1					1											1							1							1																	1		1							1					2																1
ACCGGTTG			1													1						2	2	2	2	3	1	3	1	3	1	1		1		1		1	2	1	2	3	1			2				1		1	2	2	1		2	2	1	1				2			1	2				5			4	2	9	2	1		2	2	1	2		1	3		2	2		2	1	2
CACCCTCA			3		1	1	1	1	2			2		2	1	1	2	1																																																										1
TGCAGAAA			1	2			2			1		1	3	1									1	1	1						1		2			2	1				1						1						1			2	2		1				1	3				1	2	1				1					1	1							1		2			1
AACTGTCC			2																			1	2	3	2		1		2			1	1	1		1		1	2			1	2	1	1		1				2	61	18	89	7	1	4		1				4									1	1				2								1
ACGGGGGT			1															2								1	1													1								1	1	1		1	2			1	1	1		1					2	3	1	2	1											1				1	1			1					2	1
AGGAGTTG			1	1			1				1			1			2		1			1		4	2			2					2			1			1			1	1	1			2					1	1	2		1		1	1		1	1	3		1	3						1					1				1		1								1
TCCGTAAA			1		1							1																						1																								1																		1	1										1							1
TATGTGAC			1									1													1				1								1				1			1	1					1		2	1	1				1			1	1			1			1							2		1		1									1					1
ATGGCGAT			1			1									1										1																												1	1				1	1		1		2	2								1						1		1
CTGGCTTA			1								1				1																																																									1				1																		1
TGTCCCAT			1								2				1											2																																		1		1				1					1									1														19
GAGGGTAC			1																					1	1							2																								1											1								1										1						1
TTAAGTCC			1										1												1																	1																1	1	1					2						1					1		1					1				1							1
TTTCATCT			2		1	2			1	2										1	1			1	2				1	1	2	1	1				1			1									2	2		1	2	1				2	1						1	1			1		1							1	1										2
CTTGTAGC			2		2	1	2	6	3	1	1	1	3	1	1	1	3		1			3	1	5	1	2		3	3	3	2		2	2	2	3	2	1	2	4	2		1	4	3	1	3	1	1	6	2	1	2	2	2	1		2	1	1	1	1	3		3	1	3	3	3	4	1	1	2	2	2	6	3		2	9	5	1	6	5	8	3	3	2	4	5	6	7	10
ATCCACAA			1																																																																																							1
GCCTATAG			1		1											1				1		3	1	5	3	3	1	2	3			4	1	1	1	3	1	1	3	1	3	2	3	2	3		1		3	5		1	1			2	1		1			8			3		1	1		2	2		2	1	1	1	2	1	4		2	1		1	1	2		1	3	1	1		3
TGAGACTT			1															1			1	1			2						1	1										1																1				1															1															2
GACCCACA			1																																												1						1																	1								1
CTGGATGT			1			2			1								1					1			1																																				1									1														1	1
GGACGCAA			1																			1		1													1				1											1																																			2							1
CTATCGGG			1			1																		1											1						1												1				1																1				1		2								1	1
CGAACGTT			1																						1																															1	1	1			2	1		1									1														1
GGAATGCA			1						1		1	1				1			1														1						1	1											1				1		1		1			1				3	1	4					1
ATAACCTA			1					1		1					1																				3						1			1			1		1											1															1		1	1		1		1				1		1	1				1
ATATTCCC			1																	1		1	1					1									1				1		1	1		1	1	1					1										1										2		1	1		1		3											1
CAGTCATA			1																						2	1		1	2			1					1			1	1			3					2								2	1					1		1	1	1		1	1							1		1	1					1				1		1
TCATTGGA			1														1					5		1	1	2		2	1	1			2			1	1	2	1	1			1		2	1	2		1	2							1																		1		1					1												2
AGTCTGAG			1	1					1														1					1												1													2																																						2			1
TCGTGTCG			1													1	1					1	1	1							1					1			1		1						1		2	1									1					1		1				2								1		1
TGATCTCA			1									1								1			1	1						1							2		2						1						1	1										2					1				1						2				1			2		1	1	1				1
GAAGCCCA			1													1									1															1				1																																						2		1
TAAAAACT			1																							1								2											1	1		1														1								1		1		1	1			1		1							1				1			1
AGGGAGAC			3	1	1	4		1	1	1	3	1		1								1	1	1	3		3	1	1	2	3		2		1		1	1					1	1		2				1		1														1						1	1				2	1	2		1	3		1	3			3		3		1
TTCGCTCT			1		1																	1																										1		1														1								1	1													1
GTGACAGG			2											1											1					1																					1		1	5				1	1	1	3					1		1			1		1	1		3	1	2			1	1	1					1	1					1
CTTATTAA			1	1					2								2								1						1			1			1	1			1	1			1					1	3			1	1	1	7	3	1	1	1		1	1	6	3	1	2									2				2					1			1	2			1
GGCCCTGC			1													1																									1									1	1																					1								1													1
ACTTATTA			1											1								3	1	2	1		1		2	1	1								2						2				1			2		1	2	1		1		1	1	1		1		1	1												1
TGCACCGG			6											1																																					1		1		1				1	1		1		2		3	1												1			1
CACTTGTG			1		1	1																2		1	1	1		1	1					2	2	1	1						1		3		1	1	1								1						1			1		1		1	3	8	50	80	10	3	18	2	5	5	4	22		32	5	2	6		1					1
GGTGAAAT			1		1										1	1	1			1	1		1	1					1	1				1																				1		2	1										1			1											1					1					1
CGGATCGG			1					2				1								1		2			1	1	1									2	1	1		1			1					2	1	1					1	1															2																						1
ATCGAAAA			1											1												1											1		1										1	1	1					1	1		2	2		1	2	2	1			1	1						1		1							1								1		19
GTCCCGGG			2		3	2	2	14		3	4	4	2	4	1	2	4	1	2	1	2		2	2	1		1								1	1	1			2		1								1		2		2	2		1	1	1		4	1	1	2	4	2	1	2	3	5				1		1	2			1		1			1	1			1	1	1	2	2	15
TTCGACTG			2											1								2	1	1		1			2	2	1	1	1	1	5	2			4	2			4	1	2		1										2			1						1						1	1										1					1	2
TAGGGGGT			2	1	1											1		1				2		1	2	2	2	4	3	5	8	5	1	2	9	5	3	2	4	3	7	3	3	8	4	2	4	5	5	5	2	2	1	1	1	1	1		2	2					3		3	2		2	3	2	1	2	3	3	16	4	5	5	2	1	5	7	7	10	8	8	9	10	15	16	8	3
ATCGCATT			1					1				2							1									1																1									1	2			1	1	1	1										1					1									2										1
CCCGTCAG			2	8						1						1							10	4		2		1		1				1	1	1						1									16		13		9	9	2		30	10	8				4	4	3	3	4	8	5	9	27		6	13			5	1	1			26	1	1						4		22
CATTGACA			1	3			1					1		1								1		1					1		1	1									1																1	1	1				1			2								1	2	2	4			2		1		1	2	2	2	1		4	3	2	1
GCTGGGAC			1						1										1						1	2				1				1				1							1	1									1												1														1						1							1
AGTCGGAT			1																												1			1												2											1							1							1				1		2	2	1	1	2			3	1		1	1	1		1	1	2	1
TATATCCC			1	1			1					1						1			1	1		1													1				1												1									2	1	1			2			1	1					1		1									1
TACGTATT			1									1														1		1																				1											1		1		1								1		1	1					1											1
TCCGGACC			1	1							1																1									1																	1			2									1				1				1				6		1		2			3	1	2	2	4	2	2	4	5	3
ACTGAATC			1	1																		3	1	3	3	3		2		1	2		1			1	1	2	2							1	1	1		3		1		1					1	1		1											1				1
ATTGGTTC			1		2			1				1	1								1			1					1	1			1				1															1						1								1					1	1	1				1								1	1
CACGCGGC			1	1																				1		1																						1										1	1								1																									1	1
CTGGTAGT			1			1	2														1	2			1	1	2	1			1	2		1	1	1	1			3	1		1	1		1			2														1		1				1					2			1
ATTCGTGC			1	3					1						1			1	1				1														1													1				1				1					1																1				2			1			1
TGTTCGTG			1					3	1	1	1	1	1				2								1				2	1			1	1				1			1						1			1	1	3		2			2			1	1			1					1				1				1	1		1		1		1			2		1		2		1	1
GGCAGAGC			1	1						1				1																																								1				1															1					1					1
GGGAAGGC			1									1						1																																		1								1	1																																	2
GCTGTGCT			1		1																				1						1														1	1		1		1		1		1		1	1		1									1		1				1			1	1		1		7	1	1				1	2
CTAAGTTC			1	1																																																1																									1													1
GATGCCGA			1																										1									2														3	1						1																1
GTCGCGCA			1																		1					1																						1																				1								1	1
TAAGGGCT			2										1											1																	1		1						1												1																									1							1
ATTACGGA			1																												1		1														1					2												1								1				1					1
ACTTGGGG			1					1						1		1				1													1																																											1	1			1				1		1	1
ACGTGCGC			4																																																	2	1		2				3	1				1	1		1								1												1			2
GCCGCTAT			2					1														2				2	1	3	2	1	1	1	2	1		1	4			1		2	2	1		2		2	3	1					1					1		1										1	1	1	7	4	5	1	2	2	4	2	2	4	2	4	6	3	1	7	3	5	9
CGTAGCTA			1	3																		1	1	1		1											1		2												2	6	1		2								1	1	3	1	1	1		2		3	1	3	2			2	1	1	1				3				1		2	1
AGTGGTAG			1	1	1				1	1		1				1		1		7	1			1		1		1		1			1		1	1	1			2	2	1	1								1		2				2	3	1	1			5	1	2	2	1	2		2	2	5	2	2	2	3	15	2	2		4	3	6	2	4	4	5	5	9	6	4	4	6	27
CCGGTCTT			1	1	1															1								1													1										4	3	3	1	6	3	1	2	1	2	3	8	1	5	6	3	2		2			2						1				1							1					1
GTTAAATG			1		1														1	1								1																					1			1					1	1		1			1	1	1	1	2		1	2					1	1							2				1
AGCGGATG			2	1				1							1				1												1																						1																			1													1									2
CACGATGG			1																																																																																	1
TAATGGAA			1		1	1			1			1	1							3	2							1																									1		1																	1		1
AGACAAGT			1																															1																	2				2	3		1	4	1	1	2	1	1	2	2	1	3		1	1		1	1									1
ACACACCA			1	1				1															1	3									1							1																								1						1		1		1						1									1
GAAGCGCA			1									1					1	3						1		2			2		1	4			2		1	5	3	1	1		1	2	1	4	2		2	8	1	2	4				4	1		2						1	1		2				1		2	1	4	1		1		1	1		1	1		1	1	1				18
GTAGCTGA			1											1									1		1									1		1	2		1	1										1							1		1																	1								1					1					6
GACATTTG			1	1			1				1									1														1		2						1									4	1	1	1	2	2	1	1		1	2		1	1	2	1	1					1	1			1	1						1		2		1
CCCTATCA			2											1																		1	1																					1						1										1				2	2	2	1								1								2
CTAATCAT			1				1					1		1	2						1	1					1	1				1		1					1	1		1				3		1						1	1									1		1			2									1								2				1	1
CTACCCAG			1				22		6						2																		11						1					1								4					1		1						2			1		1					1		3	1	2			11	4	1		1			1				2	89
CAGATTAG			1											1																			1						1				1	1										1																1										1
CACACCCG			1																																																																							1		2	1												1
TGCAAGGT			2									1										1			2		1	1	1	1	1		1							1	1								1							1			1						1		1						1	1			1	1						4										20
CAATGCGA			2					1			1		1						1			1		1	2				1		1				1			2					1	2	2			1				2				2	1			2			2		1			2	2				2		2		5	2	1				4	2			2	2		1	1	3		1
CGCCCGGT			1		2		1		1		1				1	1					1		1	1	1	1																											2		1																1	1	2				3											1	1			1			2
GCTGTGCC			1	1				1	1	1	1	1	1				1					2		1		3		1	1	1				1			1					1		2	1	1		1	1	1	1	3		1			1		1		3	1	2	1	1	2		1		1	1	1	2	2	1		6	4	2	1		1	1		4	1	1	2	2	1	4		2	1
TGCCATGC			1	1			1	1			1			1		1	3		1	1																																														1		1					1				1
ACCTCGTT			1																				1		2	2		2			1		1		1	1		2	1	1	1		2	1	1	1			1							1		2														2								1				1								3
TTCGATGA			1														1																						1																				1						1								1	2			1				1
CCGGGCGG			1	1													2								1																												1	1						1	1			1									1	1	1		1																1	1
CTGTGGAG			1											1					2					1				1			1		1	1					1	1						1			1		2	2		1		2	5	3	1		2		2		2			1	2		1	1			1	2	4	5		5				2	6	5	4	6	2	3	4	4	5	1
TGTCAGCT			1				1							2																																										1		1									1										1			1	1									2				1
TACACTAT			1			1		2		1	1						2		1	1																1			1		1			1						2					1					1				1					1																							1		2
CCAGGTGT			1					1		2	1			1	1		1	2		4	1			1	2									1									1				1					1						1	2	1		1				1		2				1			1	1	2	5	1	3		2	7		1		1			3	2	1	4	18
GGCAGCGG			1				1																		1	1			1	1	2	1		1		1	2	2	2	1	2						1		1	1	3	2	3	2		1	5	1	2	2		3	3	1	3	4		2			1	1	3		3		3		1	2	1	1	1	1
TCAATGGC			1											1					1				1										1			1				2					1							1						1																												1							1
TTGCTAAA			1					1						1			2						1				1						1																1			1					1								1		1							1			1														1			1
CCCTACCC			1	1													1			1																						1													1				1										1
TCGTGTTA			1			1									2				1		1								1				1	1							1											1										1			1	1			1							1	1	1	1
GGAGTACT			1							1						1	2			1	1		1	1	1	1						1		1							1		1	1				1				1					2		1			2					1					1										1				1		1			1	1
GGGCACAA			1													1						1					1					1			2							1			1			1		3											1			1				1	3	1
CGATAGCT			1	3						1					1															1					1						1							1									1		1							1	2	3			1	1	2	1	4	2	11	1		3	4	2	1	3			2					1	1
AAGTGCTA			1											1											1						2																								1					1																					1
TGGGCCGA			2													1							1	2	1		1																	1																1
CGTACTTA			1	1																		1				1					1	1							1												1			1			1			1					1	2		1			1				1		2				3	1			2	1	1		1		1	3	1
CGCGCTCT			1			1	1								1		1		1		1																		1											1										1																	1					1	2											1
CCGCGCTT			1												1		1						2	2						1				1										1	1												1						1	1													1
AGAAACCG			1																																																														1		1
AGAGAATA			1																	1	1																											1																							1	1						2																1
AGTGGGTA			1	3				1				1		4						1	2	1		1							1		1				2				1				3							1									1		1														1		1															26
ATCCAATC			1						1																																1										2		1		2								2	1		2										1
AGTTAGCC			1				1																																					1							4	2	8	5	2												1			1										2														1
TTTGGCCT			1			1													1					1					1																									1				1	1				1		1				1																									2
CGCCTAGA			1								1			1																																						3		2	1	1		1	2					1	1		1				2	1	1	1	1	1	2	1			2	2							2			1
TGTGGACG			1		1					1					1		1	1				1	1			1		1					1					2							2				1				1		1		1	1						1			1	3			1	1	1	2	1	2	4	2		2	2		1	2	6		3	1	2	1	3	3	1
CGGGCTTG			1			1	1		2	1				2		3	1		1					1					2	2	1	1			1																1		3		2	3	1	3		1				3	1	1	1		2		1						1													1	1			1
CGGACACG			1			1										1	1										1	1	1							1											1																										1										1							1
AGCAGTGG			1																						1										2		1			1											1																			1
TCATGGTC			1							1															2	1			1	1		1	1	2						1						1			1	1									1																		1								1					2		1	1	1
CGAAGTAT			1			1							7				2											1							1					1	1										1		1	2		1	1	1			2	1			2	1					1						1			1	2	1		1	2		1
CATGGTAC			1		1							1			1		1							2	1														1															1	1							1				1										1	1	1			1					1	1		1				1	2		1
ACTTTTTC			1	1			1															1			1	1			1				1	1							1	1						2									1					1									1					1		1					1				1	1			1
GGTGGGGG			2						1		2		3	2	1	1			1	1					2	1	2	1		1		1	2			2	2	1			1	1				1	1			2	1		1				1				1				1		2					1				1	5	1		3		1	1	1	2	2		1	1			1		9
GAGTTGAT			2		1	1		1			1		1	1			1					2		2					1			2			1		1	1				2															1		1		1	1	1	2	2						4	4	3	1		2	2		1	2	2	1		2	1		1		1			1		5		1
TGTAAGCA			2																																										1																															1																	1
ATAGGCTT			1	2	1	1					1						1					1		2	1		1	4		1			2							1													1							1																					1		1							1			1	1
GACCGCAC			1																				1																										1	1			1	1																					1							1			1				1
GTATATGC			1	2									1		1							1	2												1		1														1											1																								1
ATTTTGAG			1																			2								1				1	1		1		1		1		1		1		1	1		1	1		1	1				1		1	1			1	1		1				1			1			1		1										2
TCATTAGA			1	1											1			1		1		1													1						2	1		1					1				1				1	1					1		1							1																1
AGACAGTG			1	1			1			1		1		1		1		1	1																													1				1		1		1			1														1	1	2		1								2
AACGTAAA			1				1		1			4					1	1	1																																	1										1						1			1	1		1				1	1			1						1						2
CACGATTT			1			1			1						1	1																															2		1	1			1		1								1			1							1	1		1	2				1	1		2	2		1		1	1	1	1	1	1
GTAGCCCG			2	1						1			1				1				1	1							1	1	1		2	2		1		1	1	1					3				2				2	1																							1									1		1						1
GTATCGAC			1	1											1							1				1	3			1	1	1	7	1	1	1	1	2	1				3	2		1	1	2	2	3			1			1		2		1	1		1					1	1	1			1		1		1										1	1			1	1		1
GCGTCCCA			1																																																								1										1								1			1														3
CCATGATC			1									1	1						1											1	1										2																																									1							1	1				2
ATTACTCT			1						1								1		1																																1													1	2	1		1	1
TCTCGTAG			1									1					1					1																													1		1					1																	1							1												5
GATTCACT			2	1			1		1													1	1	1	2							1	1	1		1	2			1	2		3	1		1		1	3	1				1					1					1	2	2	1	2		1	4		1	4	5	4	5	2	5		4	3	2	2		1	4	2	2	4	1	1	2
AGCTGTTG			2		1		1																											1						1										1									1						1			1				2																			1
CGTGCTGC			1									1											2		2	1	1					1				1			2			1										1		5							1							1									1	1									1	1	1	2				6
CATGCCTT			1																			3				1	1	1					2		1		4	1	1	2	2					2	1
ATAATACG			2																																1	1																3	1	1				1	1	2			1			1								1			1					2							1			1		1
TCGCTGGG			1		1																	1						1														1						1			1	1	1		1		2	1			1					1						1				1	6	1		1	3	1	2	1		1	2	2	1	1	1	1	1	1
CCAACGAT			2			1						1																												1				1						1							1								1									2	2	2	6	2		1		1	1	1	1			1		3	2
GATAGTGC			1																																						1			1												1					1											1					1			1					1						1			27
GGACCACC			1																																	1						1
CGCACTCC			1							2	1				1	1			1															1						1			1									1					1		1	1	1			1	2		1	1				1				2	2	1							1	2	2		1			1	1
AACAATCG			1													1																									1																																	1		1	1		1		1
AGCGGGAG			3			1																			2	1						1						1																4																		1										1												6
AGGTGCTT			2	2		1			1									1												1				1									1					2						1			1				1	1										2										1											1	1
CGGAACGC			1																			2		1						1	1											1										1					2									2						1	1		1				1													1	1	1
TTAGTGGA			1			1						1						1					1	3				2	1	1	1	1	2	1		1	2	1				1			1	1			2	4	2				1	1	2	1		1	1						1							1															2	1				3
TTATTAGA			1				1	1															1	1	1														2		1	1				1			1						1	1	1		1		1			2		1						1	1		1	1	1					1						1						2
TCGCATCA			1										1					1			1			1			1																		2																																2
CCTTAGGT			2	1		1		1			1	2					1	3	2	1	1	1	6		2													1		2		2	1	1		1		1	1	1		1		2			1						8	1	2						2	1	1		1	4	4	1		1		1	2	2			3	1		1			2	16
TGCAGCAA			1		1														1						1	1		2	1	1	2	1					1		1												1			1		1									1	1		1					1	2	2		2										1	1	1		1		1
TGACAGGC			1				1			1																								1																	1						1																					1						1
TTTCCAAC			1				2	1					1						1										1						1							1							1					1	2			1	1	2	2	1		1	2	2	1	2		5						2	1		1	1				2	2	1	1	1	1
CGATCGCA			1	6			1																																															1	1					1				1			2					1				1	1	1				1									2			21
CCTCGCGC			1																				1						2				1																								1	1						1							1	1			1			1		1	1			1	1					1	1
AACGTGAG			1	1		1																		1																													1				2			1										1	1		1	1	1		1		1				2			1							1
CGCCACTC			1																1					1																						1						1	1				1								1				1			1		1						1
TTGAAATG			1										1				1	1				1																																		2	1			1			1				1							1			2						1		2			1					1
GCAATCTT			1			1																											1	1				1		1																		1							1						1						1	1			1	1	1		1				1
TTATGCTG			1			1			1					1										1	2			2					1	2				1	1														1		1	1	1		1	2	1		1		4					1	1	1		1		2	1	1		2	1	3	1	6						1	1
AATCCGCT			1	1		1									1					1					1				1			1					1			1											2		3	1		2		2	1	2	3	2	1		1	2	2		1	1					1								1		1			1
AACGGTCT			1			1																			2										1		1					1					1			1							1									1											1						1
TAGTTAGA			1		2				2		1	2	1	2	3	2	3	3	2		4					1								1							1								1			1	1			1							1	1		1				2			1	1	1	2	1					2		1	2		1			1
ACATACTA			1														1						1																			1												1				1								2								2				1						1			1							2
ACCTTATC			1							1	1													1		1						1		1								1																			1												1		1	2	2									3			2			2
CCAGTCCC			3																								1										1																												1															1			1											2
GTTCTTTA			2	5	2	2		3	3	1	2	1	1				2	1	1	3		1	1		1	1					1	1				1					3					2					1	1	1	2		3	5	3			2	1				1	2	1									1	2								1							2
CACACCAG			1																																1																						1
GCAACATG			1																					1					1	4	3	1	2		2					1	1			1						3			1				1		1	1		1	1	2	5	5	2	5		4						2			1			1	1	1			1		2	1	1					1
AACCCAAT			1								1											1	2								1	1	3	1	1	2	1		1	2	1								2	1												1								1												1
GATTTCAC			1				1		1																					1		1			1							1		1										1		2		1				1					2	1	1						1					1												1		1
TCTGTCAC			1	1																		1				1				2		1		3	1	2	1	1		1				1		1	1			1	1		1	1															1														1								2
TTAGACGG			1				1																1						1		1																				1		1																					1			3				1	1	1							2	1			3
GGATTCTG			1						1											1		1		1		2					1	2				1						1	1	1						1			2		1	1										1				1		1	1			1		1				1											1	1
GGAATTAC			1				1		1				1	2	1		3		1		3						1							1															1																										1																1			2
GAATCTTT			1			1		1														2	2	1	1							1			1				1				1	1					2	2	3									2										1			1							1
CACCGGCA			1																				4																												1				3	4	4	6	8	2		7								2																								4
GAAACAGA			1	2	1	1		2							1	1		1			1						1																									1	1								1				1		2					3	2	1			5				2		2					1
GCTCCCCG			1					8																																											1	2		2	1	1		4	1	2	1	2	1	2	4	2	5	3	3	9																								1
ATCTTTGG			1	2					2									1						3	1				1															1										1						2		2	1	1		1			1			2	1		1	1	3	1		1	1	2		1	1				1		1		1
AGGTCGAC			1																			2	1	2	3		1	1	1	3	1		1		2	1							1			1																				2						1																						2
ACCGTCTC			2								1				1		1		1									1				1						1					1								1						1	1									1			2	1					2													1			1		1
ATTTCACC			1		1	1	1		2		1				1				1					1	2	2	1						1	2	2				3					2	2			1	2	1	1	1	1		2		1			1	2								1	2	1	3		3	1		5	2		1	2	2				2	3	2	3	1	4	3	2
GGACCTAG			3	2	2	6			4											5													3																						1										2	2						5									1						7						1	397
TGTCTGGA			1																					2			1				1		1					1		1		1				1			1	1		1	1	3						2	1			2	1			1	1	1	1					1		1	1													1
CAAACTGC			1				1					1			1																																				1				3		2	1	1		1		2	2	2	1	1	2		1	4		1		2	4	14	8	3	5	1	9	9	11	1	2	5	3	3	2	2	4	6
TCATCAGC			2				1		1									1					1																															2		1	1	1		1														1			1											1
TTTCATAG			1									1																														1													3		1	1				1		1		2			1	1									1			2						1	1	1			1	1
ATTACCAA			1	2													3							2	1					1		1				1		2	1																								1													1	1															2
TTGGTAGC			1		1	1		3			1	1	2	1		1	2	2	2				11	2	3					1	3	1	5	2	1	2	1				5	3								2	2		1	1	1	2	1	1	2			2							1	1		1	1			1	1				1	2				1	1	1	2			1		4
CAGAGATC			1																														1				1			1					1			2		1		4	1		2		2	4	6	1				1	1	1		1								2												1	1
CTATGTTG			1							1					1	1	2		1			1		1		1						1						1		1				1			1		2																																	1	2		1				3					4
AACGCTAG			1																			1							1					1								1														1					1	1		1	1			2			1
GTATCTAT			1																			2	1		2		1	1					1																		1		1		1	5	3		1	2	4	2		3	6	4		4	1	2			1			1	5	1					1		1			1		1			1
GTGACGGA			1	1						7									2				2		2								1			1			4													1		4			2						1	7	1	1						7		1		1	1	3					2		3						1			50
TTAACGAG			1									1											4						1	1			1						3																																1			1	1		1			1
TGTGTACC			1		1					1		1		2	1		3		1						2				1												1		1					1		1	1		3							1	1		1	1					1	1	1		1				2					1		1	1								1
TCTCTAGC			1	1			1	1	1	1			1		1				1		1	1	1	2	2	4	2	2		1	1	1	1	1	3				2	2				1	2	4			3	2				1		1		1							1	2		1		1		2	1	3	1		2			2		1	1							1	1			1
CGTGCGAC			1		1		1					1		1	1				1	1										1				1																						1	1	1				1				3	1													1					1
ATAAGGGG			1				1												2					1																													2	1						1				1				1								1			1		1													2
GGAACTTA			1																		1						1			1	1					2																		1
TCGGATGG			1	1		1											1		1												1				1				1															1																		1					1			1					1			1
AACCCATA			1		1	1	2						2	1	1		2	1		1					1										1																												1						1																							1
TGACTGTC			1								1						1		1			3	43	27	58	10		2	13		4		4	12	9	8	1		12	11	7		1	1		2		1		1		3	2			1				1								1		1		1							1			1											2
GGAAACGA			2	1										1								4	4	2		2			3	2			1						1		1				2				1			1	2	1				1	1		1			1	3		1	3	1			11	2			3	1	1	2			1	1			1	2	1	1	1				32
TCTTAAAC			1	1	1													1					1	1		1				1	3		2	1			1			1	1		1	1			2			1				2	1	1	1				3	2	1				1		3	3		1	1	1			1	1	1										1		1
CAGGCGGG			1										1				1
AAATGAGG			1		1			1	2	1	1			1		1	2		1	1	1		2														1			1											2	1		1	1	1	5	4	3	1		3	2	3	3		1		4			1					1	2		1				1					1				1	1
TGATTGCA			1							1												1	1	2	1		2			1		2	1	1	2	2	3	2	3	3		1	2	3		3	1	3		2			3	4	1	1				1	2	1	1			1						1	1	2		1	2	2			1	1		2	1		3			2	1
TACAACGT			1		1																						1		1	1								1		1				2	1	1	2	1	1	2			1	1						1					1						1	1				1	1					2										1
TTCTCCCT			1					1										1														1																									1					1				1					1						1	1							1				1
GCAATCCG			1																																							1								1																						1	1			1																	1	2
CAAAGTCG			1																				1			1									1																																																										1	2
GCGAGGAC			1											2	1								1			1	1	1	1	1						1	1		3	2	1				1	2	1	1																								2	2
AATGAGTG			1	1	2		1	2			2	2			1	1	1	2			1		1		3	1		1			1			1	1			1		1						2								2		2							1				1	1							1	1	1	1			1	2		1					1	2	1	1
GCGAGCCC			1																										1							1										1						1			1					1	1	1
CTTTCATG			1						1					1			3								2																						1	1		1			1									1						1												1	1	2	1
ACACAATT			1	1																					1	1	1		2	4	1		1	2	1	1	1	2	1	1					3		1						5	3	1	1						1	1				1					1								1										1	1
TCGTCTGC			2					1					1												1			1				1		1											1					1	1								1														1	2					1						1					1				1
CCTGCCCT			1	1	1					1																																											1			1			1
CTGGTTTT			1							1							1			1	1			1					1			1	2		1	1	3																1		1		3	2			2	1	2				1	1	1	2		1	2		2	1	3		1	1	3			1	2	1			1	1	1	1	1	6
TAACCGGT			1	1	2			1				1		1				2	1	1				1	1		1	1		2	1	1	3	3		1			1		2					1					1	4		2	1	2	3			1	2			2	3	1	2				2	2			1	2	1	1		1	2	1		1	2	1		2		1
TTGGTACG			1	1	1	1			1					1				2							4		1	1	1			1			1		1										1					1	1	1	1			1	1				1		1		1					1		1			1			2	1										1
ACTTTGAA			1													1							1					2		1																1					1		1					1			1				1	3		1							1										1	1						1
TTATAGGA			1			2	6				4										2	3		16		2	4						5					6			1				1	1							25	25				1		1				1		1								2		3	1			3		1			2		1	1	1				2	10
TAATCCAC			1		1		1			1	1				1			3	1	5			1					1				2	1				1							2	1										1			1											1								1			1			1
AGCGTCTG			2	2	1		1		2					1									1																																		1			1				1						1		1		3		3	3	2	1					1	1			1	2		1	1	1	1
CTGGTATA			1																				1										1					1																																	1	1			1		1					2		1							1	1		1
TTACGCCA			1	1																									1		1
GCCCTGCC			1			1								1																						1											1		1					1								1	1	1									1		1																	1		4
AGTCGGGT			1				1		1	1										1	1	1				1							1							1	3														1							1		1					1				2		2			1		1	1						1	1	1	1	1	2	1
GTCGGGTC			3			1				1		2	1				1		1				1					2	1																	3				1	1	4	6	1	1	3	3	2	1	1	2	3	1	1	1	3		1	1		3	1		1		1		2	1		1						1	2						1
TCGGGATA			1									1					1							1	1										1														1					2			1	1																1																				1
GTCAAGGC			1				1																												1																						1																		1							1		1			1							1
TATTTGTG			1	2	1	1	1		2	2	2	2	2	1			3	5	2	1	1	1	3	1	1		2	1		2	1	1	1	2		2	1	2	1	2		3	2			1	1	2	1	3	2	2				2	2	1	1	2		1		1		3						1	3				1				2		2	1						1		1		2
CACAAGAC			1	1				1				1					1		1	1			2	2		1		1	3	1	1		4		1		1				4		1						1	1			1	1				1				1			1		1	3		1		1	1				8						1					1					2
ACCACTGC			1											1							1																																			1		1	2	1	3			1		1	2	1	1	1																									1
TTACCTGC			1					1														1										1																	1						1			1															1
GTACGTTT			1												1		1						1	2	1	1		1		1	1		1						2				1			2					3	2	1	1		1	1	1	2	1	2	1		2								1	2			1	2							1	1			2						1
ACAGACTT			1					2						1							1				1		1	1					1		1		2								1		1			1					1	1	1		2	1		1	3		1	1	1				2		1			1																1		4
GTAGCACT			1																						1			1	1					1	2	1					1		1					1																		1			1											1			1
TCAAACAG			1																																1	1															1				1	1		1		1	1					1			1	1						1	1						1								1
CAAAATAC			1												1								1				2		2			1			1	1		1	1	1		2	2			1	1		2	1			1	2						1														1											1
AAATACCA			1																1	1		1		1										1	1													1	2							1						1
CTGGCGTG			1															1									1										2												1		1				1		2			1								1		1
AGAAAAGG			1	1					1				1												1		2			1		1			1						1																	1															1		1		5										1
ATTAAGGA			2		3			6		2					3							1											2																									3								1						10	1			4																	1	104
GCTCGCGA			1									1				2	1		1												1						2	1									1																								1		3		3			2		1			1	1		1		2				1
GTCCCGTT			1																																									1			1				1				1		1				1	1			2		1		2				2	1		1		1								1				1			1
CTAGTCTT			1	1					1		2							1	1			1		2	5				1			3	3	1		2	3		1			2	1		1	1	3		4	1			1								1		1									1	1		1		5	2			1	2				1			1	1	1		4	1
ACCTTTCT			1		1				2		1							2	1				8	2	11							1			1							1																						1									1					2				1	1		1		1					1		1
ATTTCAGC			1	2			1		2													1		1	2	2						1			1	1			2	2		1	1																					1								1				1									1	1			1					1
CATCATTT			1	1					1								1																						1																		1				1					1																1		1	1		1
AACAGATG			1			2							1		1							1	1							1						1			1			1			1				1																																		1
CGGGTGTG			2															1	2										1		1				1		1		1				1			1		1					1	2		2											1	1			1		1				2	1	1				1
GACTCACC			1	3									1		1		1					2	2	1	2			1	2	2	2	1		1	2	4	6	5	1	6	3	8	9	4	4	5	9	4	1	4	2			3	2				1		1		1	1		2		2			3	4	1	2	7	7	6	6	5	5	7	4	3	3	3	4	14	9	6	6	3	6	3	2
CTAGTCGT			2									1					1			1		1		1	1		1		1		1			1				1	1		1			1		1				1																		1	1						1		1														1	1		1
GATTTAGA			1	2	1	2	2			1		1					1			1		1			1										1		1										1				3			1				1			2			1		1		1	1		3	1	1	2	1		4	4	3		1	4	1	1				1	2					1
CGTGCCGT			1	3		1				1								1	1					1	2	2	1	1	1	1		2	1		1				2	1	1	1	1		3		1		3	1	1	1	2	1	1	1	3	1	2	1	3	1		1	1	4	1	1	2					1																	1
GTCTGAAA			2					1		1									1	1					1											1					1			1					2				2						1	1			2		2				1				2	1		1			1				1			2	1				1
ATTGTACA			1																																																1					1				1			1							1		1
ATACTCCG			2	1	1		1	1	1		1	1	1		1	1	3			1																																													1								1
ATTTTAAT			1													1	1			1														1				2				1		2				1	1				1				1	3			1	2			1			1		1		1		1			1	1		2		1	1	1			1	1						2
ATTTGATA			1																									1																									1						1			1
CTACCAGA			1														1					1			1	1																																																			1
TCCGCTTA			1														1																					1																															1													1	2	1
TTGTTGGG			1		1	4	3	2	2		1	1		3	1		2		1		1	1	1	7	5					1		1		1		2		2	1	3	1	1	1		3		1	1	3	1	3	2	2	2		1	1	1		1	2	2	2	3		1	1	2	1	1	2	2	6	1	2	6	6		1	2	2	1				2		2	3	1	2	4		1
TGATCACG			1			1							1			1	1				1		2	2	1	1								1	1			1		2			2	1									2							1	2	1	2	1				2			1	6	1	1	2	2	5	2			3	4	2	2	3	4	3	2	3	1	2	6	5	1
ACTATCGG			1	6														1				1		4	1	4	1	4	2	3		7	3	3	1	3	6	2	1	1	4	5	5	3	1	10		6	5	1	7	5	5	4	2	4	2	2	2	1	3	2	1	1	1	1		1			3	3	2	4	2	1	7	5	3	1	3	4	4	5	2	5	2	6	3	6	5	3	3
GAAAACTC			1					1		1													1				2		1	1					1										1		1				1																						1														3		1					3
GCAAGTGT			1	1	1		2	1	1					1			1	1		1				1							1						1																				1			1										1					1	1					1							1		1				5
TGCTTTGT			1							1						1									1	2			1			1		1					1	1	1				1	1							1	1	1	1				1					1		1								1								1							1		1		2
GCTAACGT			2						1										1																												1					1		1					1					1			1				1	1						1								1								1
GGCTGTTG			1			1												1			2	1						1					1	1				1			1											1	1						1	2		1			1			1	1					1					1				1
TCCATAGA			1																												1			1														1												1																	1																	3
GAGACTAC			1	2					2	1			1				1		1					2	1	1	3							1				1		1		1	1		1		2		2		1	3		2	1	3	1	2	1		1		1	3		1	1	2			1			1			1	1													1	1
GGCTGTAA			1	4	1				2	1	1		1			1		1		1	1													1																																	1				1									1												1	1
AGGAAAGA			1	1	1					1	3					1			1			6	4	3	1	15	6	13	9	13	5	9	14	17	13	9	16	7	5	9	5	9	11	11	7	4	11	2	9	12		1														1						1	1			1	1						1				1			1
TTTCGTGA			1		1					1		1											1	1	1	2	1							1																1		2	3			3	2			2	1	3		3		2				1		1			1		2								1			1						1
ACCAAGCC			1												1						1				1																				1			1			1				1			1	1	2										1				2	1											1				1		1
CTGCACAC			1																																1			1												1																						1												1		2
CGGGTTGA			1	1														1	1				1			1	1	1		3		3			1	1	1						1			1	1	2	2	1			1		4	2	1				1			2		1	1	2	2	4		1	1	2			3			1			2	1				1	1			1	2
CAGCGGTT			6	1			1	1															2	1		1					1												2								2						1	1			1										1				1						1	1	1										2
GCTCGTGG			1						1																	1	1							1							1	1				2	1	1							1								2		1																			1		1						1	2
TAATCCTT			1																					2	1				1		2						2	1		1	1	1	2	2	2	1			2	2								1												1	1	3	3		2	2	3	2	1			2		1	2	2	4		6		5	3	2
CAGGGTCT			2	1	2									1													1	2			1								2					1								1				1	1	1							1		1	1	1			1	1			1		1		1											1			1
ATGAAACC			1			2					1	1																		1			2	1				1	4		1	2			1				1		7	2	1	2	1	4	5	4	5	6	1	3	1		1	5	1	3																										1
AGCTCTCT			1					1								2		1	2				3	2		1						1													1																	1		1	1								2		1		2		1	1		1			2	2	1	1	1		2		2
TAGCGTCA			1																	1					1									1										1										1					1		1			1						1
GACTGGGG			1											1	1							2		1	1		1	1		1								1	2				2	2	1	2	2	2					2	1	1	1	1	2	1		1	1	1		1	1					1	1	2		2	2	1	1					3	1	1	2	1			2			1
TTCAAATG			1	1				1									2										1		1				4					1		1					1								1		1	1	5			1			1	1		1			1					1																				2
TGTCGATC			2															1					1						1					1	1		1		1			1										1	1	2	2		2	2	2	7	1	1	1		4	3	1	4		2			1			1	1					3	1						1		1			2
TACCTCAG			1																																			1															1								1																				1			1									1
TTCACCTG			1																																																	1		1																1						1																		1
CTTGTCAG			2	2							2	2					1	2										1			2					1	1				1	1								1	1	1	1		2	1	3	1							1			1				1					1						1	1	1	1
GACAAGAT			1		2					1					1	3		2				1		1		1				1					1					2					1			1						1					1				2		2		1	3		1	38	36	47	1	24	57	78	48	5	18	66	35	102		12	95	19	35	51		39	29	21
CCGTATTA			2				1																														2															19					1							1								12			1		1												1				1	1
GAGGGCTG			2	1				1	3	1	1			1	1			1			1	1			1			1									1			1														1			1						2						1		1						2							1		1	1			1				1
TATGTACG			1						1		1							2						1																								2			2		1	1		1					1	2		2						1					1				1	1					1		1					1
AAAATATT			1		1	1	2			1			1									1	2	2	2	1		2	1			1				1									1				1		1					1	1						1	1	1	1		1					1			1	1			2	1				1	2		1	1	1		2
TTATAATA			1									1							1			1			1	2			2	1		4		2	2	2			1			1		1		2		4	2	2	2		1			2	2							2	1		1			1		5	10	1									1						1	1				4
GTTAGCTG			1		2								1		1		2				1																	1														1																1								1	2					1		2										1
ATTTGGAT			1			1																			1												1	1	1							1						2			3			1		1	2		1			2		1	1		8		1		1		4	3	4	1						7	1		4			5
GACACTTA			1																			1	1			1	3	1		1			3		1				2	1	1		1	1					1	1			1						1		1	2			1	1		1									1			1										1		2	1	1
CGGTCTGA			1			2				1	1						1	14							3	2			2	7		1		1	1		1		3	1		2	1					1		2	4	8		15	1	5	6	5			4	1	5	4	2	2	3		5		157	193	116	130	167	161	551	133	104	116	144	98	77	224	128	205	219	82	112	233	50	55	294	17
CCAAACGT			1																						2					2		3	2	2	1	1		5				3	1			2	1	1		1			1	1					1								1					1	1			1		1			1	1					1				1	1	1
TTTTTACA			1		2		1							1			1								1	2			1				1	1											1				2		1	1	1				2			3	1		1	1	1	1		2	2			1	1	1				1					1		2	1					1
GCCCGAAG			1																																																													1							1	1		1
GCAAATCT			1	1							1											1									1		3	1	1				1	1		2		4	1	1	1	1		1	1	3					1						1	1					1	1	3		2		1	2	4					1					1			2	1	1	1
TCAACCCT			1		1																																				1											1															1
TGCAACCC			1				1					1				1							1			1		1				1						1			1						1		1	1			1																			1	1	3	1		2		1	1		1				1			1	3			1	1
ACGGTACT			1									1											1			1	1		1	1	1							1				1	1			1	1		1	2		2								1	1					1			1					1	1			1		2			1		1			1			3
GGACGAAA			1	1	2	2								1		1								1					1	3					1																1	3			1		1			1		2										1			1						1													2
TCTTACTT			1						1			1				1							2	2							1							1		1		1	3	3		1		1		1		1	2	2	4	2	3	1	3		4	3	2	1	1	2		3	1		3	3	1	2	3	6	3	2	5	1	7	2	2	1		1				1		2
ATTGCATC			1										2											1			1								1	1														1	1	2	1				3	1								1		1					3	1				1					1							1
ATTTAAAT			1										1				4			3							1			1	1	1	4				1		1	3	1	1									1						3		1		1	1		1	1	1		1									2							1				1						1
TAGTCGTT			1			2	1															1			2	2				1			1								1						1	1	3		5	3	2	2	5	3	6	1	3	2	2	8	1	1	7	5	2	4	5	8	1		1			1	1	1		1		1				1	1			1	1
AGACGTAC			1			1	1	1		2		1	1	2			1																																				1			3	1				1			1		1	1										1
GGGGCGGC			1									1					1	1			1	2	2	3	2			1	5	2	1			2					1		1	1		4			1			1								2	1	3	1	1		1	1	1		1					1	1			1	1						1										1
TGAAAATA			1																							1						1																						1					1								2		1
AATCAGCG			1			1												1						1					1																							1	2	1	1				2	1			1			1	1				1						1	1					1	1						1		1	1	4
ATAGAGTG			1																1			1	1	1	1	1	3	1		2	1	1	1	1						1	1						1																		1		3					1			1			1					1											1
GTGACGAT			1																			1					1		1				1	1							1	2	1		1					2																																										1
CATTAAAT			1																													1				1		1											1			1				1						1	1		1	2																	1		1	1
TGTGGTCT			1					1				2		1		1		1				1	1	1	3	1	2		1	5	1	1	1	3	3	4	2	5	4	4		1	3	4	4	3	3	1	2	4	1	1			1		3	1		3	3	2	3				1		1	1					1	1	1	1		3		1	1		1		1	1	1	1		2	1
GTGAGCGT			2	1																		1	1	1		1		3		1	2			1	1	1			1	1		1		1	1					1			1	1	1	1	1			2			1	1	1			1	1		8	1	3	2	11	8	26	8	9	10	11	11	15	8	10	19	9	24	20	24	42	11	25	1
CGCCGGCA			1											1			1						2		1																																											1								1										1						1		1
ACCGAGAC			1					1			1	1		1								1	1	1	1	3	1				1	1						1				2		1				1		3			4																					2				1				1			1
TTGGGAGA			1	1	1	1	1		1											1	1																																																	1			1						1		1					1								2
GTTCTATC			1				1	1	1								1			1			2	2	3							1																		1		2	1		1				1		1						1						3	1		2	3	1			1		1			1	2		3	1	2	1	1	2
AAGGTAAG			1						1			1												3	4	2			1					3											1					1	3					1		1		2	2	1		1		1	1	1	1		2	2		2	1	6	9	1	1	1		2	3	1		1	6	2	1	4	4		3	1
AATCCTGG			1		3				1		1		1	2			1	1			1	2				1					1		1	1	1		1	2					1	1	1					1									1		1									1	1						2																	1
GTAATCAC			1			1					1						1																	1					1					1				1					1		1					1		1								1	1						2								1	4		2	2	1		2	1
AACTTGAT			1			1			1							1	1						1				1								1														1				1														1				1		1			1	1	2		2	1		1			1		1					1
GCTTCACC			2		1		1		1					1								1									1	1					1					2				1						1	1	2													1				3	3	2	2	7	1	35	5	2	5	9	3	7	3	8	14	6	14	9	8	11	8	15
GACCGCAG			1		2		2	1										1											1																						1		1			1	1												1		1				1	1	1		1	1	2		2	1	1			1
CGGTGTTG			1			1			1								1	1						1	1										1															1	1											2	1			1							1																			1
TCCCACGC			1	2	2		1	1	2						1		1						1		1																					1						1			1						1								1			1		1			2					1	1								1
TGGTTACT			1	1	1	1			1										1			1		1						1																1		1		1			1	1				2	1	1	1								1		2			1		2	2						1	1	1				1			1	1
GGAGGAGG			1		1			1										1															1	2				1	1				1		1						1		1	1	2	1		1				1			1	1		2	1	2	2		2	1	3		3	1	3	3	1			2		3		1			2	1	2	1
GACTAATT			1	1			2										1		1					1																	1					1		1					1					1							1			1		1												2												1
CTATCACA			2				8	1		4			1																	2			5																							1	1	1			1	1							1									1																64
GCTGATCC			1	1				2			1		1	3		2			1		3	2		2		2		1		1			1		1	1	1	2				1		2		2		1																													1		1	2			1					1		1
ATGGAAAG			1	1		1				1	2			1						1		1	1							1														1										1		1	1											1			1						1			1						1		1
CGGAAATC			1																							1					1																										1									1			1				1								1			1						1			1	8
CTGCTTCG			1						1																										1					1	1						2				1	1	1	2								1									1			1		2	3	1				1				1	1
ATATTTCG			1		1				1		3											3		1			2				1					1					1	2			1	2		1	1				2	1			1							1	2							2					3					1				2					1			1
TCGAGAAT			1	1				1		1															3	1	1		1	2	1		1							1							1			1	2	2	1	4	2	2	5	2	2	2	1	3	2		1	3	2			1	1	1	2	1			1						1					1			2	2		2
TTGTCAGC			1			1				1							1		1								1						1		1																1											1														1		1				1					1							1
AGAAACTA			2	1					1		1		1	1	1			1				1	1		2									1				1												1		2				1			1	1	2							1					2				1			2		1		2									1	3
CCGATGAG			1																						1
TGTGCTCG			1			1				1	1			1		1	1					1													1					1																		1							1			1				1								1					1		1	1				1		1
ACTGGGCG			1									1											1	1	2	2		1			2			1				1					2											1																				2		1	1						1		1	1			1
GGATCATC			1																														1																					1																										1
ACTTGCAG			1		3	2		2		1	1	1		1			4	2	1	1	1				1							1										1								1																					1	1		1						1	2	2	2	2	2		2	4	3	1		4	3
AGTTTGAT			1	1		1		1	1		1			1			1											1									3			1	1			1								1	3					1		3	1			1			1				2	1	1				2	2			1	2		1		1					1
TCCAAATA			1																	1								1					1																			1			2	1	2				1	1		2	1	1										1						1											1	6
TATCGGCC			1					1		1													1		1			1				1	1		2			1		2				1	2		2																1								2					1			1		1							1	1		1
GTAAAAAA			1							1								1																								1									1																																						1
CGACTCAA			1																																														1					2	3			2	1	2	1	1	1	3	2	2	3	1				2		3	1	2	1		1	1	2				1	3		2	3		1	2		1
CTAATCAG			1						2				1			2	1																			1	1																1				1	1	2	1						1				2			1	1		1						1		1					1
TGGTCAGT			2			2	2	1				2			1					2		1					1									1	1		1												1						1		1	1				1	1		2			1			1									2			1	1				1	1			1
TCCAGAGC			1																	1					1														1																																															1		1						1
GTAAATAA			1																																											1																																							1
TAGTAAAA			1	6	1		1	7			1	1			4	2					1	1								3	1	2	5	1	1	1	1			5		2	1	2			1	2				1	1			2	1				1	1			1	1		2	1			1	1	1	3	1	6	2	3		2	1		4	1		3	2	4		3	2		20
ATGATTTA			1							1							1							1			1	1					2				1																												2		3							1			1											1
TTGATTAA			1							1															1	1	1																	1	1																																1						1		1
TAACCATT			2		1		1												1					1		1			1				1			1	1							1			1												1	2							1
TATTTATT			1		1	2		1	3			1		1		2		1		1	2	1	1	3	3	1	1	6			2		2	1	1	3	1			3		1	1	1	4	1	2	2	2			2	1		2	1						1	1	2	3	1		1	1		1		2	1	1		2				1	1						1	3	1	1		1
AAAATTGC			1					4			1	1					1						9	2	12					5		2	1			1					4		2	1		2	2	1	1	1	1			1		1	1			1		1		1							1	1	1	3	1	1	2			1		2	1	8		1	1	1			2		1	6
TCGGCGCC			1																						1								1																				1	1															1													1
CATCCTGT			1		1	1		1					1					1				3	1	1	2		2	1	5	1	1		1	1	2	1			3	2	2		1	1	1	1		3	2			1						1							1							1											1											1
AGGAAACC			1								2		1	1	1									1			1	1	1	1			2	2		4	3	3	1	1			1	1	1						2		4		1	1		1			1				2			2				1	2		1		6			2	2		1	1	1	1	1	1			1		1
CCCATGCT			1										1										1																																		2					2		1			1		1	3													1											1
TCTGTTAA			1	1							2						1			1				9	1	1	1	1	1	1		1	6					1	1	21	1			1					3			1		1	1							19				1	1	1			1	1	2	2	5	2	4			2		1	1	2	1	1	2	3	2		1		1	170
ACCCTGGG			2				1										1																																			1										1						1			2						4		1	2		3		1			1	1	1			1
GAACGAGA			1	1	2			9	1	1	1	1		1	1	1		1	2		1	2	1	2	1	2	3	1	4	5	3			3	3	7	4	2	4		2	6	3	3	1	5	5	1	2	2	2			22	5	5		8	5	1	1		5	9							125	36	58	15	164	176	455	142	63	183	133	194	216	88	147	227	79	190	190	153	147	137	138	9
GACTGTCT			1	5	1	1				1		1										1	3	6	7	1	1	1	1			1			1	1	1	2	1	2	1	2		1	1	1		2	2	3	2						1				1										1	2	2	1	3	1	1	2		1		2	9		1					1				1
CTAACGTC			1													1																																1		1							2											1							1				1					1							1		1
AAAAAAAT			2													1			1	3	2		1	1							1				1					1											1			1									1							1		1	2	1	1	1	1				1					1
GTGGTGCC			1	1				1								1	1							1	5	1	1	1				1									1									1	1					1				1					2			2											1								1		1	1				1
AGAAGCTG			1	5														1																			1											2	1			2	1	2		1	2	1	1	1	2	1	1		1	1			1	1		1					1				2	1	1	1		2				1	1	1
ATGAGGTA			1			1				1							1	1			1		1	1																											3	1					1	3	3	1				1	1	1	1	1	2					2			2
CTGTAAAT			1							1		1					1					2	1				2	1		1	1			1	5		3			2		1	1		1		1	1			3	1			2			2	1	2		1	1	1	4				1								2						1									1	1	5
GTAGACCT			1	1	1		1	1	1	3		1																																			1					1			1																1	2		1							1			1		1	3	2			1			1
AGTTCCCT			2												1									2	1									1																	1	1	1				1	2		2		1	1			1		2		1	1	1	2								1	1	2		1					1	1	1
GAGCGTTC			1					1		2			1										2	2	4	2		1	1	1	2	1	1	1	1	2			2	4						1			2			1			2	1	1	1	1					1			1					2														1	1		2	1
CAAAGGGA			1	1		1	1				1										1		1			1				1																										1				1				1		1				2	1	2				2	1			1					1		1		1	1	1	1	1
TGTAAAAT			1						1			1				1				1		1		11			1			1		2	1								1					1			1		1	1	1						1							1		1							1	1	1	1					1					2		2	2		2	17
CTATTAAC			1	1		1					1											3		1	1		2					1							1	1		3	3	1	1	1	1	2				1	1	2	1	3		1	1		1			1	1					1																1	1
GGGTCGCA			1	1			12										1					2	1	1	3				2	1	1		1	1					1			1	1		2	5	1			1		3	2	3	6		1	1	1	2	4		1	4	1	4		3	1	5	2	2		1	2	2	13	1	1	6	2	3		2	3	7	4	2	2		1	1	3	22
TAACCCTA			2																														1							2																														2																					1	1	1	2
GCTTGTGT			2										1							1		2		2	4		2		2	2		1	1	1	1	1	1	1		3				2	1	2	1	2	4	2	1	2	4	1	2	4	2	2	2	2	1	2	1		1	2	4		2	2	2	2	1	1	3		4	2	1			2	1		2		1	2	1	3	3	1
GCCGAAGG			3								1										1		1																										1					1										1																													1	1
GAGAGGGC			1					1	2	2											1																1					1																													71	43	19		71	65	89	48	36	46	30	69	58	135	56	33	14	40	15	8	32	11	24	41
AAAGTACC			1																					1								1																								1			1					1		2							3	1		1																	1	1
CCCGCGGT			1						1																1							1																1														1						1			1	1	1	2	1				1	1	1						1				1
TTTAGAAG			1			1	2		2					1	1		3	1	2		2	1					1				1	1			2		1			1						1		2		1		1				1	3				1				1				1							1		1				1
ATGAGACA			1										2										1	2		1		1				3					1			1	1		1	1	1	1	1		1	2					1	1							1		2		1		1					1	1		1	1		2			1	1		1	1				2	1	2
ACACCGCC			1						1																1			1																1							1																								1																	1
TTATAGAA			1							1		1										1					1																													1				1									1				1		1		1			1				1						1				2
GACCTTAA			1		1									1																																							1						1	1			1	2				1							1			1			1	2							1
TAGAGTGG			1														1																																			1					1																																					1
GCCTGACG			2			1									1					1																															1													1							1									1						1
GCAACTCG			1																								1																																	1							1							1		2	5	1	1	3		2	1	1			4				1		1
ACATAAGC			1	3	1	1				1	1		1		1	1	1	3		1					1																																								1				1			1					1										1					1
TGTATCTA			1	1				1			2								1					3					2			1		2								1	2			2	2	1			1	1	1	1	1			1	1	1		1				2	1	1	1			1	1		1									1									2	1
GACATCGC			1																										1		1			1					1						1																									1		1																						1
GCGCACAG			1																																																			1																															1
ACTACTGG			1	1	2		1	1					2				1	1								3			2	1	2	3		3			3		1			2			1						1	1	2	1			1			1	2		1	1			2		1	2		1			1		1					2	2				3			1
AGCATAGC			1			1																2	1	3	2	1			1	1	6		1	1	4	2	2	1	1	1		1	3	3	2		1		3															1							1	2	1		1	1	1	1	1	1			1		1				1	1			1	1
ACTCAGAC			2				1	1			1								1	1					1						1																																				2					1	1		1	1	1						1											1
TGCAATTC			1																				1		1			2					1	1								1	1			1	1						1	1						1			1			1													1	1			1	1				1	1	1			2
TATATAGG			1					1			2					1				1				2	1			1						1		1		1					1	1							1		2	1			1	2	1		1				1							1									1			2							1
TCAGATCA			1		1													1								1		1	1					2					1	1	1			1				2					1																					1														1
TTGAGCCA			1	1																												1																																									1		1				1				1								1
GATATACA			1					1										1				1			1						1				2	1	1											1			2								1	2									1						1		1	1	1			1		1			2	1						2
ATAGGGCC			1				1						1		1													1											1												1	3	1			1	1					1	2					1				3	6	4	3		7	1	2			2	2		1	1	1	2	1	2	2		2
CGAGTCAT			1																																														1								1
ATGAGCGG			1	1	1							4	2	3		1	5		2		1	1																						1																																									1							2		6
GGCTACAG			1	1			1		1					1			1	1				1			1	1		1	1			1		1	2			1	2			1				2		1	1	2		1	1				1	1	1							1											1						1							1			1	1
GGTTCCTC			1	1	1																		1		2				1		1	1				1									1							1			1		2	2	6		2		4	1	1	1	4	2				1																	1
ATGGCGTG			1				1			1							1						1		1	1							1			2												1		1	1	2		1																	1		1											1			1						2	3
TCCTTACT			1																	1				1											1					1														1									1														1											1					1	1
AGCACGCT			1								1		1										1	3	2	1	1	1	2		2		1	2			1			1			2			2			1	1							1		1		1				1	1				2	1	1		1															1
CCTCAGCC			2																															1															1												1	1				1											1															1
CATAGACC			1									1										2																																																																								6
GCTACCAA			1					1			1											3		1								3		1	1						2	1	1	1		1	1	1	1						2				1														3		2	1	2	1		1				1			2		1			1	1
CCCGACAA			3												3	1								5		1							11		2		2					1					1																											1															2				1	5
GTTAAGAG			1			2	1																				2															1						1										1		1				1							1
GAACTGGT			1		1					1	1		1				2	2	1	1	1	2	2	1									1		1		2		1			1	2	3	1			1			1					2	1				1						2				68	38	73	50	88	59	162	81	29	54	35	115	84	43	37	26	23	20	23	15	17	5	9
ACTGTCTC			1	1								10										1			1			1				4	2											1							1	2	1	3	1		2			3	1				1	1			2	4				1		1	2									1						1
GCCGCTGA			1																					1																1															1					2	1				2			1	1						1							3						1
ATTATGGC			1					1		1									3					2									1							1					1			1		1	1			2	1				1													2		2		1	2	2					2	1		3			1			1	1
GTAAATGG			2		1	2	2	1		1	1	1	3	4	2	5	1	3	1	4	1	1		3												1	1															1	1	1								1					1		2		1		2				1											1				1	1	1
TCTTCGTC			1	1				1	1		2														3	1		1	1	1	4		1	2	3	2			1	1					1	1				1				1								2		2			1				1	1					2											1						2
GCAGACGA			1	1					1													1	2																									1	2					1															1				1				3						1	1
AGTAAAGG			1	1			1	1				1		1	1	1			1		2												1								1		1									1		1			2			1			1	1	1						1	1	2	1	1		3		1	1				2				1	3		2	1
GACGGGGA			1																										1									1	1																			1		1				1				1					1							1	1							1			1	1
CAAGGTCG			1			1																1												1	1		1												1							1						1										1				1				1	2						1	1	1		1			1
CTAGCCTC			1				1																								1									1																	1			1								1		1														1						1
GCGGCCGT			1																															1						1				1				1										1												1								1								1								1
ATGTGGCA			1																								1					1		1													1				1	1			1																														1
AAATGCGC			1	1			1	2			1			1					1		1		1		2								1	1		1			1	1		2	1				1										1			1		1									1		1				1	2			1		1		1	1	1			1
ATTGCTAG			1					1	1										1																																						2	1									1		3	1				1		1															1
GACTGCGG			1																						3								1	1																						1	1			1												1		1	1			1															1
GTCCACCC			1							1											1			1			1			1			1						1			1					1	2	2	1							1																				1							1		2		1						4
TGGCTCAA			1													2						1		1		1		1		1					1		1	1		1		1									2		1	2		4			4	1	1		1	1	3	3	2		2			3							1		2	1	1		1	1	2		1				1
TGCGGCAT			1																						1			1																					1	1															2	1	1								1	1						1	1					2
CGCAGTGA			1	1			2	1	1	4	1	7	3	1		1	2	1				1		1	2			1		1	1	1		1	1		1					1			1						2		1	2						2			1	2			2		1			1	2	2	2	3	5	1	3	3		3	1		5	1	1	1	1					1
CTTAGCAG			1				2	1																		1									1		1									1				1							1										1					1		1			2						1			1	1
TCGGAGCG			1																1						1									1																		1	1									1		1	1			1											1
GAACGTTA			1					1							1							2			6					2				1		1										1				2				1											1												1		1
ACAGCGCC			1								1		1	1			1																											1										1																		1
AATTAATG			1																1					2						1																													1						1								1	1	1		1	1	1										1					1
ACTAACCG			1			1																3		3		3		5	3	3	4	1	1	11	2	4	3	2	8	3	4	4	3	4	10	2	10	6	6	3																					2			1								2						2						1
GACTGTAC			2					1			1					1						1	2	2	1	1			2				1		2				1										1	1																				1							2					1					1					1
CGATCTCG			2	1								2					2		1				1												2			1		1				1			1						2	1					1				1			1		1			1																		1
TATGTGTC			3	3								1						1					1										1		1											2						1							1		1	1			1		1				2		2	1	2	1	4	3		1			2	1				1	1	1				1
TACTTAAC			1					1														1	1	1														1	1				1																																							1						1
CTGTATCG			1																								1				1																										1																	1					1				1
GTAATCCT			1											1	1						1																																			1		1										2	1								1						1											1
GTTATAGT			1	2																				1																										1	1		1					1				1			2	2			2											1											2		1	1		1
ATGCTCTG			1			1				1	3													2	4			1		2		1	1	2		3	2	2		3		2	1	1	1			1	1	1				1	1												1					6							1			7										1		60
TTGACTCA			1	1	2			1		1	1	1	1				1	1																																							1											1			1															1
ATGCGGTG			1																1				1				1	1						1									1				2			3	1	1			1	1		1	1				2			1			1			1	1	1		1	4	1	1						1		1	1		1	2		1
CAGGTCAG			2							1			1		1		2		1		1						1
GTAACAGA			1																																					1																			1								1																									1
GCTTGAAA			1						1		1																		1											1						1		1												2		1			1		1	3	1	2	1	1		1		1	3		1			2		2			3	1	2	2	1	1
AAGACTGT			1		1			1			1					1						1		2					2		2															1							1							1	1				1				1				1		2			1			1	1												2
GAGTCTGG			2	1				1	1							2									1			1	1	1		1	1				1			1																			1		1	1									1						1																	5
ATTACTCC			1										1									1		1	5	1			1		1					1			2	2					2	1	1		1			1		2													1				1	2		1		2	2	1			1		1	2			1			1	1	3	1
GCGCTCTA			3		1					1			1			1			1					1			1							1					1										2	1		1		2	1	1	2			1	2	3	1	2	1	2	2		1		3	4	2	1		7	3	2	2	4	1	4	3	4	4	1	3	3	4	6	3	2	2
AAGTGCAA			1		1								1						1													1									1										1		1			1		1										1	1	1
AATTTCCA			1					1														1			2							1						1				1																1																			1						1	1
GTGTGTAT			1				1		2	1	1				1												1					5	1			1	2				4	1			1			2	1		1			1	2	1	2	1	2			4		1			1	2		2	1		1					1													1	1
AACAAAAC			1																																				1																										1			1															1	1					1				1	1
CTTGAGCG			1								1												1		1	1								1					1											1			1								1
CGTCGGGC			1				1	1		1	1		1								2	2	4	2	4	3	3		2		1	4	4	6	3		3	2	1	1	1	5	1	4		3	2	3	10	5	2		2	1						1														1									1						1
CTGTACGA			1			2						1																1										1																1	1					1								1												1			1
CCTTCCTC			1		1											1																																																												1
TCACCAGG			1		1	1		3		1	1		1	1	2		1		1						1		1								1																	1	1		1			1	1		1					2	1	1								1	1	1				1		1						1	1			1
GCCAAGCA			1																												1
TAGAGCTG			2		1	1		2	1				1		2		5		1	1	1	1							1																						1		2			1	4	1	1	1	4		1	2	3	2	2	4		1		2		2			1	1			1					1
AAAGTAAT			2																			1			6	1	1		2	1	1			1			1	2						1	1			1		1				1			1			3				1			3	1	1	1				3	1		5	3		1						2	1	2	1	1	2	2	2	1
TATATATA			1										1											1			1		1							1					1		1	2				1			3					1		1	1				1	2	1	1								1	1		1		2			1					1		1				1
CGGACTCG			1		1																											1							1									1						1																						1	1							1
GCGTACAG			1																			1	1	1	1		1			2																											1			1											2	1					1						2								1			1
GCTTGCTA			1	1							1				2				1	1		1	1										1									1					1	1	1			1	1			1		1					1	1	1				1	1	7	2	1	3	1	1	1	2			4					2		2	2			1		15
ACCGGAGT			2	2	2			1		1				1	1	3	3		2	1		13	14	39	47	27	17	15	4	18	9	17	57	9	5	5	21	31	9		8	8	9	6	5	4	4	22	6	10					1	1				1	1							1			2	1				1	2			1				1					1
ATAAGAGT			1		1							1			1				1																			1		1										1	1									1	1	1											1		1
CATATGTT			1																		1		1	1									2				3													1			2	2	1				1	1							2	2	1	1		1	3	1	2					1	2	1	2	1	1		1	1				2	4	6
GGTCTGAC			1																																																	1			1					1					1				1							2
GCTGATTT			1			1			1								1		2								2	1		3		1	4	2				1	1	1		1								1		3	1			1		2			1									3	1				1					1		1						1					1
GTTGTTAC			1		1		1	1	1			2		1		3		1	3			1		1					1			1		3	1		1	2	1		2								2	2		1	1	2			1		1		1		3			2						1				1		1					2	1		2			2					3
GCAGTTGC			1	3	1	1			1								1					1	1			1	1											1		1			1						1					1												1								2	1		5				1	2		2				2	1		1	1	2	5
ACGTGTAA			2																															1											1																			1																														1
ACGTGTCT			1	1											1										1								2	1									1											1			1										1
CGGATTGT			1														1																					1									1									2				1
GCGTAATA			1															1		1													1						1									2					1						1						1											1										1			1					1
CATTCCAC			1		1	1	1	2		1		1					2	1		1	1	1	1						1															1	1									1		1							1		1			1					3					1					1					2		1		1
GTAGGCGG			1	1	1		2	1	1				1	2	1			1		1							1		5	1				2				1	2		2	2		2		1	1								1		1											1				2								1	1			1						1			1
GAACTCAG			2																				1	2	4	1		1	1			1		1	1							1					1			1	2	9	5	2	4	5	6	8	5	3	2	4	2	5	3	7	2	3	5	3	1		1	1	1	3	6	3		1		1	1	6		2	2	1	1	3	2	1	1
CAGCACCA			1	1	1																																			1								1			1		1	2	1		2		1	1	2						1									1					1								1					13
TGTCTCTA			2	2	1		1			1			1						1	1	1	74	8	25		70	58	47	84	44	56	45	55	42	61	75	46	131	81	84	55	62	91	48	87	104	59	190	147	124	1		1		1		1									2							21		2						1	5			1	1		1		1				3
CCCTGGAA			1		1	1	2				1	1			1		1				2				2											1										1																				1			1		3	1		1	2		1								1					1				2
TTTGCGTG			1																			1		2		1				2												1			1	1						1						1																			1											1				1
AAGCCCTC			1									1				1						1		2					3			1		1	1		2			1				1	1	2	2	2			1	1	1	1		1		1	1		1	1		5		3				1		5	1		4			1	2	8	2	2		2	5	3	1	5	2	2	5	2	7
CTCCAGTC			1					2		1							1						1	1	1				1					2					1					1							1		1		1		2	2	2	1	3		3	1		2				1																			1
CACCTGCC			1																							1								1								1								1
GCGGTTCG			1		1					1				1																																																						1						1			1		1						1			1
GGTTCAAG			1																							1																													1								1	1			1
CCACGTAT			2					1		2	5				1						1			3				4		1			5					2				1										1		1	1							2		1	1					1				1	1	2			1								3	1						65
AGCTAGTC			1	1										1																																					1	2	2	5	2	2		1						1	2	1	1	1																				1
GGTCGTCG			1							1				1						1		2	1		5					1	2		2		2		1	1		1		1	1	1				1		1		1		1		1		1					1	1		1	1		1			1	1				1					2	1		1	1		2		1
CTAACTTG			1	1	1		1	1		2									1		1	1	2		1		2	1								2	2			1		1		1				1							1	1						1		1	1		1			1						1	1				1	1		1										2
AATATGAA			1									1						1		1				1																																												1			1	1	1		1	4	1	1		1	1	3	2	2	1	1		2		1	2		1
AGCGATGA			5	1															1								1	1				1					2					1	1											1				1													1			1	1		1				1												1
ATGGACTC			1	1																													1		1	1		1	1	1		1								1		2		1	1	1		1								1		1				2	2		1	3	1	2	2			1	1								3			1
AGCTTGTT			1	1	1		1	1	1							2	1			1	1																												1			1										1
TTGTGTGC			1	2		1	1							2		2		1	1			3	3	2	6		2	2	3	3		1	3	3	2		4	3	5	1	2		1	4	1	1	1	1	3			2	1	1			1					1	1		2	3	1		1	1		1		1	1	1	4					2				2					1		2	3
CGACTTCT			1			1	2		1			1				1			1										1										1														3	1		1		1						1		1	2				2	1		1		1	3	2		2		1	3			1	1	3						4
ATCGATCA			1																																					1										1							1	2	2		2		3		4	1	2	6	1						1					2
TGATTCGG			1		1			1	1	1	1	1										1			2						1	1			1						1				1					1		1	1								1		1	2							1	1	2	1	3		4	1		1				1	2	2	2	2			2	5		3
AAGCTAGA			1	1		2								1				1					1			1				1	1			2		1	1	1			1				1			1	1									1																			1	1
ATACCACG			1																			1				1	1					1	1		1									1																						2
TTTCGCTA			1											1									1		1										1																										1					1							1				1															1
TACTCGGC			1		1				1						2		1							1	1	1	1			1							1			1		1			1										1		3	2	1	1	1				3	2	4	6	1	2			1		4	1	2	1	3		1	1	4	1	1	2		1	3		2	3	5	2
CATGCGTT			1						2								4			1	1	1		1	3	3			1					3		2		1		3	2							1		1		1		1			1		1			1							1			4		1	3	1	6	2		3	1	1	2		1		2		3	2		1	1
TGTAAATA			1															1			1	23	17	40	35	45	24	34	21	32	22	24	33	69	18	22	35	22	38	33	14	45	48	28	24	9	26	135	39	87			1							1														21	1	2	1		1	3						2		1	1		2			4
TTCTCATC			1			1									1							1			1												1															1	1							2										2										1					1				1
TAGACGGT			1																				1	2									1		1		2					1		1																				1								2												1
TTTCTGCA			1				1		1				1				1	1	1					1				1											2	2	1		1		1		1					1	1		2		1				1			1	2	1	1			1		1	2	3			2		1	1				3							1	1	1
AGCTTTCT			2		1		1		2	1	1	1			1	1	1	4	1		1	1	1					2	1		1	1		1	1		1			1				1	2			1																				1	1		2		1		1	1	8	3				2	3	3	2		1	3	1	1			1
CTACCGGT			2		1	3			2												1			1								1			1				1										1	1				1																1	1			1		2		1										1		1		1
CATGGTAT			1	1					1	1		1				1	1		1	2				2							1																										1			1										1			1				1		1				1											1
TTTCCCTA			1	1		1	1																							1	2		1	1			1	3		1		1		2	1			2		1		1	1		1		2	2	1	1	2			1					1	4		1					1						1			1	1	1		1
ACGCCGGA			1				1				2			1					1	1		1																														1		1																			1									1	1
ATCCTAAC			1										1																																						1																																								2			1
CTGGCTTC			1								1												1														1				1													1							1		1							1										1				1				1			1
GTACATGA			2															8							13	4					6					6																2				1														2	47	60	51	130	66	80	273	58	46	45	40	83	105	54	45	95	50	39	75	37	21	43	94	17
TAAACTGC			2	3	1	4	3		3	1	4	1	4	2	3	3	2	1	1	3	9	1		1	2	2	1	1		2	1	2		1	1	1			1		1	2				1	4			1	1	2													1					1	2	1		2			2			1							1		1		1	1	1
AAACGCGC			1			1		2								1							1									1								2																						1	1						1						1		2														1
CGTGGATT			1	4	1						1								1					3	4	2		1					1	1		2	1	1	1	1		1	2		1										1	1		2			1	1	1	1				1			1						4	1	1	1	1		2	1		1	2						1	3
TCATCTAC			1													1									2																									1								1						1			1										2									1
AGATGTCT			1					2				1						1					1	1	1								1					1	1																																						2					1					1	1
TCACCATC			1		1		1	1																		1					1			2					1									1											1									1	1		1			1			1							2							1
ATAAACCG			1																			1	1				1	2	2	2	1		1			1		1	1	1	1	1	1	1	1	1	1		3																	4					3				3	1	2	8		4			4		6			2			6			13
AGGATACT			1			1		1		1																		1	1		1																		1			1	2		1	1	1					1			1		1			1		1	2		3	1	4	2			2						1		1		2	1
AGGTGCTG			1		1	1			1		1		1	1			1							1			1		1	1						1				1			1	2			1		1														1											1			1	1					1		1			1			1
TTTTTTAA			2	1	1				1					1				2	1					1	2				2		1	3			1	2	1	1	1	1	1	2							2	1		1					1									1				1		1			1		3	1				1	1		1	2		3	1	1	2		1
GAATATTT			3	1								1		1					1					2			1	1			1	2	1	1	1	2	1	1	1				2			1	1		2			16	1	3			1		1		1			1			1				1		1	1				1		1	2			2						2		1		2
ATTGGGTT			1				1	1	1	1						1				2				2	1	1	1			1			1			1	1				1	1				1	1	2		1		1														1	1					1	3	2	1		2		2		3		2	3		3	1	1	4	3	6	3	4	1
TAAAAAGT			1					1			1		15			1						1	2	4	1				1		1			1		2	1	1		2		2				1			1	2	1	1		2		2				2																				1					1		1							1
TGACCAGG			2													1								4	2		1		3		3	1	1	1	3	1	3	1	2			1	3	1	1				2	2				3		1	2	1		1		2		1	2	1				1														1
AGGTAGGC			1																					1	1	1		2	1				1			1		1				1		1	1				1								1	1											1			1		1		1	4	2		2	1		2	2	1	1	1		1	1	1	1
CCGGATGG			1						1															1	2			1				1													1			2	1	1		1	1							1	1			2	2			1				1																						1
TAAAGTAA			2		2				1	2		1	2	7	1		2	2				2	1			1	1	1				1		1	1	1	1		1	1				1		2		3	1			1	1				1			1		2		1			1	1		1				2	1	1							1						1
TAATACGG			1								1	1	1										2	4			1	2	4	5			2	2	1	2	1	1	2		1	1	1	3			2			3		2			1	1		1								1	1	2							2									2	1
CCAGAGTT			1			7			6							1				4	1	2								6		1	7		8			1					2	1	3									2			2							1		1			1					1				1				1	1				3							61
ATCTTGCT			1												1		1				1	2		1	2	2					1	1				1			1	1	1								1	1	1		1		3	3	1	1			1		1		3	3	2	2	4	1	1			1		1	2						1	2	2	1	1			1	1	1
TGCGCTAG			1																				1		1																		1													1									1									1
TGACGCCA			1	1	1	3	1	2	1	1		5		2			1	1				2	1	2	4	2	2		3	4		1	6	2	1	5	3	2		1	4		3	1	2		1		3	2	2	3	4	1	3	4	3	1		2	2	1	1	1	4	2	3	1	3	1	3		4	4	2	2	4	3	1	1		1	1	3	2		5		3	4	3	2	2
CTAGAAAC			2	1							1						1					1								2		3	1				1						1			1			1	1								1								1				1							1			1	2							1
CTTACATC			1	1																		1																																																		1											1				1
GCGTCCCC			1			8					2																												1													1											2										2																		1			1
TGTTGGAC			2	1							1				1							1	1						1			1		1	1	1	1					1			1			1				1	1								3			1					1		1			1	1	2	2		1		1	1		1		1			2		2	2	3
TGGTGAGT			1							1		1								1		1			1	1													1										1	1		1	1	1			3		1		1	1	2		1	1	1	2	1				2		1		5				1	1				1	1			1	1		3	2
GTTACACC			1	1		1		1	1	1	1							1	1				1			1						1		1		1	1		1	1	1		1																								1							2		2	2			1		1	1		1	2		1		1	2	4	1
ATACTAAT			1	1			1		1				1				1	1		2		2		1		1	1	2	3		1	2	3			2		1	1	3	2		1	2			1	1	1	1	2	4	2	3	4	1	5	3	5	8	6	1	3	6	12	10	5	13	8	10		1					3	1				1		3	1								1	2
ATTTATAC			1			1														1					1							1													1						1	2							1	1	1	3	5							1			1													1
CGCCCGTA			1		1			1				1		2																																						1												1																														1
ACACATCT			1																					1					1			1																	1			2	1	1		1					1	1				1				1		1		1			1																1
AGTGACGT			1					1																1	3														1							1	1			1	1	2	1		2	1	2	1		1	1		1		2	1	1		1	1							1				1			1	1	1			1					2
ACGATTAG			3							3								1						1							4								1																1		1	3					2								1															1		3						37
ACTTACTA			1																				2	1					1		1		1	2	5				3	2		1	1		3	1		2	1														1				1																1									1
GTGCGCTC			1		1	1			1				1								1			1	4			1		1	1		1	2		2			2	2			1						1	1			2	1			1		3		1		4	1		2	1		1			1		5		1	4	2	1	2		1					6	2	1	2	2	1	1	1
CGAATATC			1																			1			2				1																					1	1		1	1			2		2	1					3		2								1		1	2		2									1	2				1
CCGGTGAC			1	3	1	1					1											1		1	1				1			2	2	3	2		3	1	3		1		1	1	1	1	1		2	3																					1			1			2		1	1	1	2		1	1					1
GATCTGTA			2									1												1											1				1	1			1			2										1						1	1								1	2	1	1	1	1		1							1	2			1			1
GACATTCC			1														1													1								9		1				1				2	2			25	1			1			1		1					1							1				2				1					1								1
GTGAACTA			2					1																			1	1																																	1													1		1		1			1													1
TGGGACAA			1		2		1		1			2		1	1		1									1		1	1	1				1	1	1		1	1			1	1		2			1	2	2	2	1		1	3	2	1			2	1	1	2			1	2	3	2				3	2								2					1						3
CCAGGTCG			1																																																		1		3		2	5	2	3	2	3	3			2			2	1
TGGAGTGT			3	2	1	2	2	1	3	1	4	1		1	1		1	1	1	1					3		1				1	1							2									1		1														1		1					1		2	1		2	3	2		1		2			2	1		1	1					1
TGACAACT			1					1	1																										1	1															3	1	1	1	4	2	1	2	1	1	5	4	4	2	5	5		5	1	1				1		1															1
TGCACCTC			1																				2	3				1			3	1	1		1	3						1	1				1																		1									1			2		1				1			1		1		1				2
GAGCCCAT			1																	1																1								1																				1												1					1		1		1	1			1	1	1		1
CGTCGGTT			1	2	2	1	2	2	2		1	3		1			4						1		5	1			1	1	1		1		2	2		2		1	1					1	2			2	1		1							1											2	1	4	2	2	1	4	1	3	2	1	1	7	4	3	2	3	5	3	1	5	1	1	1
TGTAGCTT			1																			1		1			1	1		3		1				1				1				1	1				1		1			1	1	1	2	3						1		2	1		2	2	1	1		1			3			3				2	1	1	1			1	1	1	1
GTTAGCAC			2	1	1													1				6	6	2		3	6	3	4	4	7	16	9	6	8	13	16	5	6	4	1	12	3	2	8	10	13	7	5	14			2													1		1	1		1	1	3		1		4							1			1						1
AATGTCCG			1		1	2		1				1					1		1			1	3		2					1											1	1										1	1				2			3	2	1		1	1			1				5			1					1	2	1		1	1							2
TCCCGAAA			2																1																															1		1										1						2		1								1				1	1	1	1					1	1			1
AACGCCGG			3																					2																																	1																											1
GCATCTGT			1			1						1										1	1	1			3		5	2	2	1		1		1	4	1		1	1	2		1	1	2		1	3	1		2						1			1		1	1		1		1		2										1									2					1
AGTCGAAG			1		1		1	1						1										1	1	1					1		1											1						1										1																		1	1			1	1			1			1			1	2
ATTATTAA			1						1		1		1							1						1										1		1							1		1					1	1						1	1			2	1									1			1	3
GGTAACGG			1										1				1						2			1				1	1					1	1				2									1						1		1																		1	1	1											1
CTGGGGAT			1		1				1																								1					1					1				1				3			1		1	2	1	1	1	1	2		1	1	2	1	2		1	1				1	2	1						1		2		1	1	1	1	2		1
TTTTGGGA			2	1					3	1	1					1	1	1	1	1		1	3	6	1						1				1	1	1		1		1						1	1		1	1	2	3	1	1		1				2				1		1	1			1						1				1		1
TCATCTGC			1																		1	1			1			1				1			1				1		3		2			2		1		1											1				1		1			1													1			1				1
CAGCATAT			1						1																																									1		1									1
TTAATGTG			2	1	2	1	1	2	1		2				2		1	3	4	3	1	1			1		1	1	4	1	3	2	3	2	2	2		1	1	1	2	3		2	1	2	1	2	1	1						2			1						2	1		1						1	2	1	2	1	1	2	2					1		1	2			2	1	4
TCGATGAA			1	1	1		1		1							1									2					2	1				1	1						2			2												1			1		1	2				2	1					1			2		1	1					1	1									1
TGCCCTTT			1			1		1																	1																											1				1									1						2		4					1				1	2						1	1
TTGACATT			2		1				1	3	3			16											1			4				1	1			1															2	2	3	2	1	2	5	1		2	1	1		3		1				3							1		2				1		2								1	47
TCAGGGCG			1																																																																																				1						1	1
GAAGGAGT			1	1							2		1																1				1							1				1						1					2		1			1	1					1		1	1	1			1	1			3	1	1				1		1	1		1	1				1	1
TTATGTCA			1		4																				3		1	1		1	1	1	1				2		2	1	1		2	1	1		1	1	2	3	3	3			1	3	2	3	1	1	7	3	2	2	6	3		1		2						1				1	3								2			1		9
AAAACGGT			1									1													1		1		1									1		1			1				1						1					1		1								2		1													1						1			1
CCAGTATG			1		1
ACTTAGCG			1	1																																1								1		1		1	1			1	1				1	1		2	1	1		1		1	1	1	1			1	1							1	2		1			1	2		1		1		1	1
GAGTGAGC			1	1	2				1					1			2				1			4													1								1						1					2	1					2	1	1	2	3				1		1	2	1		3	5			1	4			1		2	1	1				2		1
CCCGGCTT			1											1																																							1			1							1	1						1
TTCCTACC			1			1		1				1				1						3	1	1	1	1	1		4	2		2	2			1					3	1	1	1	2			1		1	4	3		3	5		3		4	2	2	2	2	3	1	1	3	2	3	5		1	1		1	1	2	1				1	2				1	1		2	1	2	1	1
CGGGTAGA			1												1									1	1	2			1						1	2						1								1							1		1			1											1		1
CCAGGGTC			2																1				1					1	1														1						1					1													1									1	1			1		1												2
CCTCTAGC			1			1			1	1		1						1							1	1	1	1			1	1			1		1	3					2							1	1	4		3		2			1	1		1		2	1		1		2	2			2				3	2		2		2			2	1	3	1			1	1
GCAATCGT			1		1	1					1	1		1			1						2	2	2						1			1						1	1									2			2	1																	1									2				1						1	1	1		1
CCTAGCAG			1			1			1	4	1	2	1				1		1	2	1	1				1		3	1			1			4	1			1	1	1			1				1	1										1					1			1					1	1										2		1			1	1	1				8
TGAAGTGC			1	1		1		1		2	1				4			1	1	2		1		1				1		1		1		1			3	1		2		2	1		1	1						1		2											1					1	1		1				1	2				1			2		1	1	1		1			1
TGGGGCTG			1		1	1							1		1	1									1																					1		1	1		2				2		1				2				3		2		1	1	24	15	1		14	54	59	20	7	10	64	30	11	7	36	125	19	15	62	24	20	47	26	1
TTACTACA			1													1									3	3	2	1	1	1			3	6	1	1	2	2		4	2	2			1	1	3	1	1	6	1		1	1			1	2			1	1	3			1											2												1		2			8
TTTCATGG			1		1							1		1	1																1														1						1							1										1			2	18	10		6	12	2	2		9	6	1		16	8	3		16	6	2	4	17	1	2
AGACAGTA			1																																1											1		1				1																1							1
TATCATAC			1		1		1		2	3			1	3	3	2	3	2	4	2	2	2	1		3						1	3	1				2		2				2			2	2		1	1	1		1	1	1		3								1	2			1				1	1	1											1			1
GCCCAGAG			1																											1																					1						1										1							2	2		1	3	1	2		2			1	2		2	1	1	2		1
GGCTCTGG			1					1										1				1	1	2	6		2	2	2	2	2	2	1	6	3		2	1	1	3	1	2	1	2	1	1	2	3		3	1	1	3	5	2	3	4	1	1	3	7	1	2	1	4	4	2	2	3	3	2	1	1	2	1	3	12		5	2	1	2	2	4	4	1	1	1	2	2	2	2	4			1
GTAGAGCA			1	1			1	1	1		3			1		1							1	1	1	1					2	1			1					1		1				1	3		1						1	1			1			1		2	1		2					1	1	1		1	3		1			2	2	1		2			1	1		2
GTAATGTA			2	1													1				1	1		1						2	1	1	1		1			1							1				1		1		2							1	1				1						1					1
GCGGAAGT			2	1			1	1	1		1			1		1	1					4	1	3	3	10		4	1	5	7	3	8	7	7	10	7	4	4	2	7	4	3		3	5	11	1	4	3			1				1										1			1				1			1	1		1														1
CACATAGC			1	6																	1											1																																									1	1																				29
CATGACTA			1							1		1			1			1							1																								1		1																										1																1
CGTTTCAA			1																					1		1	2		1											1								1												1												2									1		1
CACTAGTG			1						1					1							1			1		1	1		1	1		2	1	2							1	2							1	2			5																			1	1	4		1		1			1													1
GATAAGTG			1																	9		4								1							2				3															1								1										1																	2			5
TCACCTTC			1								1							1	1				1				1								1								2							1	1					1									2
TGGACGTC			1						1	1																						1																													1																1						1	1				2						2
CTCAGCGG			1							1														1														1															1	1		2	5	2			1		1	2			1	1		1															1
GACAGCCA			1						1	1	1		2																																							1				1	1					1										1					1									1
TAACCTGC			1	1	1													1			2			1						1			1												1		1						1	1		1	3		1	1				1	1		1	2	4	1		3	2		1	2		1		2	5	4	1	10	4	2	1	2	3	3	6		2
ATGCTTAT			1																					1		1				1	1					1									1						1	1		1			1									1		1			1	2	1	3							2					1		1		2		2	1	2
ACGCGGTA			1																					1		1										1	1				1										1		3	2			2			1		1			3	2	1	1															1
GTTAGAAA			1	1				1									2																													1								1			1							1			1										2								1	1		1		1		1		4
TACTCTGG			1			1									1		1	1																			1							1													2																		1						1
CACGGTTC			1			1	1			1	1				2	1		1	1		2	1			1				1	1	1				1			1		1											1	2	1	3	1	3	3	2	5		2	3	2		1	3	2	1					2	2	1	2	2	1					1		1				1				1
CTTTCTCG			1	1	1		1	1					2								1	1	1	1																					2											1	1	2	1	1	1			1	1		1	1	1			2				1				1			2	1	1	1			2	1		1
ATATTTCC			1											2										1	1					2		1					1																																		41	30	34	61	51	42	196	86	57	49	44	42	96	75	66	44	28	66	46	24	68	28	36	8
ATGACCTT			1						1	1	1													1	4	1	4	1	1	1	2	3	4	1	2	1	2		3	2	2	1	1	1	4	1	1		2	2	1			2											1	1					2	1	2		4	4	3	1	1	2	2	2	4	4	5	5	3	5	3	3	2	2	3
ATGAACGT			1					1	1
CTAAATGT			2	1	2	1	3	1	2			1	1	1			1			1	1				1	1				2																			1	1	1								1	1							1		1	1			1		1	1	1	1	1		1							1	1	1			1
GCGTCGCG			5	1					1															1	1		1				1						1														1		1										1									1	1	1		3	1	1	1	1				1							1	1		1
CGTACTGC			1				1		1			1										1		1									2										1																									1						1			1				1
AGGCGTCA			1		1		2		1		1			1		2		1					1											1																				1											1								1				1										1						1
TACCTAAT			1												1																				1		1							1			1																						1									1				1												1
TAAAGTTC			2	2								1		1		1			1		1	1						1	1					1				1				1				1			2	1									1							1										1			1
TTAGGCTA			1														1				1		1																																								1												1
TGAGCATA			1									1					1	1						1		2					1		1			1			1	1	1	1							1					1														1				1	1	1		1					1			2				1
GATTGCAG			1	8	1		2				1																					1											1			2											1			1		9			1			2				7	1	2		1	2	3		1							1	2		1				34
AGTCACCT			1		1													1																1		1																																							1		4					1						1
GGCGCGTG			1																							1											1																				1			1		1	1	1			2			1			2	1
GATTTTCC			1				1										1		2			1	1	3			1		1				1								1			1			1		1	1		1		1			1					1														1					1	1									1			1
GGGGAACA			1		1					1		1		2	3	2	2	4	4	1	4			2							1	1								1								1				3	3	3	4	1	1	1	1			1	1	1	1	1		2	4		1	2		3	1	2	1	1	1		1		1	2		1	1	1	3		1
TTAACTAC			1							1			1						1												1												1										1		1		1						1																				1							1
TCCGCCCA			1											1	1								1							1	1					2														2																								1		2			1	1
GATAAACA			1							1														1												1															1			1														1									1							2
AAGACGAG			1																	4	1				1						1	1				3										1	2		2	1	1				1					1	2		1	1		1	1	2	2	2	1		1	2			1				1	1	1
TCAGCGGC			1											1	1	1																																																											1	1				1		1			1
CGTTGCGC			1																																1																																											1
GCATGTTC			1			2					1					1					1	2		2	2	3	2			1	1	2	7	5	2	3	1	1		1		1			7	2			5	2				1	3		1					2		2		1	1	3		1		1	1	2						1											1
ACTGGGAA			1																													1		2	1			1										1				1	1	1	1	1									1							2	2				1													1
AGTAGATA			2								1														1			1										1										1				1			1													3									2		1											1
CACAACTG			1								1
ATCGACCC			1																																																																	1	1
TCGGCCCG			1		1			1		1				1							1						1					1							1	1						1	1															1											1					1			1		1
TGGTACCC			1					1																		1							1																												1									1	1						1			1
TCCTGGGT			1	2	1	1	1			6	1	2		1	1	1	1	4	1	2	1		2	4	2							2	1	1			1							1										1	1		1	2						1							2	2	2	1		3	7	3	3		4	1	1	2		2	2	1			1			11
TCTCCCCG			1								1													2																				3		1	1	2	1	1	2			1			5	1		4	1	3	2	3	7	3	3	2	5	3		1	1	1			2		1	1						1
CCGGTCCC			1																																																		1																																						1	1
AAGCCATG			1																		1																													1							1			1					1		1											1	1				1
CTTTTACG			1					1		1	1									1			1			1									3								1					1		2		1		1			1			1			1						1			1	1					1
AAACATTC			1	1	1	1						2		1					2		1		1	1													1	1			1			1								1									1			1			1			1	1		1	1			1									1		1	1	1		1	2
TAGGTCGC			1										1	1									1	2	1			1	1	2		1		2	1		1		2			1						1		1				1			1	1						1								1						1		1	1								1
TTGCGGCT			1		1					1				1			1	2							1		1			1	1						1					1									3	7	2	1	1	3	3	3	1		1	3		1	2	4	1	6	2	1		1	1	1		1	1	2	2		2			1		1	1	1			2			1
CTTTTCGC			1			1																1														1			1																											1								1		1	1												1		1
TGTGTCGC			1		1	1	1				1	2				1							1	1	1					1		1	2			1												1																														2		1	1
GGGTCCGT			1	1	1	1			1			3	1	3	1	1			1		1		1		1		2	1	1	1	1		1		1	1	2							1		3		1	1	1			1		1		1		1			2	1			2	1				1	1	1	1			2					1		1		2	1				1		1
GACTAACT			1		1							1											1			1	1			1		3	2		1		1					2			2		1				1							1	1						1		2					1			2	3	3	1	1	2		3	2	3			3		1	2		2	2	3
AATAAAAA			1						1			1		1		1				2	1				2	1			1						3																		1															1			1					1	1	1		1		2									1
TCCGACGT			1								1													1																1												1									1																1																	2
TATGCATA			1		1	2	2	3		3	1		1		3	2			1	1		2	1	1	1			1		1			1							2	2							1		1			1													2											1				1
AAACCACC			1											1			1						1																					1	1						1						1									1		1				1		1			4	1	1		1					1		1		1	2	2
ACAGGAGT			1																															1															1																																									1				1
TTAGTCGA			1			1															1		1	2	5	1			1	2			1	2	2	2	1	1	2	3	4	2	1	1	1	1	1	2	5	4																		1															1		1				1		1			2
CCCTGGTT			2	1		1		3	5	4	1	4	1		2	3	4	1	1	1	1	1			2						1								1	1																					1										1	2		1		1				1					1	1				1			1	1
CGCCCCGG			1					1														2		2																													1		1																																		1					1
ACCTCTCG			1																							1										1	1	1		1						1																	1										1										1
TCAAGGAC			1																					2	3	1	1	2	3	1			1	2	1		1	1			1	1		1		1		1		1	1		2	1		1		1				1						1						1		2	2			1	1									1				1
AATATACC			1															1				1				1	1							1		1	1						1																		1	1											1			1				2				1							1	2		1
TCGAATGG			1	1				1				1												1		1	2	1	1	2				1	2	1	2			2						1	1					1	1																		1						1			2			1	2			1			1	1		1
CATGGTGC			1											1																																					1																									1		1
TCGAACAC			1																												1		1																										4	1			1				1		1	2	1	1				1				1				1			1			1
ACCAAGCA			1				1																																	1				1											1					1		1									1		1				1	1
AAAGGGCC			1		1	1				2	4	2	1	1		1				2				1						1																					1	1	1	1			1	1	1	1				1		1		1				1					1		1										2	1
ATGAGGCA			1	1		1	1																	1													1														1													1						1	7	22	71	29	13	4	36	6	2	7	7	7			6	10	9	2	1			2		1
TACACCAC			1	1		6	1			1				12	1	1				1										1							2	6	2	6				6									1		1				2								3											1	1									2				4		68
CCTAGACG			1																					4			1			2	1	1				2		1	2			1		1			1																	1										1
ATCATCCA			1			1					1	1				2											1											1	1	1														1		1				1				1															1	1			1				1				1	1
CGCAGTGC			1																					1	1	2															1					1							1																				1
TCTCTAGA			1	1					2	1			1					1	1					2	2						1		1	1	1	1	1	1	1		2				2				1					1		2					2								1		1						1	1		1				1										3
CCAGTCGA			1			1	1	1					1		1										5																																					1											1	1													1
AGTCTTCT			1				1																							1	1		1															1						1											1		1					1				1							1	1									1	1
GGCTAGAA			1	4							1				1						1	23	14	24	2	20	2	21	14	15	12	8	17	13	5	4	2	12	5	15	3	1	18	1	15	12		6	3	18	2	1	1	1			1		2	1	1		1			1	1	1			3	4	1	5	7	5	5	1	1	1	5	2	3	4	2	1	2	1	1	3	10	1	1	5
GCACGAAT			2					2			1	2												2	2	1		1	1				2	2	1		1	1				2		1	1	2	2	1			2	1	3	2		1	2		2								1	2	1				1	2									1			1	1		1					1		1
AGTTCCGT			1																				1			1															1			1										1				1			2				1	1																			1									1
ACCTGGGG			3																									1			1		1	1		1													1	1													1	1				1
CTGCAGAA			1																				1					1							1										1															1
AGTGACCT			1																																																					1														1								1			1										1
CAAATAGC			1		1																					1											1			1				1					1									1	1		1	1			2						2			1		1	2			1	1		6	4	1	1	2		2		3	1	3
ATGTTCTA			2				1		1	1		1					1																																																	1						1									1							1	2		1	1		1
GTTCTCTC			1	1		1	1	1		1	1		3	1									1					1	1	2							1				1			1	1	1																	1					1							1	1		1		2														1
CGTCTTCT			1																				1											2	1				1	1	1																																1	1		1	1	1				1		1		1	2							1
ACAAGGCT			1		1		16				1	1					1																1																							1		1															1	5		1											1	2						46
TTATCAGC			1									1					1							1												1																																																	1									1
TAGGCGCG			2			1				1																																						1									1								1							1		1	2	1	2			1		1	1		1		1		1		3		2
TCTGTAGA			1		2					1	1											2		1	2		1			1					1				1													1	1			1	2	2	2			7		1	4	1				1	1			2	3		1		2	1			1	3		1		1	1	1	1		1
GAGTTGCC			1				1					1												1									1			1																1						1																			1			1							1
TGCCCTCA			1		2	1			1	1	2	1			1		1		2	1									1																												1							1								1	1									1	1			1
GTTTGCCG			2				1					1										1		1		1		1	1		1		1	1					1			1	1		2		1	1		1								1						1		1
CCGCCGGC			1	7	1				1	1		1				2		2	1	1	2	1												1						1				1						1					1	1	1				1			1	1			1		2			2	2			2
ACAGGGGT			2	1		1				1	1						1	1			1	2	4	4	1	1	2			2		2		3	2	3					1		2				1			1				3		1	1	4	1	1	2	2		2	8	2	1	1	1				2	1	1	1			2		2			1		1		1	2				1	1
CCACTCGC			1																															1										1																	1
ACTATCCG			1	1																		1			3	3	2		2		2	4	1	3	2	2	2	1		2	1	2	2		1		1	3	1	3			2						1	1		2		1		1						2				1	1	3		1			1	3	2		1	1	2		3	2	2
TACCTTCA			1	1																										1															1																					1																			1
CCGATATA			1	1	2			1		1	1		2	1		1		1		1																																1	2	1						1				1									1				1																	1
GGACTCCT			2																1				5	14			2						1	1		1		2						1			1					1	1	1		1	3							1		1	4	1		2		3		1	1		4			1		2	1								1	1		7
TATTATAG			1					1									1			2			1							1															1															1																													1					1
CTAAGCAT			1							1	1									1	1																																																								3	1		2					2		2	2	2	2	1	3	1
GCCAAGGG			1									1													1																																		1		1						1
TTGTGCCG			1	3	1		1		1						1	1			1			2			1	1	1	1				2	2	2	3	1			1							2	1	1			1				1	1	1			1		2			1	2	2	2		7	3	1	1		2		3					1	3	3		3						1	3	2
TCTAGCAG			2	2	1	1				1	1	1	2		1		3	1	2	1	1						2	1			1		2			1						1			1	1		1		1			2	1	1			1		1		1	1			1	2	1	1		1	1	1		4		3	1	1						1	1	2			1	2	1
TAGGGTTT			1	5							2									1				5	2		2	1	2					2		1	1	1		1	1	1		1		1			1															1	1			1	1			1			1		1					1							3		1	1	1		1	1
TCCATGCG			1	1	1	1		3	1				3	2	2		1			1		1	1		1																												1											1		1							1		1		1			1				1	1		2		1
ATAGAACG			1										2				1							1			1											1																																					1	1	1						1													1
TAACAGGC			1								1								1			1												1			1															2			1			1		1	1			2		1	2					1		3			2														1			2
GCGGCAGA			1			1	1						1							1			1			1			2				1									1																1			2								1								1		1	1			1	2							1		2
CTAAAAAG			1																												1	2						1		1								1																				1						2																				2
TGTCCGCG			1							1		1				1		1					2													1																						1						2				1							1	1	1						1		1							1
AGAGGAGA			1										1																							1	1	3		1											1	1			2	1	1	5	4	2	2	2	2	2	2			1				1		1	1		1					1		2					3					4
AACTAGTC			1														1							1															1			1					1																					1			1	1				1	2	1									1
CAGCCCTC			1																							1														1																								1
GAGTCAGA			1	1	1			1		1			1								1			1	1	1			1										1													1			1									1						1		1		1			1							1				1
GTCCCTAT			1							1			2			1	1																																		1		2	4			1	3	2	1				2	4		1	5	1								2														1	2
GTCCCAGG			1				2				2	1			1	1		1														1			1																			1	1				1						2		1	2	2						1					1	2			1								1
GCAACTTT			1			2		1	1							1				1		1	1					1												3		1							1				1		2							1	1		1	1						2		1		3				1			4			1		1		1		1	1	20
TCTATCCG			1		1																	1								1		3	1					1			1			1		1		1					1				1				1				2	2		1					2				2				1
AAAAAACG			1													1																		1																1						1		1
GTACTTCC			1												1															1											2										1			3									1		1									1																1
AGCATGGC			1			1			1		2		1	1								1				1								1					1		1										1	1		1	3		1	1	1		1			1		1		1		2				1	2
TCTGTTCC			1																				1	2	1	1	1		1	1	2	2		1	3	2	2	1	2		2	3	2	2	3		2	2	3	3		2		1			1						1	1	1					1		1			1						1							1		1		1		5
CTAGCTAA			1	1																		1
CGCGGGGA			1																			1		2	1			1				1																		1	2	2				3	2	2	1	1	1	1	1		1	1	1			1	2	1	4		2		4	4		4	1		1		3	1	1	4			4	1	4	1
CACCTCGA			1					1							1															1																														1										1				1					1	2		1	1		1				1		1	1
TGAGAACG			2			1						2												1					1				1											1		1						2			1			1						2						1			1	4	1	1	2	1			1	1		1		1		2				2
AACTCCTT			1	1																						1								1			1				1			1	1		2		1					1																1							1
TCACGGTA			1															1																																										1							1											2		1			1										1
CCGGCCCG			1													1																							1																														1				1	1
ACCGGCAC			1	1							1																											1		1											1	1																															1
TATCAATT			1			1	1		1																	1	1	2		1			1	2	1	1	1										2		1	1	1								1											1				1			1			1		1											2
ATGGTTCA			1																											1					1																								1	1		1				1	1			1	2					1	2	2		1		2	1			2		3				1		1
TTGCTACC			1					1	1				1			1				1																																																					1		1			1
CTGAGCGA			2	1	1	1																										1				1	1			1											2	1		1	2				1	1	1				1	2	3	1	3	2		3	2			1	1						1			2					1
TAGCTATA			1		1					1					1				1		1	2	1		1	2	2	1		3		2		1		1	3	2	2	2			1	1	1	2	1	2	4	1			3	1	1	1	1	1		2	1	2			4	4	2	1	4	2		1		1			1	1
GCATGTGG			2	2		1	1															5		4	1			2	1	1		3		1	2	2	1		1	2	1	1				2	3	2	2	1	1	3	4		2	1	1	2	3		2	1	3	3	1	1	2	3	1	3						1	1	2	1											1				1
CTCCCATG			1						1																											1	1																																1		1		4	3			5		1	1	2		1	1				3				1
CTTGCGCG			2									1				1	1								1		1			1											1													2						1		1		1												1												1						3
CAAGCCGC			1																																																																										2
TTCCACTA			1																										1																																					1					1	1		1			1								1						1
ACCTCCAT			1																									1																							1
TTCTACCC			1										1	1								1		1								1				1																				1			1	1				2		2	1		1	1							1				1	1	1											3
ATCTGCCG			1													1															1						1						1		2	1																	1											1	1		3			1										2			2	1
AAGATGGC			1																			1	1		1			3					1			1	2		1	1			1				1		1			1									1										1	1		1									1					2	1					1
GAATCCTC			1																1	1				1						1			1				1			1	1			1				1				1					2					1		1						2							1						1									1
TTCTCCGC			1			1	1																		1		1				1					1					1	1	1		1	2		1							1			1									1				2	3	1		1	1					1							1					1	1
ACGATTGA			2	1		1											1					2		4		7		4	5	3	5		2	4	3	3	1	7	5	7	8	2	7	9	12	3		1	1						1			1	1							1					1		4	1	2	1	9	3		5	5	4	4	2		3	3		3	3	2	1	1	1
TCAATACG			1		1	1																	1																				1						1	1	2	4		7	2	12	4	1	4	4	2		1	9	4	2	5			1	3	6	3	13	3	9	11			3	1	7	1		1		1		2					1
CAAATACC			1																																																																											1
GGTAGCGT			1																						1					1											2					1	1			1							1									1	1								1			2			1		1	1							1
TTTTGTGC			1						1										1					4		1	1									1		1			1			1	1		1	1				1							1		1				1					1		1				1		1		1						3					2		3	2
CGTCGCAG			1																																		1																										1						1
CGGAAGCA			1	2												2		6					1		1	1		1		2	1	3		2	1		1		1	2					2		1					4		1		1	1	1		2	1		1		2			1		3		1	3		1	2	7	1	2	2	1	2	2		1	2		2			3	2	1
TTACGTAC			1																			1		4	2	1	2	5	1	1	4	1	1	3	4		7	2	3	3	3	11	2	2		1	8	5	3	7	1	1	2		1	1					2			2	1	1			1	2		1	1	3		3	3			1		1	1				1	1		1	1		1	2
CATTCATA			1															1			1			1	1					1	1			2	2	2				1				1				1									1				1						1									1
CTGTGGCA			1						1																																																															1		1		1	2			1						1		1			1			1
TGAACCCG			1			1					1							1							1					2																															1								2																									4
TTATGGCT			1																	1							1	1			1		1									1					1			1	2		1					1	1				1	1											1		2	1								1				1
AACGAATA			1			1	2				1	2	1	1			2			1	1	1	4	2	2			1	2		1			1					2	1					1	1						1		1	5	2	2	1			1				1			1	1			1	1	1	1	1	1	2			2			1		1		1			1	1		6
CACACACC			1													1																																1																	1		1		2																1					1
GCTCATCT			1												1																							1		1	1											1								1						1	1		1				1															1					1
AGAATTCC			1												1																			1												1
CCCCCTGT			1				1					2		1															1																			1												1				1										1													1
TGTTTCGT			1															1			1	1					1	1	1		1				1	1	1			1	1	1										3		1				1		1				1	1	1					1	2		1		1	3	1			2			1					3	1
TCCTAGCT			1								1		1												1			1										1												1		1		1				1		1						1				1									1										1
TTCTGCCT			1	3		1	2	1	1		3	1	1	1				1	1	1											1		3			1	2			2		1							1				2	1	2	1	1		1		1	1	1		2	4	3	3	1	3	1	1	1	1				1				1	2	1		2		1		1			3
CTGTCAGG			1																	1																	1			1																								1																		1
TCTTCCCG			2			1	2	3		1				1	1										1													1														1	1	1								1		1	2			1				1	1	1			1				1	1			2		1		1		1	1
GGCTCAAA			1	1		1		1					1			1		1				1	1	2			1	1	1				1	2			1		1	1		2						1			2	2	1	2	3	1	2	4	1	2	1	2	1	3	2	1	1	2		1	2	2	1	2		2	1	2	1	2		2		2			1	1	1				2
TACGCAGC			1					1							1					1												1																		1																																												1
GCCTACCA			1							1		1												2		2				1				2			1												1		1				1		1	1		1		1		2	3	1			1							1		1	2			1
GCAGGGAC			1																																				1	1								1				1								1																				1		1			1								1
AATTTCCC			1								1													1	1																							1		1
TCAAATGC			1	3						1		1		1								2		2	1	1		1	4	4	5	1	3	2	4	1	2		2	4		5	4	2	2	3	2		1	1		2	2	2	3	1			3		1	1			4		2		1		1	1		3						1		1							2					2
ACTCGTCG			1																																																	1									1	1								1
TTACAGGG			1			1																	1																					1							1																																									1		22
TTTGTCCT			1	1			1			1																1	1									1	1																	1							1					1					2	1	1	1	1	1						1	1	1	1						1		1
ACCAAATG			1			1											1																																																							2	5	7		1										1		1			1	1
GATGCGAC			1	1					1															1		1						2			1																						1	1	2	1	2		1			1	1	1	1	1	2	1		1			3	1		1		2	1		1	1							2
GTTTCCGG			1					1				2										1	1	1	3			1	1			1	2	2			2	1	2	2	2	1	1	1	2	2	1	2	2	1	2				2		1	1		2		1			2	1	2	2		1	7	5	5	1	4	3	7	1	5	4	2	2	7	3	3	4	7	5	4	3	6	4	6
GTTACTTT			1	1											1								4		1		2						1									1			1										1								1		1						1		1	1			3											1				1	1	2
GCATCTTT			2	3															1			1	1	4	1	1	1	2		2	1		1	1	1			1	2	1	1		3		1			3	1	2			1	5	2									1	1				1												1						1					1		2
CGTCCCCT			1													1						1						1		1	1		1	3	2	1	2		1	3		2	1	2	2	2	2	1	2	7																								1			2	1						1	1		1	2	1	1
ATATCCTC			1									1			1	1	1			1		1		3	1	2	1	1	1			1	1	1	4								1	1	1	1	1		1	2			1	2		1			1								1	1																					1				1
CTCCGGAC			1													1													1	1		1							1	1		1	1					1	1	1	1	1	1			1	2		1	1	3	3	1			2	4	3	2	1		1
CAACCACG			1													1
ACCGAAGT			1																								1	1	1	1					2			1			1																																				1											1
CCGACTGC			1																														1		1																	1																				1
GGCTTACC			1										1				1					1		1	1						1			1		1				1	1										1			2					3	1		1		2	1	3	1	1					1									1									1
AAGACAAC			1			1																	1																											1				1													1					2		1			3					1				1			1		2
CAGGATTG			1							1				1									1		1																				1									1			1					1			1							1	1
CTTCTCGA			1																												1									1																						1	3																													1		4
GCGTGCAT			2																	1			1			1			1			1	1				1										1																									2		1	1	3	6	4		3	1			2	1	1	1	1		3	1	1	1
CTCCTTTA			1					1												1					1								1																	1							2		1		1							1													1							1	1
TCTCATGT			1																				1		1			1							1								1		1											1	1	1	2			1		1					1			1		1	1			2		1	1	1		1			1		1		1
CGGAGCAA			1																																									1																											1		1							1					1
CGCGGCAG			1				1																																																2		1							1		1	1					1											1
TCTGAGCG			1	1	1																	1			1	1									1		1																														1	1								1											1
AGTACGAT			1																			1		1				1				1	1		2							1	1					1		1	2		2	1		1	2		1			1		3						2	1				1		1	1				1	1			1			1	2			2	1
TCAATTCC			2						1						1		1	1						1	3	3	1	1	1	4	4	1	4	1		3	2	2	3	2	3	1	4	2		1	2	2	2	1	1						1			1							1				3		1				1	1							1	1
CCGCGGTA			1																																					1		1					2							1						1
CCGATAAT			1																				1		2					1				1	1												2		1							1				1							1	2								1	1															1		2
CGCCGTCC			1																				1																											1																						1
CCGGTTAA			1		1		1							1			1					2	1	1		1	3	2	4	5	2	6	4	4	2	4	6	1	2	2	5	7	3	5	3	2	1	5	8	5			1		1				2	1		1			1	1	2			3	1	4					5			1		9			1		1	2				1	1
CCCCATCA			1																		1																			1																																					2																	1
AACTGTCA			1																																1	1												1				1																	1				1				1	1										1		1			1
TAGGATCG			1																			1		2																1																				1				1														2											1		1	1		4
TTTCACGT			2		1	4					1		11			10		1		8	2		1	4			1					1	7		1		2					3		4		3		1			1				1		1		5	1						1			1		1		1		1		3	2		1	5		5								1			49
TACTTACC			1						1															1				1																						1																		1					1				1	1				1		1		1		1	1		2	1	1
GTTCATAG			2		2			1		2				1				1	1																		1			1						1						2			1						1						1																								1			1
TGTGGCCT			2	1	1	2	1	2		2				1	1							5		1	2	3		1	2	1		3	5	3	1	4	4	8	6		4	4	11		4	10		4	4	4	1		1	1		1					2		2		1		1	2		2	2	2	1	2	2		2	1		1								1			1			2
CGCGTGGA			1																																																																					1						2										1		1			1
CAAGCAAT			1																															1									1																1							1												1
ACAAGTAC			2	1	1		1						1									1	2					1											2							1								1	1		2	1	1	1		1	3								1	1		3			2
ACGATACA			2									1									1			1																												2				1					2										1						1		1									1	1
CACCCGTC			1					2		2			1	2	1		2	2		1						1			1										1																															1		1						1				1											1
AGGTAGCT			1																			3	18	35	40		2		7		2	2		1				7			2				7	1	2	1			1		1								1	2	1	5	2	1	7		3	4							1							1				1		9		1		14
GGGAGCCG			3			1		1		1		1	1		1											1					1					1	1		1	1		3						3	1	1		3	1	3	2	2		1	2	2		2	1	1	1	1			2	2	1		1			2	1								1	2							1	2
ATTAATAC			1		3	1		2	1	1		1	1	1	4	1		4	1	1	1																										1			2	1	1				1		2		1	1				1														1									1
ATAAGAGC			1	1									1		1								3	2		2	2		1				1					1		1	2								1	1	1	1	1		1	1	1	1		3	1					4		2	1		1	1			2	1	5	3			1		3	1	1	1		2	1	3	1
CATCCCGA			1	1		1			1			1				1			1					1				1	1		1	1	1	2		1			1				1	1	2			2		1		1	1								1	1						2			1	1	1	2	1													1	1			1
AAGGGAAC			1	1		2		1				1						1	1	1			6																																3																					1	1				1				2		1				2	1	1	3
ACGCCAAT			1				1			1						1			1	2																												1					2	1										1	1		2		1															1
ATGGCAGA			2		1			1							1										5					1		2			1			1	1			1		1		1	3	1	2	3	2	1	1	1		1	2	2	2			3	1	1		1	1			1			4				4		1	1			1			1	1	2
GTGTGTCA			1				1									1							2	2	1	2			2			1	2	1		2			1	1	2	1					1					1	1	2					1		3	1			1	1		1		1		1	1			2													1
CACAAGAA			1						2					1								24	65	40	39	18	12	9	25	3	22	5	9	35	6	10	6	14	8	10	7	5	9			8	1	4	6	4		5			1														1		57	60	31	39	51	49	197	49	17	43	20	31	103	21	38	25	20	59	18	22	61	1	16	30
GAGTGAAC			1		1				1				1				1					1			1		1				1	1	2																																							1													1									5
ATCGAAAT			1	1			1						1			2																																			1				1	1		1			3			2		1			1						1
GGCCGGTC			1	1				1		1											1													1		1	1															1	2		2	1	5		2	1	1	1		1	1	9		3							1										1									1
GGATAATT			1																			1		1								1			1				1						1				2				1							1	1											1		1		1	1	2		1	1	1			1	2			1			1		1
ATGAGAAC			1																		1		3	1			1	2	1	1	2		1			3	1	1		2		1		1		2	1			1	1			1	1		1					1	1	1	2	1				1	1	2	1	1			2			1		1	2	1		1	3		2	1		1	2	1
ACCTCTCT			1																1							1														1	1											1				1				1			2	1				1		1		1					2														1		1
GCGGCTAT			1	1		1					1													1					1										1		1			1									1							2	1	1										1			1		1														1		1
GACCCTCG			1																			1															1													1			1																	1
GTACTCGT			1																1				1										2				2		1						1			1	2	1		1					1	1	2			1								1																		1
AACGGCCA			1		1																1		1																												1							1	1					1						1												1				1					1
GGCCAGCT			1																			1		1	1								1															1																					1																									1
TGATCCCT			1			2				2														1	2								1									1								2				2								2																			1		1					1	1	1
AAGAGCTA			1																				1						1																						1			1		1		2						1	3	1		1	1										1
TACCTATG			1																																																																						1										1
CGATAAGG			1	9		7												1				3	1	1		1	1		2			1					1	1	1	2					1	1				1			1													1	1															1												32
GCGCCTTG			1											1												1	1							1																	1		1											1														1
ATTGGAGT			1	6			1															5	1	3	5	1	1	1		2		1	4	2	1	1	1	6	2	1		4			2	2					4	29	15	19			2			3				1		1				1	6	7	4	20	4	1	7	8	3	1	1	8	5	1	3	4	4	4	1	2	2	4	1	3
TGGTATGA			1		1							1																						1																							2	1		1		1		1		4		2										1			1													1
CACTAGGG			1	1		1											1							1							1		2					1					1											1	1																											1			1
CTGGTCCC			1						1								1		1			1		1			1							1		2											2							1																		1		1				1	1	1	1
CCTTTCGT			1						1										1									1																					1			1	1												1				1			1	1				2
GGGGGTGC			1		1	1	1	2	1	1	1	1						2	2		1							1	1				1							1						1			1	1				1		1			1			1		1	1	1	1	2			21	22	27	2	11	6	26	22	16	7	9	17	16	21	12	22	7	10	14	4	11	4	45	4
AGGAATCG			1	2	1						1		1											1	3						1	1							1	1			1				1			1	1	1		3			1	1	2	1	1			1									1	1					1									1	1			1
ACCGGGCC			1							1
TTAAAAGG			1					1	1																																												2								1		1							1						1
CTTGATCG			1		2		2										1		2				1																	1										1																										1									1						1	2		1
TATAGTCT			1				1				1		2													1	1															1										1				1						1					2		1	1		1		1			1	1								1				1
TGGACGGA			1																					1								1				1				1							1						1		1		1		1	1		1					1						1	1	1		2	1					1					2						13
CAGAGGCG			1	1																																																1			2		1	1			1	1			1		1	2	1					1		2									1						1	1
GTCATGCT			1		1	1								1		1								1	1			1						1												1			1					1		2					1		1			1			1	2			1					1						1					1				1
TGCCAGCT			1	1										1	1							1	3	1		1				3			1	1	1						1	1	2					1			1				1				1	1		1					1	1	1	1			1	1					1		1		1			1			1	1		1
ACCTGTCT			1																		1			1																				1				1	1																																1	1								1		2	1
GCATGGAG			1									1			1																1																											1															1					1											1
CGATGCCT			1													1		2			1	1	3	2	1			1		3			4	2		1	1	2	2	2		2	1	2					1	1									1					2
TATGGCCC			1	3			2		1	1			2	1	1			1				1	1						1			1				1	1	1	3				1	1			3	1		1			1	1			1				1		1		1			1		1	1			1				1									2	1					1	1
CTGTATAA			1					1						1													1					1									1																								1	1																										1
GATCACAC			1								1														1							1																		1		2	2								2				1		1	1	1		1	1									1		2				1			1				1
CGGTCTGT			1			1						1											2		1		3		2	1							2	1		1	1						1		1	1					1		1									2	2		1			2		1			1			2			1	1		1				3				1
TGGGTCCT			1	1				1											1				1	1	2	1			1	1		1	1	1						1	1		1				1		1	1	1	2			1	2		1	1	1		1	1		1		1	1		5			1		1	2	3			1	3		3	1		1		3		2	2	4	2	2
CCGGTCAA			1									1								1																															1	2		3	3		1	2		2	2			1	1	1	2	1	1
ACCTCATG			1										2													2		2	1					1			1	1			1	1	2	2	2	1				1		2				2					1		1				1			1		1																				1		2
CCACCAAC			2					1																1																														1
GACTGAGA			1			1					1												1		9		1																														1					1		1		2	1	2							1						2	1		1		1	2		1	1	2
TAGGGTTG			1					1			2		1					1		2				1								1																									1																1					1							1									1
TAATAGTC			1		2	1	1	4	1		1	1	5	1	2	1	5		1																									1		1					1						2	1			1	1	2					1					1				1					2	1		1				2			2
ATCAGGTT			1	1		1			1	1		1	1	1				1						2													1																																						2						2	1			1			2						2
CTGGGAGT			3		1	1	3	2			2		1	1	2	6		5	1	2	2			1	1	1	2	1	2					1					1			1		1		1	2	2	2	1		2	3	2	1	2	3	4	5	1	3	8	6	5	3	4		1	1			1	1										1		1		1							41
ACAGCGGG			1	1																									1														1									2																		1										1						1	1
TGGTCTCA			1												1							1		2														1			1										1			1													1				1	1		4			2												1				1	3
TGATCAAT			1	2	1			1						1	1									1	1																											1	1	1		1			2					2		3						1	1		1	3				1	1		2				1						1
TAAAGTTT			1		1			1	1									1				2					4	1	1	1	2	1		2	1	1	2		1	1	3	1	3	4	2	1	1	3	6	3	1	1				1	1	1	3		3			1	2		2			1	2		2	1			1							1				1	1		1
CTAGGAAA			1
TCTGTAAA			1							1											1			1													1															2	2				2		1							1		1	1		2	1	1	1	1		1					1	1	1		1								1
TACTTTCT			1												1		2				1				1			2	1		1		1	1					1																	1											1				1						2	1	1			1		1				1	2			1	1
AATTGAGT			1		1	1											1	1	1				1		3		1								1								1					1	2				1	1	2		5	3				1	2				1			1						1	2	1		2			1	2										1
GTTAGTTA			1	4						1							1					129	41	35	185	161	240	101	200	198	86	283	161	182	263	149	358	113	152	249	109	284	82	166	222	103	171	114	286	372		11		1				3													19	31	70		67	46	117	54	45	53	38	89	39	135	95	104	60	111	142	87	99	99	162	11
GGCGTGTC			1													1								1											1																	1						3				1		1																							1
CAGGCTAT			1		1	1			2						1	1								2	1		2	1	3	1		1			1		1			2			2	2	4	1		1	1	2																							1		1		2		1								1
GACGTTGC			1				2						1				1				1		2	1			1	1			1	1		2	1					2		1					1	1		3		1	4	2		1									1	1	1	2	3	1	1	1	1		1	1	5			1						2	2				1
CGGTGAGT			1			1											1			1			1								1			2		1		1	1														2	1		2	1					1	1			1	1	1	1					1	1		1								1									1
CAAGGCGA			1												1			1	1																																1			1																					1																			1
TCCAAGTT			1	30	1	2		1	1	2	9	1			2	1			4		1	14	33		48	24	17	68	16	24	16	8	68			34	10	36		25	25	6	8		14	5	5	19	6	1		1	1	7	2	2	1	1	1		3		3	1		2	1		1	1	66	34		1	41	66	56	26	77	12	23	1		144	17	23		30	25	9	7	15	6	91
CTTGCATA			1	3		3				1							1					1																				2									5	1	13	16	4			7			1					3	1				1							1																33
GGCAAGCC			1																																					1												1																								1		1					1					1
AGGCGGCG			1																					1										1					1													1					1											1		1							1																1	5
GTCGGCCT			1																																			1			1																																							1						1			1
TAGAAATC			1																						1								1										1				1				3			2	4	2	1	2	3	2		1				1		2	2	2		1	1			1	5	1	1							1		1	1	1			2
AGCGAGTA			1																																														1
TTGTCGCC			1		1	1	1	1		1	1	2		1						1																1													1										1																															1				1
GCGTAGTG			1		1			1		1					1									1									1					2					1		1			1				1	2		1	1	2	3	2		2			3	2	1		2	1	2		3		2		1		1			1		1			1			1	1		1	1
CGCCCACT			1			1	1			1																																									1															1				1						1
GTCAGAAC			1										1											1																												2		1									1	1	1								1										1										1
ATCTCACC			2	1		1		1																2			1		1						1														1		1		1			1	1	2		1			2			1		1						1			1											1
GTACGTAA			1				1	1												1		3		4	2	1		3	1	2	7	2		1		3			2		1		2		5	2	1								2				1		1											1			1	2	3	1	1	3	3	3		4	1		2	1					1	3
AACAAGGT			1					13		1	2			6	4	5			5				4			2				3		2	1				4	2				1	3		4		1			3			8		1		4					6		4				7	1			8	3				1		3		3				1						1	4		267
CCCGCGGC			1		1		1									1						1	1	3					1	3			1		1		1	1							1			1		1						1		1													1						1			1	1				1									2
TGTGCCGT			1																			1				1							1									1															1		1																												1
CTTATGCC			1	1						2			1		1	1								1	1	1	1		1				1							1										1		2	2	1			1	2	1		3				1							2									1		1	1	1	1				1	1
CTGGACGT			1																			1		1			1									1																1				1		1					1				1																					1
CGTGACCG			1		1	1	1				1														1	1			1	1		1				1					1					2		2	2	1																1					1	1								1						1						1
CGAGGTAG			1	1			1	1									2	2					1			1		2	1		1					4	1	1	1	1							2		1			1		1	2	1	2	2	1	2		2	1	1			1			2	1	1		1		1	5	1		2		1		1		1	2	2			1		1	3
GTGACACC			1		1	1		1	1		1					1			2																					1													1	1		1		1		1							1	1	3				1							2	1	1	1						1	1			1
GCTGGTTT			2	1		1	1									1	1	1						2	2				1	1				1		1	1			1						1				1	4	1	1	1	1		5	2	1	1	4		4	7	5	2		3	1	1	1				1	1				2				2	1							1		1
AGCTCTGT			1																																																	1													2			1													1					1
GACTTTGA			1		3	1		2	1	2			2	1	1		2		2			2		2	6	3		3	3	1	3	1		3	4	3	1	2	1		1	2	2	1	2	4	1	1	5	5		1			3	1				1	2		1	1	1	3	2	1	1	3	1	1	2	1	5		9	3		1		1	4	4	4	8		1	3		3		4
GCCGAAGA			1																																																	1	1																											1
GCATGGAA			1									1	1													1	1				1			1																		1			1	1		4			1	2		1	4	3	4		2	1		1								1
GCGTGGGT			1	1		4		1				1				2	4	2		1	1	8	2	4	5	2	7	7	3	5	5	3	2	9	5	3	6	1	4	4	6	9	9	11	4	8	2	8	9	14		1			1	2		1		1				2			2	1			1		1		1		3		1	1	1	2	2	1	1	1	1	1	1	2	1	2	7
CTGCTGTC			1		1	1			2	1	1	2	1	1			1	2			1																														2	1	2	2				1		1			1	1				1						1																				2
ACCTGTCG			2			1					1																																														1														1
GGTCAGCC			1	6										7					1	5		28	35	43	44	11	31	21	45	31	14	15	37	17	20	14	8	18	14	16	20	5	26	12		6	10	34	10	7	104	113	96	85	104	154	181	108	127	110	158	109	135	118	145	242	83	123	118	134	5	59	19	55	6	11			9	11	12		11	19	11	28			23		1	17		15
GGGCATCG			1		1																																																																2				1				1	1				1					1
TGTAAGGA			1						4														1		2																																				1		1					2			49	24		2	30	35	2	44		35	20			39	16	18		50	7		4	14	1	2
AAATTCCG			1		1	1	1	2					4	1											1																																					1															1
CGCCGTGC			1			1												1	1			1	1	1	1			1	1		3		4			1	1	4	1	4	4		3	6	4	3	5	7	4	2																						1		1																				1
TCCACCAA			1																																																																																			1
TTCGCCTG			1										1	1																	1			1					1	1	1		1	1					1								1
TCAAGCCG			1											1															1																					1																		1								1											1
AGACGACA			1	2							1			1					1						2		2				1																					1	1	1		1								1						1									1				1											2
GGGTTCGC			1		1	1		1		1							1	1					1				1																1					1	1		1	2		1	2	4	1	1	2	1	3	1		4	5	2	2		1	1	1				1			1			1		1	1		1		1	2	1		1		5
ATAGACTT			1																																1																1	1	2	2		2	1				2	3	2	3	2	8	4		2	6	1			1	1		3	3										1		1		1		1
AGAGGTTG			1					1	1																1											1			1															2		1	1	1	1	1	2	1	2	1			1	2			1	1	1		1	3	6	1		2	1	3	1	4		2					2	2	1
TCGCGTCA			1																				1		2	2	1	3					1			1										1					1	5	2	2					2	1	2		1	1			1	1		2	1	1	1	5	1	2	1	2	1					1	1	1			1		1		1	1
CCGTAGTT			1	1		1																		1						2		1	2					3	1	1	2		1	3	1	2		1	1	1						2	1	1	2	2					2	1	4	1		1		1		2			1															1		1
GGTTGATA			1								1																									1																					1		1			1			1						1						1		1		2					1		1
GTGGCCAC			1										1				1	1	1			1			8	1	1				1	2					1		1			1					1				2	3	1	2	1	4	2	1	2	2	2	1		1	3	3	2		3	1	1		3	3	1	3	5	2	1	5		1		1	2	4		5	3		3	3	1
GTCGTTTG			1							1												1	1	3	1		2		3	2	1	1	1	6			4				1	1	1	2	2	6	3	6	1	1										1		1	1			1	1				1	2	3	1	7	3	18	6	2	5	6	3	3	3	3	9	5	7	3	4	7	4	7	1
AGTAATGA			1																	1						1																										2			1			1																			2																	3
TATGCCAT			1								1													1								1										1						1	2					1				1	1			2		1	1	1		2	1	2	1		1				1				1								1		1
CGAAGGGT			2	1															2			2	1	1					1		2	1		1	1				1			1						1		3				1					1		1		1								1	1		1		1	1	2		1			1	2	1	1								20
CAAATAAT			1														2				1							1						1											1									1			1	1						1			1						1				1											1			1	1	1
AGACCTGG			1						1		1											1		2	1	3								2		2			1	2	1		1			1		1	1	1					1		1	2	1			1	1		1	3		3	4	2										1												1		1
TTTAGACA			1																																1				1						1									1		2	1	1			1				2	1	1								1		2						1
CGCCATGG			1			1					1			1											1	1																															1			1	1				1				1				1	4	1											1
ACCCCCCG			1										1																											1											1	4	4	2	2	7	2	1	1	3	3	3	6	1	8	2	8	3	12	5									2
ATGTTGCA			1			1																					1																	1										1									1			1					1						1	1				11
GCGGTATA			1						2			1	1		1		1		1		1	1		2	3				1		1	2	2	1	4				1					1								1		1	1		2		1	1	1	1		3	2	1	1	2	1			1	1	6	1	1				1			1				1	1	1	1			1
TTGTGATG			1					1		1		2			1				1																							1						1	1										1		2													1			1	1											1					2
AGCCCCTG			1	1		1			1	2	1			1	1	1		2	1												1							1	1								1						1																						1																		1
ACCCCATT			2				1	1		1	1										1	1		2		1	1														1	1						1	1												1											1	1	2		1	2							1				1	1	1	2			6
AACGTTGG			1							1				1	1						1			1	2											1																		1			2				1	1			1								2										1	1	1						1		1
CCAGGCCT			1													1																1																				1		1				1											1
GTCTAACA			1																																																	1	1					1											1			1					1			1										1			1
GTCAATGC			1																						1		1													2																							1								1						1								1								1	2
GGAGTTTT			1	1						1		1			1									1		1												2			1				1		1			1			1	2			1	1		1	1			1			1		1			2	1		1	3	1	1			4				1	1			4	1				4
ATCTTACG			1																											1																							1						1									1									1		1	2
GTAACGCT			1						1					1									1	1	1	1		1			3	2	1	1		1	1				1	1	1	2	1		1			1	1											2											1					1
GCAACCTC			1						1			1										1			1	1	1			1	2	1		4		1	1		1	1	1	1		1		3		1	1	1		2					2	2		2	1	1			1	1	1																1
CTGACAAG			1							1												2													1								1																													1						1	1
ATCCGTGG			1	3	1							3		1		1					1													1																	2	1			1		1	1	1								1		1	1	2		2	1	2	1	1	1				1				2		1				1	1
AACAGGTG			1	2																		1			1	1		1				1				1				2				1				1																																					1
CCACGCTG			2					1			1															1												1	1					1							1								1																		1				1							1			1
GGCCCTCT			1														1										1					1											1																															1						1	1			1				1
TCTGCCCC			1					1		1	1	1		1		1				1	1						1		13	1	1		1							1			12			1			2		20	1	24	1	10		24	37		15	20	6			12		10		7		1		1				2			1			1			1		1				1	1	43
GAAGCGAT			1													1										1	1										1																									1	1							1	1
GCTCCGTA			1												1		1								1	1									1														1									1																			1	1				1		1	1
CGAAATAA			1																					3			1			1					1															1	1	2			1		1				1	1		1		1					3	1			2	1	3						1				1			1	3		1	1
GCGTATAC			2	1	1	1				1		1	1		2		2					2	3	2	1				1	1	2	1	1	1	1		1		2		1	1			1		1	1		1		2		1		1	2	1	2				1			1		1			2	7	2	2	2	4	3	1		1	3	1	3		2	2	1	2	1	2	2	5	2
GATTCCGG			1	5				1	1			1			2		1						1	2	4	1		1			2					1	1			1							1						2	1			1	1												1		9	1	2			1	3	2	1		2			1					1				28
TCACCAGC			2	1					1	1			1									1		1							1	1		2		1			1	1					1			1		1																			1			1	1				2			2	1	3
AGGGTGCT			1						1								1		1	1			1		1	1		1	1		1	1								1																	1			1		1		1	1						5	8	14	12	3	5	11	6		3	2		7			2		1		1			1	8
GCGGACGC			1															1											1			1							1							1												1												1		1			1		2						1			1
GTGGCACG			1	1																																																	1										1						1		1						1						1	1	1			1						2
AGCAATCT			1				1														1			2	2			1	1						1														1			1				1	1		1			1		2	1													1	1												1			1
CGCTGCCG			1			1	1	1					1											1													1																																		1					1	2									1							1
AGTATTAC			1										1			3	2		1	2																								1											2	1						1						1			1		1	1	1		1	2			2			2						1		1	1	1
GGGGACTG			1	1	1				1		1			2										1	1						1				1					1																				1	2							2					1						1								1	1			1			1
GGGCATCC			1												1																																						1																		1										1			1					1		1			2
TCACACAC			4	1	1	2	1	1	5	2	1		2	1	1		1	1	2	1	1				1			4		1	2				2					1	1			2	2		1				1					1				1	1	1							1							1										1								2
TATGAGAG			1	1	2	1	2	2	3		1	2	5	3		1	3	2	1	1			1		1	1			1		1	1		1	2			4	1					1						1		2	1					1		1		1		1	1	1		1							1	1			1						1	1	1	1	2	1	1		1
ACCAGAGT			1																					1				1																																																				1					1
TAAACCTA			1													1							1				1			1	1	1	1		1						2							1		1		1	1	1																						1	2			1		1
GAAACGGG			1														1									1															1																																																					1
CTGTCTTT			1								1													1													1	1			1	1	1							1			1		1		1								1		1	1		1		1			1			1										1
TCTCTGTT			1	1	1		1		1					1	1							1	1		1		1					1	2	1		1				1		1	1					1								1			1				1					1		2		1									1	3	1		1			1
GAGGCGGT			1						1									1						1	1		1				1	1									1		1		1																													1	1		1							2	1
AAGTAGGG			1			1																											1					1																	1			1								1				1	1					1	1		1							1						1	2
ACAGCACC			1																																																																										1																	1
AGAGTACT			1						1			1														1				1					1																							1					1	1		1	2					1					1	1							1	1						1		1
CTGCCACC			1		2							1																																																														1										1			1
CCATCCTC			1	1	1																																														1	1					2						1										1				1			1
GTTCGTTC			1					1				1																	1								1																1					2				4						1			1									1									1				1	18
TATTCCGT			1		1	1		1					1				1	1		2						1																																	1														24	1	3		3								2	1		1			2			9
ATGCACAT			1																			1										1			1										1				1								1									1								1	1																			1
TGGATAAG			1		2		1			3	1	3		1		2						5		19		7	2	5	1	1	1	1	1		5	1	1	2		1			1		1	1			1	1	3	15	10	28	8	7	9	10	3	11	9	7	1	1	3	5				1		1	1		1	1	1	3				1	1	1				1		3		2		95
ATGCATAC			1										1				1		1				2		1		1								1	1					1				1	2	3			1				1		2		1		1	1	1		1													2	1				1			1
ACCAGGGC			1			1																																						1							1				1
GGGACGTC			1				1					1	1	1			1						1						1				1			1											1				1	2					1		1															1	1	1	4					2		1									3	2
GATCTATA			1					1			1	1					1	1	1	1							1		1	2				2	2				1		1	2	3	1		2				2		2	1				1															1				1	1		1														1	1
CTTAACCT			1																															1												1													1			1								1	1												1			1	1
TATTAACG			1				1		1	1			1					1					1	1										1	1		2											1		2	1	1	1	1	1			2		1					1			1						1																			1
TAACAGCG			1									1											1	1		2														1						1				1		1		1				1	2		1			2															1
ATTGTAGT			1		1								1							1		2		1	2				1		1		3				1	1		2	1		1						2	1	1			1			2	1		1		1			1			1	1	1		1	1			1					1		1		1						1
GACAGTCG			1																																																					1						1
GTGGCCTC			1		1		1					1		1								1				1				1															1														1		1													1
GCCGCAAC			1						1															2				2			1	1			1			1	2	2		1			1		1			1			1	1																	2			1		2	2							3		1	1		2	1	1	1
ACTGTGCT			1						1			1											1	1	2				1				1		1			2														1	2	1		1	1	1					2			1					1	2		2	1	1	6	2	1	1		2	4		4	2	1		3	6	2	6	2
CAGGTTGT			1			1																						1	1	1				1								1																							1		1							1	2	1	1			1		1												1
ACTATTGC			1			1					1						1					1	1	1	2			1		2		1			1	2	1			1	1	1	1			2	1	1	1	4					1	1		1	2					1	2		2	1		1	1	2	1	1		1		1
TAAACCCA			1																									5				1	3			3						2									1						1	1	1	1	2	1	1			2	2	3	1	4							1						3			1			2	1				34
CCTCTCGT			1	1						1														1																											1	1	1	2	1		3	2			2			1				2	1		1		1
CTGGTTCC			1	1			1				1					1	1							1	5								1	1	1		1	2	1					1		3			1			2	3	4	2	4	2	3	4	4	4	2	1	5	3	4	2	3	6	8	4	2	1	2		1	3	2		2		1	2		3	2		1			1	1	1	1
TGACAATT			1												1																													1							3	1	1	2	1		7	2	5	9	6	4	3	6	1	10	3	6	1	5	7	23	10		11	3		14	12	9				15	6	3		1	1		3			4
AGTTTTGA			1			1														1				1	2	1	1			1		2					2	1		1		1	1	1			1					3	1	2		1		2		1	1	1		2	1	2	2	2				3	1	1			1	2	1	2	2	1		1		2	2					1	1	2
ACTCCTGC			1																									1																		1
CAGATTTC			1						1					1								1	1	2							1					1					1	1		1		1							1				1																	1									1											13
AGTTGGGG			1														1																			1																1		3	1	1			3	1				1	1														1					1					1
CCCGTCGA			1	1		1		1				1												1							1						1			1		1	2		1						1		1									1	1				3					1		2	1		1	1	1									1
AACCTGGA			1																					2																													2		1	2		1		1	1	2	1		3	2	1	2	2																	1	1
TGAACCCT			1										1																																																													5								1
AATCACCC			1																																1																1															1																							1
AGACGCTT			1	1																					3											1																		2							1			2	1			1					2				1	1		1	1						1				2		1	1
GAAATCTT			1							1	1		1									1	1	3	1							1				1				1					1						2	1				3	2	1	2	3	2	1	3	2	1	1	1	3	2	2			1	1		1	1	1		1		1			2	1			2	1	1	1		1
CCTGTAAT			1			1		1								1						1																														1		1												2		1	1											1								1		1				1
TTTAAGCG			1				1		1	2				1							1								1	1						1		2				1					1	1									2						1			1		1	1	1
TAATCGGT			1		1				2		1	1	1								1					2		1							6					2			1			1	1					3	1	1		2			2			2									2	2	1	1	1		6	3	2		3	1	1	8	2	1	3	5	1	4	4	1	2	27
CCTTACTA			1				1																													1															1				1							1		1					1																								1
TGGTCTCC			1				1		1													1		1		2	1	1			1				2			3		1	1		2	3				1	1	1						3				1			2	2													1							1											1
TACCGGTC			1	1																				1																1														1			1		1	2	1	1					2										1														1
CTGAGTTA			1																				2			1		1					1					1							1	1		1			2	1		1						1			1		2	2		1	2	1						1	1	1		1							1		1					1
TTCGATAG			1		1															1			1	1							1		1											1							1			1				1					1							1							1												1					2
GGATGAGC			1	1														1					1		1										2		1			1				1							3		2	5	1	3	1	2	1	2	5	1	4	1	3	6	6	6	4	4	1	2	1	8	1		5	1	3		1	1	3	1			1	3	1			2	1
CTAAGACT			1		1			1	1					1		1		1		1										1																										1	2	1	1	1	1		1			1		1					1				1	1		1		1			1	1			1					1
ATTCGAAA			1				1																																1										1																															1														1
GGGGGGCA			2	7						1												2		6	1	1		1	1	2		2	1	1		5	2	2		3	2			2	1	1		3	2	1	1	3	2	8	2	1		4	7	1	3	1		1	2	2	1			1		2	1	9	6	2	9	2	2	1	5	5	7	4	9	6	2	1	7	4	7	6	1	3
GCTTCCTC			1								1					1		1			1		1	1							1			1	1														1	1							1	1								1		1	1							1					1	1												1
ATTGTGAG			1											1			1					1				1					1	1	2		2	1		3	4	3		1		1	2	3	1	1	4				3	2	1			1		5	1	1	3		1	2	2			3		1											1			1								1
AGTTCGGA			2											1																																													1	1					1	1							1																			2
GGGCGTGC			1	1	1				1								1	1				1				2	1		1					4												1			2			1			1		2		1	1						1	1										2		2	1	2	3	1			1							1
CAGCTCTT			1																																																		1					1			1				1
AAACCCTA			1	1	1						3			2												1	1		1				1				1	1			1	1									1		2	1	1														1										1										1
AGGTCCTT			1												1								1		2		1	1			2		1	1									1		1	2		1				1				1					1						3	1						1	2	1	3	1		1	2			1					1			1
ACCGAGGT			1					1							1								1	3																													1									1								1				1			1						1
TACAGATC			1																1																		1						1							1													1									2			2	1	1	1	1				1	1		1					2		1
GATTCTAG			1									1					1			1							1	1	1											1			1	1		1	1		1		1	1	1		1	1	2	1		1	1				3		1		1																					1				1
AGACACCG			1																																																	1	4		1	1	1	1				1				1	1		1	1					1																			1
TCTATACG			1												1			2						1	1	1		2	2		2	1	1		2				3		1	1	2							1	4	4	1		4	1	1	1				1	4	1	1		1	2		2			1	1		1	1			1		2		1			1		2		1	1	2
TCTAATCG			1														1					1					1			1							1						1		1	1						1													2							2	1	1			1										1		1			1
CACAATCA			1																				1							1				1									1									1												1										2		1	1	1			1			1	1				2	1						1
TGATCCCG			1					1	1			1		1			2	2						2					1					1					1										1					1									1	1	1						1			1		4	6	1			2							1	1		2	2		1
CAAGCAGC			3	1			1	1			1		1				1							1	2				1	1																			1		4		1		2			1	1	2	1	2		1		2	6	1	1	1	1		1	2	7	16	14	3	4	5	5	21	13	10	4	4	10	4	1	7	3	9	5	1
ATTCGATC			1			1						1		1										1	1			2									1		1	1												3							1	1									1			1				2						2	1	1	2		1	1						1
AGCTTGCT			1	1		1															1	1																									1				1																						1				2				1	1	1		1				1
GGTGACGA			1	2													1							2	1																		1		1		1					1						1	1	2		1		3	2	1	2	4	2							1					1						1	2					2	1
AGTTATCC			1			1															1							1																																1																								1				1
TTAATCCA			1																								1									1											1					1												1			1						1				1				1			1
TATCAGCG			1		1											1									2						1					1																												1								1				1	1			2		1		1	1	1			2		1
GCTATGAT			1	4			1								1							2		1			1		1		2	1	1	1	1		4	1	1	4			2	1	1			1	3	3					1		1					1			1	1				1							1							1						1
GTCGTAAA			1		1	1	2	1	1					2			4	3		2	1																																						1															1	2			1		1						1						1
CGGTGTTA			1																			1		1	1						1		1															1		1			1									5										1																								1
TCCCGCTC			1			1										1						1	2	2	1	1				1		1	1	1											1					1		1				2		2	1	1		1		1			2	3	1		2	3		1	4	2	2	3	1		2	2	1	6	2	1	2	3	2	1	5	5	1		1
TCTAAATT			1			1	1		2					1			1							1						1	1			1												1												1			1		1	2							1					1				2		1							1					13
CACGGAAT			1				1	1		1				2	1				2	1				3				1		1			2							1	1		1									1	1																		1			1						1						1					1	1		2
ACACCGTC			1																			3		1				1		2		1	1	1	1								1											1																	1	1	2	2	3	1	2	3		1			1	2	2	3				1		1
GTCGTTAT			1											2				1									1																															1														1										1												1
ATCAGTGC			1	1		1				2	1						1		1					1			1											1																								1	1		1		1										1	1	1															2
ATCATGGG			1												1							1															1																													1							1			1				1							1		1					1
TAACGGAT			1																			1				4	1					2					2				1	3								1																					8	8	21	30		2	27		2					8						2				4
GCTCCGGA			1									1		2												1			1				1					1																		1					1
AGTCTTGT			1	1		1			2			1	1						1				1	1					1																		1				2	1					1		2	1	1		1		7		3	3		2		3						2			1	2				1				1		1
GTTCGGCA			1													1								1	1								1														1							2								1						1									2							1							1
CAGGTTAG			1												1													1	1	1										1						1				1			1	1		1			1					1									1	2			1								1						1
GAGTGCGA			1			2						1				1		1																				1																						1				1				3		1		5		1			2		2					1									1	9
ATATATCA			1						1	1			1						1									1					1				1						1													1	1				1							1				1				2	2					1								1	1		2	1
ACTGTGCC			1	3																		1		1	1			1					1	1				1	1	1			2							1		3	2															1	1	1							1							1
GCGTCATT			1								1											1	1								1	1	1		1	1	1						1				1			1					1			1								1																1									2	1
CTATAGTT			1				1		2					1								6	2	9	1	1	2		7	2	1	3	10	5	5	1	7	3	3	4	4	4	7	2	1	4	3	2	4	4	4		3	2	2	1		3	2	4	3	5	2	9	6		4	7	1	5	2	6	3	2	1		4	2	2	2			3	1	1	3	1	1	2	1		2	3
TCGCTACT			1				1	1	1	2	1	1					2					2		1	2	2	1	4	1	1	2				1		1	1			2					1	1							1					2		1	1					2
ATAATCGT			1	2					1	1	1		1	3					1	1	1	1		1	2	1	1	5		3			1	1	1	1	2			5			1	1		2		1	3	1			1		1			1		1															2			2		1			1				1	1	1
AATTGCTT			1		1						1							1	1	1								1				2		1	1				1	1						1		1			1											1									1			1	1			1	1		2		1				1	1
AAACAAGA			1					1		1			1			7		2			1		1	1		2	1	1	3	4	3		1	4	1		1			2	4	1	2	2	1	1	2	2	2	2		1	1	1		1			2		1		1	1						1		1					2	2		2		1				1	1		1			1	1
TCAAGCCA			1	1	2		2						1				2	1			1						1																		1							1	1			1					1							1									1	1							1	2		1			1			1
CAGATATG			1	1																						1	1									1			1	1											1							1											1		4	6			12	12	6	6	12	16	17	11		6	24	22	1	11	10	1	14	14
TACGACCT			1				1											1																																	2	3	2	1	1		2	1	3	1	1							1	1			1			1	1					1	2									1		1
TCGAACTA			1					1																2		1		1		1																		1	1							1										1					1					2	2			1	1		1	3	1	1		1					1
AACCGTAC			1	1																		2		2	2	3	1	6	4	1	7	2	1	4	4			8	4	4	4	10	8	3	5	2	4	2	3	2							1					1										1													1	1					1			1
CACTGGCT			1											1						1			2		1			1													1													1										1													1	1																	1
GCAGGGCC			1		1																				1																							1				1		1						2	1		1			1								1			1	1		2		1							1				3
CCCACCTC			1								1																															1					1		1		1		1	1	1	1	1			3	1	1		3		3	1	4	1	3				1		1	1
CCACGATT			1				1																																														1		1																			1	1		1	1														1
CATTACCA			1	1													1																		1							1												1			1		1																1				1		1	1					1
ATTCTCAC			1						1														1																1	1				2	1	1							1								1			1							1		1			1		1	3	1			1	1			2					1		1
GCTCGCTA			1																							1		1			1	1					1								1	2			1	1													1		1								1							1
TCTCACAT			1						1															1	1																			1								2		1	1			1						1			1	1		1								1						1								1	1	2
CGTACCCC			1																					1							1					1	1															15						1								1																												13
TACCACTC			1		2					1					1			2		3		1		3	1	1	2	3	1	2			1	2		1	4	2	2	2	4		1			2		1		1		3	2	1	2		2	1	4	2	3	2	1	3	2	2			1		1			1		4	3	2				1	1	1	3	1	1	2	7		3	3
TTGTCGCT			1	2	1	4	2	1		1	1	2	1	2		2			1	2	1	1	2												2			1						1									1	1			1	1	1				1	1	1				1				2			1	1	1		1					1				2	1			1
AACGAACC			3		3		1																									1	2		5		1					2		1	2							1		6					1	1		19												11										5							1			89
ACATGCGG			1										1												1	1				2	2			1	1				2	1	5		2		1	3			1	1	1					1							1				1			1																								1
ACTAGATC			1	1			1		1	1	2	1	1			2	3	1			1	1	1	2		1	3	2	1	3	6	4	2	3	3	4	2	2	3	5	1	2		3	3	1	1	2	4	5	2	1		2	1	5	3	3	1	1	1				3	2	1	3			1		2		3	1	1			1		1			1			7	3	1	3	2	3
TGCCTTTA			1	2																								1	1	1					1				1	1			4	1		1					1		1	6																		19				1	1			1								1			1	1		6
TGGCTATG			1			1	1					1				1	1	2			1	1												1	1	1													2		1				1								1			1																									2	1
TAAAAATG			1																														1								1							1														1		1						1		1									1
GTTTCCTC			2	1			1	1		1		1	2	2				1	1	2																																				2		1	2														1	1							1				1									1
CCTCCTGC			1	1				1																								1														1						1								1						1		1																			1
ATAACGGA			1											1											1																	1							2			1					1				1											1																						1
GGTACGTC			1																			1		1			1				1	1			1			1	2				1	3	1			1		1	2			1		3		1		2	1	1	1	1	3	1				1			3				2					1											1	1
TGCCGGAG			1	1													1					1		1					1				2					2	1				2						1															1				1		1				1	4		4			1	1		2		1					1		1		1
CACGTATA			1																		1		1	4	4	1		1	2	2	3	1	1		1			3	1			2		2	2		1					1		1			2	2	2		1				1	1		3		2	5	1			1	2	2	2	1	2	1	4	2	4	1	2	1	1		1		1	1
AGTTATCG			1																																																		1																													1
ATAAATTA			1	1																			2									1	1		1																	1	1												1											1	1								1		1
TGCTGAGC			1																								1
GGGAATCA			1		2					4						3					1	4	23	21	31	5				1		1				1		1	2	2	1		2		2					1	11	25	12	35	6	7	16	23	11	6	3	13	13	4	13	1	2				233	210	231	232	271	299	726	294	207	234	240	365	409	391	307	356	330	245	193	218	234	151	282	24
AATGCGGG			1	9	1	2	1				2						1	4				2	7			1										3							1					1			5	74	32	73	6	12	5		22	14	20	22	29	22	6	15	7	15	8	5	4	12	12	34	9	1	15	6	6	8	13	5	1		3	13	2		5			3		7
TGAAAACA			1	1				1															1						1																												1		1				1		1						1	1		1																	1		1
ACGAGCCG			1											1																	1				1			1							1		1		1				1						1							1			1			1																				1
GAGAAACC			1																														1																							1															1	1			1
CATCAGGA			1																																1																	1	1							1														1								1
AGTCCGGC			1																			2	14	43	36	1	1				1				1						1	1				1							1																	1	10				21	20	112	64	18	20	17			11	11	25		35	16		5	3		35
AGAGTTTT			3	1					2		1		1	1	1							2	1	3	1	1	2		1	1	1	1						1	1		2				1		2	1	1		2		2	5		2	2	2	5	7	9	2	1	2	4	4	3	6	3	1	2	2	3	4		1	10	1	1		1	1		4	1	4	1	2	2	2	1	3	1	1
GAGTCGTA			1		1																		1																												1	1	1	1	2		1	2	1	1	1		1				1		1			1		3	1	1				1		2	2	1				1			1
GAGAAGGG			1		1		1				1				2		1		1	1				1		1		1					1	1					1			1			1			1	1				1	4		2	2		5	2				2	1		1	1		1	1		1				1	1
TCCTTATC			1	2								1																																			1				1						1			1								1								1							2				1				1	1	1	1
GTTACGCT			1	1	1					1	1	1		1								1		4		1			1		2	2	1	1	3	2		2	1			1	1		1	1	1		4	1		4	2	2		2		5	1	3	3		3		3	3	1	2	1	1	1			1		1	2	2			1	1	1	2		2						1
CTCCGACT			1																																			1															1							1	1	1	1	1				1		1		1					2	1									1				1
AAATAAGC			1	1			1														1	1											1												1																1																										1
GACACGAC			1																												1		3																														1										1																					8
CCCATGCG			1																																														1																																1						2	1
TGATTCTT			1			1											1		1		2				1	1			1			1		1							1		1	1	1		1	1	1				1		1		1		1		1	3	1		3	2					1	1	2	2		1	2	2		3	1		1	1	2			2			3		2
AGTGAATA			1	1															1	1				5	1	1	2	1						2			1				3		2		1	2		1								1						1										1	1	2	1		6	1						2										1
TTTCGGGG			1					1		2	1											1		2						1		1	1							2														1					1	1					2						1				3		1				1	1	1	3		1			1	1	2
TGCCCCTA			1													1	1				1	1		1									2	1	1			1		1	1	1				1	1		1	1		1					1					2							1		1						1				1		1								1
CTGGGAAA			1								1											4	2		1	1				2	2	3	1	3	2	3	1	3		4	2	3		1	2	1	2	5	2			1	1																													1												2
GGTACTTG			1						1														1																1																2		1								1							1				1							1	1		1	1	1		1
CATGCGTA			1																					1													1			1			2						1																																									1
CTGGATCA			1																			1	1	4	4	1		1		2	2	1	1	1	1			1		3		1	2	1	1			1										1	1			1		1												1						1			1
ACAGGATC			1						1																1																									1			1	3		1				1													3									1			1
ATGGCGCC			1	2					2			1	1		1		2						1	1	1	3		2		1						1						2														1	1					1			1	1				1	1	2	2	2	2		1			3		3	3	1	1		2	1		1	1	1		1
GCGGACTA			1												1																		1												1													2				3						4				1	1			1	5				2	10	2	1	1		1	1		1	1		1	116
CCAAATCT			2	2		1						2	1		1	2		1		1						1	1	1		2	1		3	2	1	2	1			1			1	1	1	2	2	3	2	1																								1											1	2		1
GAGTAGAG			1																				2	1	1				1									1			1										1	2			1		2	3				3		1	1		4	1	1	1	2	1	1	1	1	1	5	9	2		1	1	2	2				4	2			3		1
CAATGATT			1	2			8	1		1		1	1	1			4	1	1		3				1																																1									2			1			1					2						1		1	1		1						10
TTGTCATG			1													1						1	3	1		1	1	1		1	1		1			1							1			1		1					1	1				1			1			1					1	1	1		1			2	2		1	1	2	2				1								1
GAGGGATA			2																		1			2			1	1				1					1													1																		1								1		3			1							1				1	1
AAATGATG			1			1																																			1				1						1									1		1	1		1									2			2			1								1	1
ACGAGCGG			1										1											1					1					1			1																1											1											1																1	1
CCAGCGAA			1	2	1		1			1		1				1						7	1	2	1	5	4	5	7	6	8	15	7	8	12	7	6	8	7	8	7	10	8	9	9	9	11	7	16	14	4	6	11			3			1		1		2			1			1	1	62	82	75	48	68	115	156	102	39	69	79	103	69	73	64	85	18	20	82	57	41	53	79	3
AGCCGCAC			1																																																																						1	1		1	1		1	1
TCAAGCGG			1		4		1																12	1	11	1			2	1	1	1	1	2	1	3	1							1				1	1								3							1							2			17		1								1							2			65
GCCGGGGT			1	1			2	1		1				1		3		1	2	1	1													1																														1													1
AGCTTAAA			1																												1		1																				1	1					2												1								1										1
ATGACGAA			1	1						1						1					1																															1				1	1	1	1			1																	1
CAGTGCGT			1				1	1												1			1	2	3	1		1		2			2		2	1				2		1		1			1			1	1						1	1				1	1																							1
GCACGGCC			1															1																															1																		1							1		1																		10
TGTTCTTT			1					1		1	1			1				1				1	1		1									2										1	1			1			1	2	1		1		1		1		1	1	3	1	1	1			1			1	1	1						1		1			1		2						1	1
CCGCGTAC			1					1																		1									1	1				1			1			2		1							1			1			1																							1
TTTACGCA			1																1					1																						1																															1																	1
AAATAAAC			1	1	1		1	1			3		1	1			1	1		1		2		1	1	1	3		5	1	4	1	1	1		1	4	4	3	5		4	3		2	3	6	5	2	4	3	1		1	1	2	2	1		1	4		4	5	3	2	2	5		3	1	1		1	3		10	1		1		1			2	3	3						5
ACCGCCTA			1																																																																																					1
ATTCCCTG			1	1					1					1		1						1		2	1		1	1			1	1					1	1			3	1								2								2			2		1								1	1		1	2						1		2
TTCGTCGT			1	2		2												1			1							2				1																			1	2		1		1				1	1			1	1				1		1	1	2				3	1	1			2		1	2						1	2
AGGACCAC			1																				6	2	2		1		1					1	1		1			1	1			4	1		2	1	3	3		2						1																1									1	1		1		1	2	1				11
CTTGATTC			1																		1	1	1	7					1	1			1	1		1								1		1			1	1	7	8	17	34	3	7	13		1	9	5	2			9	4	8	2	5			1				1	5	1	2		1	5	2	1		1			1				1	8
ATCCCGTT			1			2									1		1							1											1							1											1								1														1	1	1	1	1			2										1
AGTGCCTG			1			1	1		1									2																																			2																																							1	1
TCGCGATA			1				1																													1			1											1						1			1						2						1		1	1				1		1	1			1									1
CCCGCTCC			1	1		1		1															1	2	1	3	2	1	1		2			1	3		1	1		1		1	1			1		1	1					1			1	1		2	2															1	1				1	1		1							1
GGCTCAAG			1			1							1									1											2			1			1		1	3		1		2		2	1			3		1	1										1								1														1
AGCAGGAA			1										1	1					1		1																							1									1			1		1			1				1			1		2			1				1	1						1	2	2	1	1				1		1
ATCTATGA			1			1																						1				1			1																																				1																				1
TATAGGTG			1	2								13						11				1	1	1	2			1		1							1		1	1														1		3				1	4		1		1			1		1	14	35	22	1	9	27	4	34	9	1	1	21		1	5	3		10	1		1		2	35
TTGACCGC			1				1																	2	1			1								2					1			1				1			5	2	1	2			1		1			1	1	2	2			2		2			2		1			1										1		1
CGATTCGT			1		1			2					1		1		1	1		1								1		1	1												1		1	1	1		2	2	1				1			1	1	1		1									1	1	3	3	1		8	1		2		1	1	1	1	2	2	3		1	1
GTGAACGG			2	1	1		1																1		1										1	1										2					1	2				1		1	1													1			1		2				1	2	2	1			3	1	1		5	1		2
AGTTTGCG			1																						1				1		1							1		1														2	1				1	1					1						1		1				1														1	1
ACACTACA			1			1	2					2									1		2				1								4							1														1																1
TACGGGGC			2		1						2	1						1	1			3	2	1	2	1	2				2	2	1	1				1	1	1	2	2	3	4				3	4	2		1						1		1				1				1		1	1	2	3	2	1		1												1	1
TGCATGAC			1		1							1	1					1			1	1														1				1			1	1	1		3			1					1	1	1							1	1							1					1				1			1			1
CGGACAAT			1	1	1	1	2		1	1				2		2				1	2		1		1	1		1		1							1				1		1	1																			2	1							1	1			4			2	1		1	1								1
GGAATATC			1	1					1	1				1								3	3	1	2			2	1	3	1	1	2		2	2	1		1				1				1	2	1	3	2	1							1		1												1					1					1	3		1							1
GCATGTCT			1																																2						1					1			1			1		1	3	1		1	1		2		1	5		1	1	1	1	4		1											1
TCAACACA			1								1				1						1									1																									1				1															1			2
TTCTTCAC			1	1	1	1								1				1													1																					1	2												1				1					1			2									1						2		1
TCATCCAA			1			1				1		1										1																															1													1											2	1				1		1		1				1		1		1
GGTGCGAG			1					1	14					13																		1			4			6														3																2																										19
GGGCACTC			1									1									1		8	8	6	1	1		1	1		2	1	2		2	1			1		2		2	1	1	1		2	1	1						1			1					1						3	1	1	2	3			1	4	1	1	1		3		2	1					1		1
AAGTTTGC			1					1				1										2		1			1	1	2	1			2		1							2	1		5	4	1		3					1				1			1																	1						1		1							1	1
GTGAAATA			1																	1				3	1		2	1	1			2			2					4	1	1					2			1				1	1	2	1		1		1																2																1	4
GGCATAGG			1	1																		1		3	3					3	4	2		3	1		1	3	1	1	2	2	1	5	2	1	4	2	8	5		2	2	2										3	1	1					2	1	2	2	1	2	5	2		2	1	1		1	3		1	3	2			3	3
ATTCTAAG			1									1									1													1																											1											2				1
AGCGGACA			1	1																			1		1																																		1
TCTATATC			1	1									1												2		1	1	3	2	1		2	2				2	2	3	1	1		1		1	1	1		3				2	1							1		1										1	2		3			1		2		5								1
TTGGTAAG			1	1		2	1				1			1		2									2										3																2		1		1			1		1				2		1	2							1				1		2		1												36
TTTAATGA			1								1												1					1								1		1	2		1		1	2										1				1				1			1													1					1			1
ACCACGGG			1		1					1	1						1					1			1	1	2		1						1	2					1								2	2					2										1				1	1
AGGGAATA			1	1		1		1			1																												1										1			1	1	2	1		2	3					1	1		1				1							1								1							1		1
GAGGAAGG			1			2		2	2	1			1			1				4		1	1	1	3	1	1			1			1	1				2		1			3		2			1		2	1						1	1				2	1		1				1		1		1						3			1												1
CAGAGTCC			1					1																			1						1			1		1		1		1																								1						1			1		1	2			1			1	1				1
TTCACGGC			1								1								1						1				1							1																1														1	1										1															1
CACAATGG			1																																																			1								1																																3
ATCGACTC			1																																																				1								1							1							1	1
CTCCGTCC			1					1									1							1						1																								1												1					1	3	1	1			1						1
TTTGCCTT			1						1								1																		2		1											1	1										1																	1	1									1			1
ACTTTACT			1	1																		1		1	1					2		2	1	2				1	1		2									1		1	2		1	2	1	1	2	2	1	1		1	1	2		2	1	1			1	1	1		1			1			1	1	2			2			2			1
CGGCAACT			1																															1											1																	1														2	2														2
CAAGAACG			1	1	2						1		1	2		2					1											1							1														1		2		1							1			1							1	2	1										1						1
GTTAGGAA			1			1																					2	1	2	2	3		1		1	2				2	1	1	3	3		1	4				1																																											1
ATAAAAAC			1						1		1									1			2																1							1								2				1			1		1											1		1	1				1											1
CGACGTTG			1	1							1			1												1			1						1								1																				1																						1
CTCGAGAA			1	2	1			2	1	3		1	1		1																		2			1	1																			1			1												1	2	3				2					1	1		1	1	1		1		1		1
ATCGCGTC			2																													2				1																							2					1			2						1								1			1			1						2
TAACTAAT			1				1	1				1												2	1	1	1	1	1		1	3		2		1	2	1						2		2			1			1					1	1	1				1		1		2					1				1	3	1					1			2			1			1
GGAGTACA			1	1		1				1	1	2	14	1		2		2	1				1	1	2			4	1			2		2	2			1		1	1		1	1		2		1	1				1				1		2		2	1	3	1	3		6	1		1		1	1		1		1	1							1							2	1	16
GTCGCCGG			1																						1																																															1		1
CATGTGTC			1													1						2		1	1			1	2	1	1	1	2	3	1	3							1			2			1					1				1					1								2	1	8		1	1	4	1			1	1	2	1								2	3	1
GTGCAATC			1											1																1			1			1								1						3							1			1											1	1		1													1	1		1				1
TGAAATTC			1								1							1	1						1	1																	1							1			1						1	1											1	1	1	7																				1
GAGTAATC			1								1											2	1		1		1	2			1				1				1	1						1		1	1					1									1									1	2	4	3		5		2				1	1
TTCTTTTT			1	1	1	1		1			2		3			1	1		1		1	1	1	3	3	1		2		1			2	1			1			1	1	1	2				1			2	1	2		1	2		1	3		1					2		2			1	3	1	1	2	1		5	1	1		3	4			1		1		4			1	1	1
GTAGGGGG			1			1			1	1		1		1				1				27	19	42	16	17	68	44	25	49	23	42	64	55	29	43	56	22	16	41	26	112	40	63	62	51	133	75	45	94	4	1		2	3			2	4	2			1	1			1					1	3	2	2	4	12	3	2	3	4	5	5	2	8	2	3	4	5	7	11	9	6
TATCCAAA			2																	1					1				1					1						1		1			1				1			1	1													1					1	1			2										1			1			1		1	3
CATTTGCT			1	1	1																1												1				1		1					1	1		1				1	1								1														1																			1
TGTTCCAA			1																					1		1					1			1																																					12	13	8	21	12	25	17	5		7	1	25		21	9	6	21	3	9	40			18	3
CTTTATAT			1		1			1					1									1			1																1							1					4	1	1		3	1		1		1					2			1	1	1	1			1						1	1					2	2			1
AAGTGTTG			1			1		1			1			1		1	1	1																																	1					1																																1
ATGGCCTA			1															1				1				3	1	1	1	2		1	2	4	1	1		5	1	3	4			1	2		1	4		2		1																1			1	2		1	1	1	9	4	1	3	1	4	2	3	3	7	3	3	2		4	4	1	2
TGATCAAC			1							1			1					1				1			1												1						1				1				1	2		2			2			1											1	1	1	2	2		3								2									1
AACTCTTA			1						1			2	1													1	1	1				1					1	1				1																														1		1			2										2						1
AGCCCAGA			1																					1																																																																		1			1
AAGGAGCC			1																					1								1												1														1										2						1
GAGCTTCC			1	1			1												1											1													1						1							1									1												2											1					1
AGGCGGCT			1																					1	1						2							1																																	1			1			3	1				2	1				1	2	2	1			1	1
CTGCTATG			1						1							2										1	1	2	1	1		1	1	1				1	2	1				1					1		16	22		4	8	30	14	32	9	24	33	31	29	36	33	26	22	19	41	32	63	95	71	74	83	33	212	83	30	79	32	80	58	60	99	43	70	61	36	138	64	16	125	4
CCCAGGTG			1																																																														1			1
GACTGCTA			3	2	1			1	1					2					1																1							1						1																										1									2	1	2	3						1
AAAATGTG			2		1					1						1		3	2			1		2	2			1	2		2		1	1	1		1		1						1		1		1					3				1	1	1		1		1													2						1						1			1	1	1
TGAAAGAA			1	3				1							1																																															1						1		1																1					1		1	1
GATCGGAT			1																							1																											1	1		1						1	2				1												1															1
TGGAGGTC			1												1	1				1				1	2					1	2	1	3			1				1	1	1		2							1	1				1					1		2	1								2		2			6			1			1					1	1		1
TTATTTAA			1		1												2				1														1	1		1													1									2							1	1			1			1			1																1	1
TCTCTGCA			1				2											1							1				1				1	2						1											1			3			3	2	1		2	1			1			1	2	1		1	2						1					1							1
AGACGATC			1																			1	1		1	1	2		3		1		1	1	1	2	2		1				1	1			1	1		1			2		2		3	1				1		1					1				1	1			3		1		1		1	1	1		1			1		2	1	2
CTACAAAG			1																						1			1							1													1		1																														1
CTAGTATC			1	5													1		1			2		1	1	4			1			1	2	2			1	1	3	1	2	2	1	3			1		1	1						1	1	1						1		2				1			1	2		1	4	1	1	1	2	3			4	1	2	1	1	2		2	1
CGTCTAGT			1	1													1							1						1						1				1			1												1						1				2		1				1														1					1				1
GTCCGAAT			1																				1				1		1		1													1											1		1		1								1				1				1						1									2				1
GGACTCCA			1							1												3	1	1	1	1		3	1		4		1	1	3	3	2	1	3	1	1	1	3	2	4			2	2	1		1			1					1		1	1	1		1					1						1	2								1		1					1
CCGGCACG			1					1						1								1	1				1					1								1							1		1					1																								1
GCCCTTTT			1				1	1																																																																1			2		2			1	3		2		2		1		2	1			3	2
CATGGGCC			1	1			1	1																											1		2											1				2							1	1					1			1																						1
GCTCAGTG			1															1				1		2									1								1		1																					1			2						1	1	1			1	1	3					2	4	1	2			1
CGAGGGCA			1			1												1																			1															1		2				1		1								1				1	2					1									1						1
CACCCTCG			1			1																										1							1			1			1																				2				3			2																						1
AAGCGCGA			1					1			1		1						1		1			1	1				2	1	2			1				1	1		1			2																					1			1		1	1	1		2																				1
CGGTCCCA			1															1						1						1																							2	4												1	1										1		2				2	1		1		1	1					6
TCCTTTGG			1						1													1	2		2		1	1				2					2		1	2	1			1	1		1	1									2																							1									1
GAAGGAGG			1							3			1	1			2															2		1	1	1		1			1					1			1		1			2	2			1					1	1						2		2	1	2																1		1
CTAATGCC			1										1	1							1			3		2	1	3	3	2	2						1	1	1		1				1	2		1				1					1	1		1		4			2				1	1	1						3			1			1		1	1
GTCGTTAA			1							1														1		1		2	1	3	2	2	3	1	1						1			2	2				1	4			1											1								1	1				2	3				1	2			1		1	1	1			1
ATACGGCC			1										1											1			1			1														1			1						1				1										1					2		1		1	2											1						2
TTAGAGCA			1	2				2	1			1										1			2																											2			1	1	1	2	2	2		1				1		1				1					1				1			1		2		1	3	2		1		1
CAGGCATG			1				2	1			1						2	1				1		2							1							1					1																			1
GGGATTAG			1																		1	3	1	1			5		2		3	2	2	4	2	1	1	2	3	2	1	2	1	3	2	2	4	2	1	3						1		2	1		1		2					1		1		2	1	2						1	1			3					1		1
AGAGTCCA			1	1		2			2			2											1		1										1			2	1			1									1		1		1		1						1			1	1			1						1	3			2		1	1	1					1		1
TGGCCCAT			1		1	1	2		1	2	2		2			1	2	1	1	3	1	3		1									1		1				1	1			1			1			2	2										1									1	1	1						2	1											1		2			4
GTAGGTCC			1											1									6									3																	1			3	1				1																								1				1	1	3		1			1		9
GCACCGTT			1									1										2	1	2	4					1								1		1	1		1		1							2	1		2	1	2	2		1		1	3	1	2	3		1		2	2	3	1				3		1		3	1		1	2				1	3		1	2
ACCTTCTT			1				1	1	1				1	1		1	2				1			4			3	1	2		1	1		1		1	1			1			1	1				2	1	1			1																1			1	1		2	1		1					4			1	1			1				1
AAACATCG			1	1	1				1	1					1				1															1					1			1						1					1			2		3		3	3				2	1	3	6	3	1		3			1	1	3	2					2			2		1	2		3
ATATCTAG			1	5	1				4		3			3			10	7	2		2	1	7	3			2	3				2		1	2	2	1	6	2		2	2				1		1				7			2		1		3		1					2	1		1			3		1	2		3		7						1		5	1	3	7		1		143
CCAAGAAA			2																		1						1												1					1			1	1																								1											1											1
TAAGCAGC			2					1				1						1					2											2		1								1	1																														1			1	1	1		1
CTACCATC			1							1	1		1	1	1			1	1																																				1										1								1			1
CACTGAGC			1							1																																									1						2							1											1			1										1				1
GTTGCTGG			1																					1			2	3	1		2	1				2			1		2			2		1	2	1	1	1			2				1	1				1		1	1	1	1	5		1	1	2	2			1	3	2		3	1	1	2	2	2	1	2	3	2		4	1	3
ATCGTGCC			2	1														2			1	2			2	3	1		1	1	4				1		1			1		1		1	1	1		1			1	3	2								1	1	1			1		1
GCCAGCCA			1		1																																																									1
ACGGGCTT			1	3			1		1	1				1	1			1		1		2		2	4	3			2			1	1		1	1			1		2	1		1	1		1		1	1		1	2			2		1		2	1	1		1	1	1	1		1					2		1	3	1		1					1		2
GGGGACAG			1	2	1	1	1				1	3	1	1			1	1	1	1	4					1		2					1	3				2	1			1			1		1	2	1	1	2		1		1		1	1		1	1				1		1			1		2		1		2	6	1		2				1		1	4
TATGGTAA			1													6	1	1	1										2				2		1																	1					1														1	2	2	1													1			2	1			33
AGAGCCGG			1																											1
CGATCGAC			1			1		1	1	1					1							3				1					1			1	1													1				1						1		1		1														1	1	1	1	1			1		1			1	1	1
CCACCTAC			1											1			1																																																		1
GGCGGCGT			1	2						1						1						1	2		1	1	5	2	1	5	2	4		1		2	2		1		1	1		1	2			3	5	1	3	2	1	2				2	2	2			2		1			1	2				1		1		2	1						1	1	1				1			1
TGGGCCTC			2																						1																			1														2	2						1							1			4		3	2				1	1	3	1	4	1	2	5	2	7	6	4
TCTTGCTA			1	1												1						1	1	1	1	3	1	8	4	6	2	2	5	10	3	1	6	6	2	6	3	6	8	4	4	3	5	5	4	1																																1							1
TTCCGGCC			1		1			1														1			2	1	1		1			1		1	2							1		1	2				1			2	1						2				1			2		1				2			1	1	1				1		1			1	1				1	3
CAAGTGAC			1							1						1	1					1		1	1							1	2						1	1	1	1				1				1									1
CCGTCTCC			1					1	1	1					1		1				1				1		1																1																				1	1							1		1	1	2	1			1	1			2	1							1
ATCGGGCC			1																																																	1	1	3		7		2	1		1		2	2	1	1	2		3	1				1	1			1
AGTGTAGC			1	1			1		1		1					1				1		3	3	6		4	2	3	2	5	3	6	1	4	3	2	3	3	6	4	1	3	2	4	1	1	3	2	1	4					2	1								1				1			2		1				2		2	3	1		2	2		1			3			1	1	4
CGCGAGTG			1					1		2				1								1		1						1	1			1												1				1				1						1			1	1			1			1							1	1			1		2				1		2
TCCTCAGG			1		1								1																						1												1								1									1															1								1
CATGTCTG			1	1												1																																							1						1							1																								1
GTATCTTC			1																										1				1			1																		1				1			1	1		1						2																								1
TTTAGTCC			1							1												1			3	1	1	1			1	3				1	1			1			2		2	1	1	1		3	1		2	1	1								1	1	2							1				1	3			1	1	3				1					1
ACAGCCGC			1			1				1												1	1	1	3	1						1			1						1										1	2		1	1			1	1	1			1	1							2	1	1	1		1				1	2								1	1				1
TTAGGTCT			1							1	1								1	1		1	2	1	1	1		2				2			3		2	1	1				1		1		2			2		1	1	2			1				1	1			1	1						3	1	1		1	4	2				1	3			2		2		1	1		2
CAGGACAA			1																			1	1		1					1	3			2									1				1					2			2	2	2	1	1		1	3		2	1	1	3	1	1	1					1		1
GGCGCTGC			1																					2																																	1															1
CAACTGTC			1																																				1	1												2	2	4	1											1			1	1							1							1
GATGTTAA			1						1										1					2	2			1		1					1															2	1		1						1								1	1			1			1			1	1		1			2	2		1			1				1
ATGCGATC			1		1	2	1	2	1			1	1	1	1																																																								1	1			1	2	2	1				1		1				1		2				1
ACCCACAC			2					1					2									1	2	1	3							2	2	1	3			4	3	1	1	1	1	3	2		1				1	2			1		3		1	1	1		1	1	1	2						1	3				1										3						1	1
TAATACCT			1												1	1							1					1							1							1						1		1	1	1	1			1		1															1	1		2	3	1										1	1
TTCCTTCA			1																				2			1		1	1	1	1			1	1	1	1		1				1		3	1			1				1				1	1		3													1		2		1			1	1		1		1				1	1	1
TCAAAGAC			1											1									1	1	1	2	1				1					1	1				1		2	1			1		3	3	1		1	1	1	1	1		1		1	1		1	2	4	4	1	2	3				1										2
TTTGCACC			1	5	1		1	3				1	1		2		1	1		2	2									2	1				1			1					3				1	1			4	9	2	1		1			1			2	1									1	1	1	1	2	6	1	1	1	2	2		1	1	1		1	1
TCTTGGTG			1		1	1	1	1	2	1		2		4	2		5					4		1	3	3	2	2	2	3	3	2	7	6	4	4	6	3				4	1	2	5	1	2	3	5	3	2	1				2	1	1		1	1	1			1	1		1			1	1	1	1			1					2			1	1	1	1			1		3	2
TTTGCGAA			1																			2	1	1	3		1	1		2		1	1	3		1			1	1	1		2	1					2	1	1																						1					1	1										1
AAAATTTT			1													1			1		2	1		6	1			1	2				1	1		2	1		1							1	3	1	1		3			1	2	1	2	1		1	3	1	2	2	1	2				1	2	2		1	1	2	5	3		1	1	2	3	1	1	2		4	5	1	2	1		2
TCTTTTAG			1	1			1											1		1				1					1					2				1		1	1			1				1						1	1		1					1			1								1							1												1		2
TAGGGTCC			1					1											1					2	2	1			1	4	2			1		1			1			1	1	1																																	1
GTTCTAGC			1		1	1				4													3	24	2		1	1	1	3			2	1		1		1	2	1	1	1			3		2			1		3	1	1					2		1					1	2			1	167	104	28		90	226	337	260	121	150	110		245	55	12	30	15	14	5		2	3	1	20
TCACTGCT			1	6			1				1	1						1				3	1	1		1				1	1			3		1				1					1	1		1								2		1	1													1		1	1						1										1
GCATACTT			1																															1		1		1																																								1											1		1
CTGACCGG			1																						1	5		2		2	1	3	1	5		4	1		1	2	1	2	1	2	2	1	1	1	2	1				1			1				1		1									1	2											1					1
TCTCATTC			1	7	2	3	1	1	1	1	4	1	3	1		2	3	4	1	4	1	2	1			2			2		3		1					6		3			1		7		1		1	1	5			1	1		4	3	4	1	2	2	3	1	3	3	4		2		3				1	1	1		1	1		11	1			3		1						111
ATCTCCTT			1				1				1								1		1	1	1	1	2			1		1	1			1	2	3	1							1	2				1			1	1			1	1	1		1							1		1			1	2		1	1	2	2						2	1	1								2
ATCACTCT			2		2								1																								1			1			1									1				1			1													1	2	1	1		5	2		1		1			2			1	2	1	4	2		2
ATCGTTGT			1	2	1	1	1	1	1					1				1					1	3	1										1		1		1	2						1						1			1	1			1				1	1			1	1					2	2		2	2	3				1			1	5		2		1	2		2	2
CTCGACAC			1				1																	2	2					1					1																														1											1	2														1	1
GCGTACCA			2																																																																						1												1
GCCGATGC			1								1			1										1																											2							2	1	1		1						1														1											1
TAACTAGG			1	3		1	8	1														2		1				2	1				1			2	1		1			1						1	1	1				2	1													1		1	2		2	1	1	3	2	2			2	4		4	1	2	2	1	2	2	1	2	2	8
AAAGTCTT			1	2	2	1			1		1			1			9	2	2	1	1	1	1	3	3		1	6		1	1	1	3					2	2	1	1	1		3		1		3	2					1						1						1	1					5		2		1	4	1		2	1		1			1								33
TATGCGTG			1	1	3	1	1	2	1		1	2	2																	1									1															1						1	1				1												1															2	1	1
ATCGCGGC			1	17				1						1						5						1	1					1												1				1			8	3	15	13	1	16	4	7	2	4	6		8	11	6	21		9		10	8	25		76	11	2	15	4		7	2	18			2	3	10	2		11		3		9
TGTACTAA			1											1		1							2		3			3		1	1	3		1	1			4		2	1	2	2	1	1		1	2	3	3	1	1	1			1						1			3	1								1			2							1		1								2
TCACCCCT			1	1	1		2		1	1	1	1	2	1		2			1									1				1					1										1				1																									1		2	1									3					1
CAGTTACA			1																																																													1	1												2			1	1			1
ACGCGGAT			1					1			1					1	1																				2																																		23	21	27	38	13	20	52	1	10	19	7	28		11	10	2	18	12	2	8	4	2	12	7
GACACACT			1																	1						1			2	1				1	1		1	1				1						1	2		1				2			1							1					1	1	2	1	2	2	2	3	2		1	1	1	3	1	1		1			1	3	1	1
GCGAATGG			1	1	1					1	1	1		1		3	1	1	4	2			1	1	1		1	2	1	2	3	2	3	3	1	1		1		2		1			1	3	2	2	2	3				1			1																	2		2	1		1			1		1			3		1
CCTACCGG			1		1		1	1	3			3	2	3		1	1	1			1				1																										1														1									1		1	1																1
AGAGGCTC			1														1							2				1		1	1	2		2				2				2	1	3	2	3		4	1			1																																								1
CGGACTCC			1					1	1																	2	1	1		1			1		1		1			1	2	1	1					1	3	2	1	2	3	1	3	5	3			2	1				1		5		2	1					1		3	1									1				1
GCTGGCTA			1	1										1													2												1	1	1														1	2	1	1		2	2	1	2		5	1	1	1		1			2				1					1			1		1				1
CCGATCGA			1			1										1		1	1	1																																											1											1			2
AAGGCCCT			1						1	2		3						1		1		6	3	1	3	4	3	1	4	2	2	5	5	1	5	5	1	2	1	6	1	4	1	1		2	6	4	3	2	2		2	3	1		2	3	1	1	2	1	4	2			2	1		4										1									1
CCAGGAGG			2		1																																																					1	1				3										1					1					1
GCCGATCT			1																	1				2	1	2						1	2	1	1	2	1		1		1			1			1	2			1												1										1			1									1
CACTAAAT			1	1								1				1						1		1				1				1		1					1							1							2		1		1		1						1			1	2											1				1	1				1					1
GCGCCACT			1				1	1			1													1																																				1									1						1									1						1	1
GTCACACG			2																										1																				1																										2							1				1	1							4
TATAGGAC			1									1		1																																																											2											1	2	1						1
CGATCTAG			1					2		1		1	1				1		1														1				1					1									1	1			1	2			2					1		1		1			1				1	1	2	3							1	1			2		2	2	1	1
TAGCAAGC			1						1																							1					1					1		1			1					1	1			1	1	2		1								1		2	2			1						2		1				1				1	1
GGATGCCA			1					1				1					1									1									1																			1	1															1																		1
TCTCGTTA			1														1	1	1															1												1									2						1	1						1										1								1			1
AGATCAGG			1	4																																				1		1	1								1			1		1	1			1		1				1	1			1							3		1	1				1	1									1
AGATTTCC			1										1				1				1		1	2	2	1			1	1	1	1	1	1		1		2		1	1	1				1	2		1	1	1		2										1		1	1									1		3				3		1	1		3	1						1
ATTGCTCC			1		1						1																												2													2			1			1	1	1	2	1				1		1	1			1		3	1		3			3					1	1	1	1
GCACGACC			1																		1																						1																						1												1								1	1			1				1
GCTTTCTC			2		1	1	1			1	1					1		1	1						1	2	1				5	3	1	1	3	2	1		3	1		1	2	1	2	1		3					1					1				2				1	2				1											1		1	1						1				1
GAGTCTCC			1	1		1											1																			1																																														1
ATCAGGTA			1						1																			1																								1									1									1															1	1
CGAACCAT			1																					1																							1																								1																2			1
GATTATTG			1	1	1					1		1		1			2					4			1	1	3	2	1	1		4	3	1	2	1	3	4	5	2	3	1	4	5	1	2	4	4	5	7	1	2					2	1		2	1			1	1				1	1	18	16	9		4	12	25	1	1	4	3	48	3	28	17	4	4	4	4	36	10	3	18	1
TCAGCCTC			1															1					1				1		2													2			1				1																	1				1			1			1									1	1
CCGGTCTG			1	1																											1										1																3				1				2								1	1			1		1						2					1	1
CATGGGGG			1	1												1																	1					1														2				1					1		1		1	1	2										1																1
GTGCTTCC			1								1				1						1				1										1				1										1				1	1								1				1			1	1	2	1	1	1			2			2	3			2	1								1
CCAATGTG			1					1		2											1		1																											1			1	1									1		1					1		1			2		2			2	1	2	1	1						2		2	1
GGCTTAGG			1		1	3	1	4			1	1		1			10		1		1	1		1		1		2	1	1		2	1	3	1		1					1	1			1		1		1		5		1	2	1	1	1	1			2		1	3		2	1		1	39	134	29	20	23	3	127	1	28	8	2	1	47	1	1	3	36				2			26
TCTTGTTG			1		1	1		2					1		1			2		2	3	4		2	2	7	4	6	4	2	4	8	10	8	5	5	7	5	3	5	1	7	1		3	5	6	6	15	4		1		1	2					1		2			2		2	2						1			3	1			1							1				1	2
CCATCAAA			1										1																																							1	1				1																				1	1	1	1
GAGCTTAG			1				1					1												1	1		1	1							1			1		1						1		1		1	1	1	1	1	1		1	2	2	2					1	1			2		1	1	2	1	1	4	7			1		3	2	2	2	1	1			1	1	2	1	2
GTATCCGT			1					1		1																						1	1							1												1				1	1				1			1	1			1		1				1				1		1						1								1
GCTTTTTG			1																	1		3		2		1		2	1	2	1		3	1	1	1	1	1	1	2		2			1			1	3	1		1		1			1		1			1			1		2	1		1	1	1			2	1	3	1		1	1	1	3		2		2			1	2	2	4	1
CGCGTCCA			1												1									1																																1	1										1																					1
ATACCAAA			1			1			1																																																												1					2			1
TATCTCGG			1																				1										1					1		1		1	1	1	1												1						1	1	1			1		1			1		2		2			1											1		1
TTTGACAT			1									1		1														1																	1	1			1										1		1	1		1	2		1	1					1		1		1						2					2
GCTTTCCA			1					1		3			1			2	11						9	58	1	1		1	2			1	2	2	1	1	2		15	1				2	1	1		3	2	1	5	4	9	23	10	4	33		24	1	1	1	7		3	12	3		3	1		1	1	2			3		1		1				2	1		2	1					137
GTTCAACG			1	1																																																																				1					1		1
CCGCGGCA			1																1		1		1															1																															1
AACACGGT			1		1				1		1				1				1					1	1	1			1																1								1							2				1						1	1			1			2			1			1		1		1				1
TAAACTAG			1									1																1					1														1					1						1					1										1		1		1	1		3			1		1						2			1
CTGCCTAG			1	2																				1				1	1					1														1			4	1	1	3	2		3	2	3	2	1	1	1		1			2	1		1		1	1	1		2				1	1	1						1
CACCAACA			1																										1				1						1																																						1				1
TAAACGCG			1				6	1	1	1	1								1		1												1																		1	1	1	1					1	2		1	1		1		1						1				2				1			1	2							1	1
GCACCACG			1		1																1	1						1					1	2				1													1		2				1											1								1	1	1				1	1	2	2	1		1				1		18
ACTAGGAC			1			1	1																	1	1																											1			1			2			1		1	1									1															1		1
CGCTTAGG			1	2						1			1																											1			1					2							1	2		1		1							1	1																									1
TCGATGAC			1	1								1										2						1			1					1		1					1																1																		1		1				1	2						1
AAATAGCA			1					1						1						1				1		1			1	2		1			2		3	1				1	2		2	2			3	2	1	1		1	1			1	2		1				4	1			2		1						2							1		2			1			1		1
GTTCTAAC			1										1	1																			1										1																											1						1						1						1					1
CGCCTGGA			1										1										1					1							2																					2															1	1				1	1	1	1	1										2
CTGAACCT			1	1			1		1	1												1																			1				1								1	2				2					1	1				1		1		1	1		3		2	2	1			1		1		1		1		1	1		1
TGGGTCCA			1										2													1																					1			1		4		3		1		2	2	3	1		4		2	1		1			1	1		1	1														1					4
GACTCGAC			1	1														1																																			1																														2											2
GGGACTAA			1	7																		1								1											1											2		1	1	1													1		1	1	3		1		2	1		2					2					1		2	1
CCCGACTG			1
ATTACTAG			1		1		1																1					2	1			2	1			1	2					1				1	1				1				2			1	1	1	1						2	2		2		1	1				1	1		1		1		1					1	1
CCCGATTC			1	1	1					3											1	1		1	1						1		1			2		1								2	1	1	2	2	1																			2		1				2	3	3			1			1	1		1			1	1		2	38
CGTCGAAC			1	1	1			4		2			1										1																																											1			1																							1	1
GACCCGCC			1						1																				1																									1	1		1									1	1								1	1						1									1
GGAGCCCA			1				1							1		1							2	1	1	1		2	3	2		1		2	3						1	1		1	1	1					3	2	2		1	1	1	1		3	1	3	2		4	10	8	4	6	8	2	1	1	1		1	2			1		1		1	2
AAACGGGG			1				1		1	1												1																											1														1			1																								1		1	1
ACGGCTTT			1		1																	2	4	3	4	4	1	7	4	7	4	2	2	11	4	4	1	5	6	4	1	2	3	7	4	1	2	3			1		1	1		3		1			2	1			1	3			1		1		1		2	1	3	2		2	1		2	5					4	1	1	2	1
GTTCTTCT			1		1			1														2	1	6	2		1		3	3			2	3	1	1	3		2		1	4	1	1	2		1		4	2		1	4	2	3	1	6	4	9	1	2	5	3	5	5	4	5	10	2	4		1		1	1		2		1		1		1		1	1			1					1
ATAGCCGG			1																						1																			1																																			1											1				1
ACAGCAGA			1																																																																	1
AACACATG			1	2	2							1	1					1				2	1	3	1	3	5		2	2	4	3	4	3	3	5	5	9	1	3	5	4	5	4	7	10	8	4	6	6	1	1	3	1		1	2	1	1				2		2	1	1	2	3	2	1		3	1	1	1	5		1	2	2	2	6		4	4	3	5	8	2	4	5	2
GAATCAGA			1			2	1	1		1		1	1		2			1		2					1			1								1					1									2		2	2		1	2	1	1	1						5	3	1	4			2		1	4	1	2	3				2		4	1	2		2	1		1	1	1	3	14
CTCAGCAA			1							1	1									1		2	2	1	1	1			3	4	1		1	1	1	1		3	1	2	1	4	7	4			1	1	3	1			1																				1	1	1		1	1								1							1
TGCATTTG			1				16		1								1					3	43	40	40	3	13	5			3	4	14	6	1	1	1	2			1	1				2		1	1										1	3	1	1			3	1		1	1	1	28	15	56	33	24	33	81	69	23	28	22	42	31	7	17	25	13	37	35	8	37	22	10	15
AGTTCAGA			1	1											1									1		2		1			1	1			1	1			1		1		1			1					4	1		1						3	1	3		1	3	1	1		2			1	2	1			1	4	3					1			1			1
TCACTATT			1	1	4			1					2				1	1			3	1					1	1	2	2		2	1							1																								1	1							1				1	1	1												2		1		10
ACAACCTT			1	1					1													1		2	2		2	5		2	2	1	1	1	1	4		2	2			3	1						1	2	1																				10		2		8		7		5	8					6		3	14	1		2			19
GCATTCTG			1	1																		5	93	37	1	1	8	1	1	81	19	7		3	17	11	2		35	35	7	29	1	59	90	2	26		18	6	3		4		1	1		3	1	2	3	2	1		2	1	2		5	2	179	79	69	1	117	141	748	133	63	104	62	183	130	68	38	72	158	51	64	63	27	65	91	30
GAGAGACA			1			1			1												1															1					1						1		1	1			1																					1				1										1						1
GGTGCGCA			1												1																															1										1																				1			1														2
TAAGTATA			2				1	1																													1											1					1									1										1	1		1		1							1								1
TGCTCCTC			1																															1										1																	1	1								1		1	1														1				1	1	1
AAGGTACG			1		1							1																																																																																		1
GAGAATTC			1					1									1					2	1	1	3		1								3		1		1		2					1	1	1	1					4						1											1						2	2		1				3	1			2				1
CGGTGAGG			1	1	1				3								1						1	1		1					1	1			1					2	2	1		1	2			3	2	2	2	1	2	1		1	2	3	2	1	2	1	2				2	1		5							1							1		1	1		1	1			2
GCCCGCTA			1																										1				1						1				1									1																					1		1						1
AGCGCTCG			1																											1
ACGTACTC			1																				1																																																	3															1
ATCCCCTC			1												1																									1	1							1					1																										1											1
AGTATGGC			1	2												1			1				2		1	1				1	1		1	2							2									1				2				1	1		1	1								1							4	1																15
TGAGGCTA			1	1	1						1				1														1		1	1	1		2	2				1	1	1	1																1										1								2
GAGCGTCA			1		3			1		1	2	1	1	1		3	1	1		2		2	1	2	2	1	2	1			1	2	2	1	1	3	1	2					4	1	2	1	1	3	1	3			2					1	1								1						2	1	1	1	1								1	1	1					1
CTCTGGCA			1			1					1				1				1																																			1			1	1	1																															1
CCCCATGC			1										1				1				1																																													1
TTTTGCTT			1	1	1	1	1		1			15					1	1	1	1		1	1	2	2		2	1		2	1	1		2	3	1	1	2	3	1	1		1	1	1		2	1	1	2							1		1			3	1	1				1		1	3		4	2	3	5	7		3	3	1	1	3	3	2	3	2	1	2	1	2	1	2	3
CACGTGCC			1			1						1										1											1		1		1			1		1		1					2																									1		1																	1
GCATTTGG			1	1			1	3	1								1					2	1	1					1	1	1	2		2	1	3	3	3				5	1	2	3		1	1	1	3			1																1		1	1	2	2	2	2	5	1			1	2		2	3	5	4	2	5	1	1	2	2	3
CTTCTATA			1		2	1	1			2		2	1	4		2	3	2		1	1				1								1				1										1											2						1		1						1						1		1	1			1		1			1			1
TCGTCTCG			1				1	1				1							1					2		1								1	1	1				1			1		3															1												1	4	1			1	2		1						1	1					1
AACCAACC			1	1																				2						1																			1						2			1								1		1		1				1																				1
TGGTAGTG			1					1	1	5		14						11	1			1		1	1		1		3		1		8		8	3		2		1		1					1	2	1	1	1	1	1		1	1	1			2	2	1	1	2	1	2	2	6	1	2	1		1	1			10	2	9				5		3		8		3					345
GACCTTTG			1																														1																																												1												1		2
ACCGTTGC			1				1														1															1			1												1			1		2								1													1					2	1				1		2				1
AAGAGCAC			1																																																			1		2	1	1		1	1									1																						1
GCAGGCAA			1						1																				1	1																					1			1		1			1	1								1			1						1			1		1			1									1
CCTCTTAC			1					1																													1					2																		1													2
ACTATCCT			1							1		1						1						1	1			1				2				2	1		1		1	1						1				2					1						1			1						1	2	3	1		1	1			2			3	1	1				1	1	1
TCCACCCC			1											1																			1		1														1																1
GTAAACCA			1																			1										1	1				1					2	1			1				1										1		1												1										2
TCACAACA			1	3																																	1								1							1	1		1		1					1	1								1	3	1		2				1								1	1		1			1	1
CATTGAGT			1											1				4		1												1			6																						1																											3									1	45
CGCTCACG			1												1									1	1				1			1				1			1												1													1											1													1
GGACAGCT			1															1					1	2				1		1		1	1				1			1				1		1				1		2		1	3	3	2		1	2	1		2	1		4		4	3							1						1												3
ACGAAAAA			1			1																		1		1	2	2	1	3	2	3	1	4	1		2	2	2	2	5		1	2	1		3	3	1				1																				1	1		1				1					1	1		1
TCATCCGT			1																					1				1	1					1		1				1								1						2			1	2	1		1										1	1		1	1		2		2	1									1	2	1	1	1
CGGTGTTC			1		1		1																1		1											1				2											2					1	3	3	2				2		3	1	1			1			1	2	2		3	1	3				1	2		1					1			6
CGAGGTGA			1	1								1		1							1		1	2	2			1	1	2			1	1	1			1	2	4			1		3				1				1	1	2		1	1	1		1	3		1	2	1		1	1			1								1	1				2	1							2
AATCCCTC			1												1							1				1		1			2	1									1				3	1	1		1	3		1	2	1	2	1					2		1		1		1			1		1	2	2		1	2			1				2		1	2			1
CGTCTCGC			1	3			1					1		1				1				2		1	1			1						1	1					1	2	1	1		1			1		2																							1	2			2		2					1								1
CCTCCATT			1			1											18							1																			4			1									1				1	1						2		2				1	1			2	2	2		1	1				1	1	1		1	3	1	4		28
TACATGGC			1		1																						1			1		1				1		1	1		1				1			1	2	1					1						1																												1
GAGAGGAT			1																	1				3																			1		1		1		1									1			1					2		2						1																			1
TTCGGCGT			1																	1		1	1	1	1	1											1				1			1							2	1		2	1	1					1						3		2	2		2	2					1		2		1	2	1		1		1	2	1	1	1	1
TGGATTAA			1	1	1			7	1		2											1	1	2			1	1	2	4	1	1		2	3	1	1		2	1	1	4	3	1	3	1		1		1						1																				2		1				1				1	1
TACGCTTG			1					2				1		1	1													1			1							1		1																								1
GGAAAAAA			1					1										1				1	2					1	1		1						3			1	3	1		1				1	1															1	2		1		1		1	2			1	1	1			1					1	1	2		1				1
CCGTACCC			1																														5												3											1									1																					4	1							25
CAACCCGC			1		1											2			1					1				1				1															1		1	2	1		1									1			1			1							1		4	1		2		1	2				1	1					3	8
GTTTGTAA			1		2	2							1	1	1	1	3		1		1			2	1																	1										1	1	1	1	1	1		1	1	1	2			1	1	2		1	1					2	1	3			1	1		1				1		1	2	1		1
AAATTAAC			1						1															1	1			1														1					2			2		1						1		1														1			2	1		1
TTGCGCCA			1	1						1	1		1									15	6	3	4	24	7	24	18	32	16	8	28	35	30	21	19	20	21	13	17	18	11	19	14	7	12	10	3	9	2	3	2	1	3		2	1		2	3	1		1		2	1	2	1	5	1		1	1		1	6	1		2		1		3		2		1						1
ATGCGGCC			1																				1																												1	1	1	1	1	1					1		1		1		1				7	7	1	10	10	10	21	8	4	12	5	5	11	8	3	2	2	5	2	2	6	5	4
TCCGATTG			1																																																				1								1		1	1					4	2	2	2		5	8	8	2	3	5	3	7	4		1	1	5	1	1	1	1
CTTATACT			1				1		1					2			1			1				1	1																													1			2			1	1				1																	1		1	1					1				1
TCAACTCG			1													1										1	1												1								1		1			1	1		3											1									2					1					1							1	1
AATATATA			1						1						1			5		1	1	1	1	7		2	1					1					1	5			2				1	1								2	1				1												16	17	2	13	6		14	59	2	4	1		19	6	4	1		5			5		1	33
AACGTTTC			1		1	1		2	2	1	3	1	1				3		1		1		1	2					1	1		3				1				1		1			1				1	1	2	1		1	1	1	2	2	2		2	1		1	1	4	2	1	1	4	1			1	1		1							1	2		1					2
TCGTTCAA			1			1	1			1			1											1	2					2					1				1		1	1															1			1												1	2		2		2					1		2			2		1		1	1		1
CTAGGCTG			1			1						1		1										1	1		1																																	1											1					1	1												1					1
CGTGGCTT			1									1				1																1					1	1						1		1	1	1		1					1							1	1						1								1
ACCAAAAG			1						1				1			1								1																1												1						1		1								1	1		1	1		2								1
GCGCCGTA			1		1																				1		1									2		1				1	1														1							1										1		1		1		2			3				2				2		1
TAGCACTT			1	1							1												1												1																	2		1						1							1			1				1		1	2			1									1			1
CAACACTG			1										1						1																						1										1	1						1							1			1									1
CTAGTACA			1																																																									1	1																1										1			1		1	1	8
GCGAAGCT			1		1										1									1													1					1																														1		1			2			1						2					1
ACTAACGC			1																															1																							1			1			2		1			1	1				1
CCCGGATT			1	1		2		1									1	1	1	1	1				1					1											1																		1				1									1					1
GAGCAAGT			1		1								1	1				1		1			1	6	2	2	1	2		1			2	1	3	1			2	1	1		2		2			1			1		1				4	1	3	4		3		4	4				1		2	1	1	2			4	1				1	1	1			1			1
TCCTAAGT			1			1		1						1										2				1	1		1	2			1		1	1				1					1				1					1	2	1				1		1	1	1		1			1	1		2			2	1					1	1			1	1	1			1
ACGCCGCA			2				1																																																																									1
CCCACAGA			1																																																					1																2								1
GAGGCACC			1	1				1	1			1		2	2		1		1	1																				1																					1	2	1				1				1				1	1	1	1					2
GATCGAAA			1		2		1		2		1												2	1	4								1		1																	1		1		1		2	1		1		1	1	3			1		1	1		1	5	1	1	3			1		1	1				4			1	2		1
ACGCTAGT			1		2	1			1				2						1				2	5	2		2			1				1		1					2		1	1			2		2		2		1	1	1	1	2	1	2		1		2	3	2		1		1			1	1	2			1
TAAACGGA			1	1	2		2					1	1							2														1																	1			1			1	1					2	1	1				1			1			2		1		1		1					1
CCACAGGA			1																1												1												1																														1			1
TGTCGGCA			1									1												1						1				1							1							1			1								1					1				2					1		1			1		1				3							1
TCGTGCTT			1																					1	2		2			2	1				1		1	1		1	1		1			1			1			1	2				1	1			1	1			1		1	1	1					1							2	1									2
TTCCTGTC			1	1									1					1								2			2			2		1		1		1								2					2	1	1	2			3	1			3	1	1		3	4		4	2	4		1										1		1	1	2							1
CTATTAAT			1	1																		1	1		1			1			1		1	1						2	1					1					1		1				2		1														1	1	1	1	1		1							1		1						6
CAATGTAT			1											1				1		1		1	1		2				1																												1	1					1		2									1										2			1
TAGTGGTT			1	1										1	1						2	1	1	2						1															1						2						1								1				1					1	1		5	1		1	1		1	1		1		1	1	2	1
CGTTAGTA			1																												1	1	1										1							1								1		1				1		1				2							1													1	1			2
ACCATAGG			1																						1									1					1													1					1																	3		1											1							2
CATTCTTA			1			1			1			2	1					1						2			1		1	2			1	1	2	1	1	2		2	1	1		1	1		2	2	6	1			1					1							1								1	1	1			3				2			1	1		1
AGCCGCGA			1	1					1	2											1																				1							1									1							1	1
ATGCTGGT			2																									1	1		1	1	1	1		1					1		1					2			1		1	1		1	3	1				1		2	2	1			1		3			1	2	3	12	7		4	1	2	3	5	3	2	6	3	1	4	4	7	5
CATGGCTT			1		2	1		1	1				1				1	1	1	1	1		1	1	1		1			1	2					1	2	1			1									2		1						3	1	1					1	1				1	1			2				1			1		1			1						1	1		1
CGTCACGC			1															1				1															1							8														2	1					1							11	21	18		27	20	37	3	8	22	18	14	6	10	11	23	14	14	15		6	7	2	2
AACGCGCA			1					1			2			2	1														1																				1			1	1												2		2		1		1						1			1		2					1		1	1			1
ATCGCGCC			1																													1	1																									1				1	1				1						1			1								1
CAACTGGA			1																						1										1						1																																		1	1	2	1		1				2							2
CAAACTTT			2										1	1	1				1				1													1				1								1	1							1	1							2	1		3		1			2		1																		1		1
ATCGGTTC			1											1	1						1													1																								1	1		1				1	1													1	1		1		1
GTGTTCCG			1	1		2	1		1											1			1	1		1					1	1																						1	2	1					1									1	1		3								1		1		1				2				1
TGTGTCCG			1						1			1	1									1															1									1		1													1								1								1	1			1	2	1		1									2
TTTCTATC			1		1		1									2					1	2	1	1	2	1	2			3	1		1	1	1			1		1	1	1		1				1	1		1		2			1		2	1				2				1				1		2	1	1		1		1	2		1	1				3	1	1	1			2	1
TATAGCGC			1																			1		1				1	1	1		2				1	1		1		1			1		1					1							2			1	1			1			1			1	1										1		1							1
CTTGTTTG			1	1										1								1		2					4	1		1			1									1	1			1					1					1			1										1		2		1	1		1				1	1	1				1	2	1	1
ACCGAATC			1												1								1	1				2		1	1		1	1			1		1	1			1				2	2	1	3			1																				2		4	3	8	5	3	3		3	5	7	2	1		2		3	4	4		2
TTGTCACT			2	1	1		4	2	3			2	2	1	1	1	2					1			1				1													1	1											1	4	2	5		1	1	3			1	5	3	2	2	2	1	2			2	1			1					1										1
GCCAACCC			1		1	2		1		1	4					1						2	1	1	3			1	3	2		7		1	3	1	4	5	2	1	2	4	9	1		4	3	3	6	4		1		1	1				1				1			1	1		1	1	1	1		4			1		1	1		1	7			1		5		1	1	1		1
GAGTAGCT			1				1						1										1							1																							2	1			1	1	2						3	4	3	3	2	2			1			1	2	1		1						1					1
TACCCACC			1												1							3		3	4			1	1		1		1						1	1						1							1		2		1			1					3	2			2				3	1			2			2												1		2
GCCATGAT			1																			2	2	5	5	2	1	1	2		1	2	4			2		3		1			3					3	3			1	2	2	1	4	2	2		4	1	1	1	4	1	4	2	2	3	4				1			2	1				1				1		1
AGAAACGT			1			1		1			1		2			1			2			1	1		2						2	3	1					2			1				1		2				1	1			1	2			4		1	2										2	1			2	1	4		2	5	5		2	1	3	1		3	4	1	5		1
GGAGGAAG			1				1							1				1														1																									1	1		1				1	1	1	3				1		1			1		2							1	1								1
TTCTAGGA			1	1	1		1	1	1	1			1	1			1				3		1		2	1			2	1	3	2	5	4		1	1	9			1	1					1	2	3	2				1								2	1									1	1		2	1	2	2			1	2			2		1			2
CTGTCGAT			1																				1	1							1	1			1	1		1				1	1			2	1	2		2	1			1	1			2		1			2	1	2	2											3			1								1				1
GTACGAGG			1								1	1													1										1																										1						1				1																							1
CAGCATAG			1		1																																																																			2		2																		1		1
GTACGGAC			1														1								2				1			1		1																												1				2											1		1			2			1									3
TTACAGAC			1		1	3				1				1					1																1																						1							1	1		1	1		1			1				1					1									1
ATGAAGGC			1												2		1	2				1	1	1	1			2		3			1					2			1		1	2				1	1			1	1	1																		1		1			2					1	1		1	1
GCGTTAAG			1		1	1		1			1									1		1	1	2	1	1		3	1	3	2			2	2	3	2		1	2	2	6		1	4			2	1	1		2							1		1					2		1		1					1	1	4	2		2	2	1	1	1	2	1			2		1	1
AGTTAATG			1						1				1	1			1								1								1													1							1					1																						1		1												1
AGCCATGC			1																																		1												2														1									1				1																		2
GCTATACG			1														2								1		1																	1		1				1			1	1								1															1					1												2
GAGACCTC			1																1														1	1	1	1	2		1	1			1		1	2			1	1		1			1	1	1		2						1	1			1			2			2				1				1					1		2
GGAATCTA			1											1	1												1						1			1	1			1					1						1					1					1	1				1		1				1											1				1	1
GCACTGCT			1		2	1	1	1	1	2		4				2						1							1																	1															1					1						1	2				1				1					1					2		1	1
TAATGTCT			1	1																		3	1	2	1		3	2	1		4	1	2	2	2	1	4	4	5	2	2	1	1	1	3	1	1	4	2	4							1						1													1	3	1	1															2	1
TGATGGCA			1	1	1							1	1				1					4						4	1					1	4	2	1	2						2		1					2	2		2						1		1	1	1			1			1					1		2	1			1				1					1
ATCAGCTT			1				1				1			1						1														1	1									1						1		2	2	1		2	1		2	1		1	2	2	1		1	1	1	1					1	1	2			1		1			2				1		1
CGAGTCTA			2				7			1				2		1	17	1				1	1	3	2	2	2	1		3	1	1	1	11	1	2	3		3	2	1	2		2		2	2		2		5	11	8	14	5	4			1	3	4	7			6	9	7	7	3	10	32	15	26	1	39	46	90	29	20	36	37	76	9	44	22	43	24	21	33	16	17	24	7	73
CAGTATGT			1																				1			1																											1	2																					1				2							1		1
TTAAGAGC			1																																2						1									1															1								1								2				1								1
TGCCTTGC			1																																		1				1	1									1	1										1																				1		2
ACTGAGCG			1						1																					1		1			1																1			1																							1
TTGTCCGA			1		1													1																																					1																	1					4				1									1	1
ATCCCCGA			1	1		1
CGGAGCTG			1																															1						1											1	1		1						1		1		1	1		1	1
CCGCCCCG			1						1		1					1									1								1				1																1	1									1				1		1					1		1	1												1					1
TACCAATC			1						1							1																																			1						1															1																						1
CATTCTTG			1	2	1	1				1				1		1		1						2		1				1						1										1		1			1			1		1	1											1			1			2	1		1		1	1		10	3		1	1						1
CACGACAG			1		1	1	1	1				1	1							2			1	4		2	1					1		2	4	4	1			1		3		1	1	3	2	1	2												1													1
GCGCGGGA			1			1																				1								1					1												1	1	1	3			1		1		1		1			2				1			1				2											1					1	15
ATCACGGG			1				1		2	1	1		3	2		1	2			1					1										1	1				1	1	1								1	2		2		2			1		1		1				1					1	1			1		5		1	6	1	4	3	4	3		1	5	3	4	3	3	1	1
CCGAGAGG			2	2	1	1				1																																										1					2							1								1			1		1		2												1
GAATCACG			1	1	1		2	1	1	4	1	3	6	2	2	2	4	2	8	2	6		1						2		1	2	1							1		1									1	1	1	1			1	1	1	2	4	2			2	2	1	7	2		1		1				1	1	1		1		1			1					1			1
CCTCATGT			1													1																			1																																						1							1	1				1
TTCCGGTA			1																														1			1																					1	1					1			1													1		1
TCCGGACG			1		1							1																																																									1									1
GAGACAGA			1		1																										1										3	1					1																		1						1	1	1	2			2				1			2	1	1	1	3	1	1	1
GGTTATAT			1					1			1	1	1								1							1										1												1			3				1	1				1	1		1		2			1			2	4	1	2	7	2	1	1					1		1		2					4
TCCTCGCT			2																	1		2		1		1	2	1		1	1		1		1	3		1	1	1	2		2		2			5	1				2																			1		4			2																1
ATTGACGC			1	2	1	2	2	1	1							1	1					1		3			1								2	1	1				1	1									1				1			1														1			3	4		2	4	6			3	1	2	1	3	8	3	7	11	4	2
ACCATCCT			1			1																				1																																																1		1			1
ACTCGGCC			1										1	1					1		1											1									1																																									1
GGTAAGCA			1			1							3										1	1					3		1	1	2		1	1	3			1	1		1		1		2	2		3		1							1		3							1		1			1					2				1	1	1					3					1
TCGTTACT			1										1											1			1	2			1	1	1	2		1	2	2	1	1	1	1	1				1	1	1	1	20	10	12	4	17	17	40	21	15	12	7	17	10	17	35	5	17	13	14	12		1		2	1	3	1	1	1	1		2		1	1	1								7
GTGAGTAC			1				1					1					1	2																			1				1												1																								2											1					1
GCTTCTTG			1	1	2																																																				1						1					1						1			1								1	1						1	1
CGCGCATA			1																																																																								1					1
GACCTACC			1						1															1					1						1									1						1					1	2	2	3	1				1	1			1	2	1	2		1		1					1
ATTAGTTT			1						1													1		1									1	1				1		1	1									1						2		1			1								2	1		1														2			1			1
GCCTAACC			2				1						1					1		1				1						1					2												1		2		1		1					1				2		2	1	1							1			1			1			1		1	1						1
TCACCGAG			1							1	1						1					2	1	4	2					1	3	1	1		1		1	3	2			1	2	2			2		1	1					1												1								1		1	1				1		1				1						1
TCACTTAG			1	1							1							1					1			1																	1															1													1					1	2				1										1
CGGCCTCG			1	1																																					1													1	1			1	1	1	1			1										1	1	2	2				1			1			1				1	1
CATACGTA			1																				1		1					2				1			2											1	1																											1	3	1				2	1	2				1	1
CAGGCCTC			1																					1																													1																								2					1									1
GGGTTGCT			1		1			1																	1										2					1							1			1		1						1					1	1			1									1	1	1											1			1		1	1
CTTCTAGG			1									2			1	1						3			1	1	1	1				1			1	1		2	1	1	2	5	5		1	3	4	1	2	4					1		2											1			1				1	1	2		2	3		1		3	1			1	2	3			1	1
CATTATGA			1					1														1	1	1				1	3					1	1																3	1		1		1		1									1					1		1				1						1				1			1
AGTCTCTA			1	1		1		1										1						4							1						1		1	1	1	1				1			1	1			1				2										1	1					1	1		1				1						1
CCGCCACG			1				1	1	1				3	2										1	1				1																						1	2	1		2	2	1			1	1		2	1			2			1				3																			1
CGACATGT			1																														1			1							1							1								1	1																	1									1
GAGGTCGG			1		1		1	2	1	1	1						1	1			1																1																				1																															1	1
AAAAATCT			1	2			1	1		1		2	1	3		4	2	1	2	3	2	1		1	3						1		1	2		1					1		1					1			1																						1	1	1	1	2	1		3	1						1				2			1
AACCGTGT			1					1	1		1						2	1	1			367	20	77	73	388	389	258	326	470	349	291	393	406	392	467	255	421	341	332	361	240	335	281	410	578	209	376	430	446	3	33	12	10	2		1		1	4	1	2	1	2	3			1	4		89	75	125	78	96	57	251	91	29	53	29	20	36	17	57	28	46	37	27	33	17	26	34	22
TACATTTT			1		1			1									1	1			1													1		3		1		1						1			1		1	1		1			2		1	2		1	1		4					2	2	2				3	1		1	1			1				1		2		1	1		4
TGGATGAC			1			1	1		1	1			1	1					2					1		1	2	1	1	1	3	3	1	2	3	2	1		1	1	1		1				1	3	1						1		1				1	1	2				1					1		1		1													1					1
TTCATAGG			1																																																							1				1	1	1								1
ACCGCGAT			1									1					1					1														1														1	1																																				1						1	1
GGGCAAAG			1		1	1			1	1	1		1									1		2	3	1			2			6	3	2		3	1	2		2		2				1	2	2	4	2	1				1		2	1	1	1					1	2		2	1	1	1					1	6	1			1	1	1	1	1		2	1			1	1		3
CTAAGATT			1				1								1																1	1	1							1																	2				1					1		1							1						1
GCAGTATA			1	1				1	3		2								1			2	1		1	1	4	3	5	4	2	1	2		3	1	2	2	1	4	2		3	1	3	1	1	3	2				1										2		1											2		1	1	1				1								1		54
CTTGTCCC			1				1																																										1																									1			2					1	1	1										16
GGGCAACT			1	1	1							1		1	1		1	1		2	1		1	1		1	1	2		1	2		1	1			4			2	1	1	1	2		1		3	2	1						1		2	2	2	1	1	1			2	1	1	1	1	1	6	2	4	3	4	6	2	3		2	5		1		3		2	2	1	3	4	2	2
CAAGTCCC			1								1		1						1					1								1					1				2	1	1													1			1							1						2					1								1	1		2		1	1
CGTTCGAA			1																	2					1								5																											1		1			1			1						1										1	1					1			1
GTGACCCG			1																																																															1						1																			1
CGAGAGTC			1					1							2									1		1		1						1			1		1				1			1	1						1	1										1										1			2			1												2		3
ACTTTATA			1					1								1	1																																								1														1	1		1			1									1
CTAAACCG			1																					1	1	1				1				1	2		1	1			2		1							1	1		1		4	1	7	2	2	2	1	1	1			4	3	1	1	1		2		1			1						1										1
TCTAAGTA			1	1																				1					1				1				1														1	2	2	2		2						1	2		2	1				1	3	1		1	2	3	3					3		1				1			2	2	1	1
TCCTATAT			1	1	2			1						1		1		1		1			1	1		2	2	2	1		2	1		2	1	1	2	5	4	2	3	2	7	2	4	5	4	1	3	2	3				2	1	3	3		1	1		1	1	4	1	2			1	2		1	1		3	3	1	1	1	2	2	5	1		4	1	2	3		1	1	3
GGATACCC			1																				1																																				1																									1
GGAACCAG			1									1		1					1	1	2						1								1	1																							2				1							2				1		1
CTTTATGC			1		2											1																																												1	1													1		2																			1
GGCTGAGA			1																					1											1				1									1			1			1									1										1				2	1					1								2			1
ATTCTGTG			1	3		2	2	1	1	1	2	3	2	4			1			1	2	1		1							1	1	1					1			1	1																2		2			1	1	1	1		1		1		1					1		1			1		2			1	1						1
AGGCAGCT			1				1																1	1				1												2									1			7			6		6	5	2	4	1	3	1	5	3		6	3	6	6		1	1						1						1	1	1		1	1		1
TTAGGGAC			1	1					1																			1					1	1		2				1			1	1						1	1		1		1	2					1			2											2		1		1											1			1	4
TACCCAGC			1	1	1						1						2					3		1	1	5	1	2	1	3	4	3	2	1	4	3	2	2	1	3		1	3	4	2	3	1	1	1	3			2							1				2		1		1				2	1	1	1		2	1		1					1	3					2
CTTATGTA			1	1			1									1		1	1		2	1			1			1			2			1											2		1		1				1				1	1															1	1				1		1						1		1					1	3
GCGAGCAG			1	3		2					1				2		1					1	1		1			2						2			1								1								1	2		4	1			1	1	2	1		2	1	1	1	3	1				1														1						25
GACCGGCA			1																						1						1																		1		1	1						1	1			1	1		1			1								1	1					1		1				1
CAACGGAA			1																		1																																																								1
CTGATCTT			1			1				1	1				1							1	3	2			1	1		2			1	2				2			2		1			3						1	1	1	1	1			1	2	2				1	1	1	1			4	1				1	5				1	1		1		3	2			1		1	1
ATCAAGGG			1						1				1												1		1																																															1	1			1				1						1			1
CCGCAGAC			1												1									1											1																1																1
AGGCAACA			1		2		6		1									3	3			1	1												1											1		1				2	7	2								4		1	1		1		1			2								1		1	4						1					37
TTTAGGGC			1																						1				1															1						1		1	1	1			1						1								1		1	3	3	3	1	1	2	3					3	2	1	2	2	3	6	4
TGACCGTC			1						2		2			1											2	3			1		1	1									1							1		2		1													1	1						4		2		1	1		1									2	1				1	1
CATGGAAT			1												1								3	1							1			1	1	1		1			1		1					1			1												1					2					1				2										1
TGCGAGAA			1																												1																																	1										1		1			1			1											1
CCGAGTAC			1							1	1					1	1														1		1																		2							1												1			1				1
CAGAATCT			1	2		1	1			1	1		2		1	1			1			4	2	4	4	2	2	2	2	6	5	1	3	3	2	4		3	2	3	3	1		4	4	3	1	2	1			1	2	2	1		1	1	3			1		1	1		1				9	4	3	3	9	12	33	4	6	7	7	3	3	10	10	7	11	15	8	6	6	6	11
GGCACTAG			1							3												1	1	2											2	1	1			1				1												2	1	1		1				1	1			1		1		1		1	1		1	1	1	1				1		1		1		1	1		2
CCCATGTC			1																					1																																																				1	2			2		4	1		1			1		1	1	3	1
GGCTCGCG			2																								1						1																			1			1			1														1			1													1	1					1
AACTACGC			1											1			1	1																																									1								2			1													1					1
GATACCCA			1		1	1		1	1	1			1			1	1							1						1		1											1								1									1					1	1		1				1												1			1	2
ACCAAGTC			1								1							1				1		1	4	2	2	2	1	1			2	4		4	1				2	4		3	1			1	2	1	1		1																		1	1			1																			2
AGGGTCAT			1		1														1						1										1																								1														1					1									1
AAATGTCG			1			1		1																				1					1					1				1	1					1																														1											1
CTCCATCC			1		1									1																										1																																1					1																	1
GGTTGTTA			1				1																						1		1	1									1									1				1									1				1				1			1			1				1		1
TTCTGTCC			1							1		1				1																													1							2				1	1		2			2		1	1	2		1		1							1			1		1		1									1
GCCCAAGA			1			1																																						1													1	1						1												1																		1
GGCGAAAT			1																																											1						2														1	1	1						1
GTACCCAC			1																																					1																																																					1
TATTTTAC			1		4			2	1		1				1		1				1				2		1		1																1						1		1	2	1		1	1							1		1			1		1	1	1		1								1					1	1	1	1		1
AGACTGTC			1		1																1		1		1																		1										1	1																	1	3	2	1	1	1	3				1			2			1	1	1		1		1
GCCTCAGG			1	1																													1							1												1		2	1							1				2					1									1
TAGTGGGC			1							1												1		1		1	1		1	1					1										1						1	1	1		1		2	1		1										1	2	2		2	2		3			2						3	2		1			2
TGCTCTTC			1		1							1	1	1		1						2	1	2		2		1	2	1	1	1			1	3		1		1	1			3			2	1	1	2		1		3			2	1				1	1	1										2		1	1																	3
AGGGTCGA			1	1	2	3	1	45	28	1	2		2	11				1				239	108	144	61	297	299	234	228	272	223	314	399	425	260	259	401	297	224	225	200	184	192	177	219	200	199	297	263	331				1	1		2		1	3	3	3	2	1		1		2	1		76	33	41	26	52	103	159	71	30	77	72	104	101	88	116	190	86	104	254	169	103	291	217	12
GAACCAGG			1															1			1			1																												1																			1
CACCCAAT			1		1	1				1								1										1																																	1											1	1	1	1	1								1					1					2
CGTCCTAC			1	1	1	1	1		2	1	1	3	3	2	1	2	1	2	1	1		1	1				1					1		1		1		1							1						1			1	1		4	1	3					2			1	1	1					2		4						1								1
GAAACCTA			1		1																						1										1																		1																																				1
ATAGCGTA			1				1								1		1																																																1																													1
GAGACATC			1			1				1				1								1		1								2				1					2				1	1	1						1										1									1		4				1										1		1		1	1	24
CAGGGTTG			1	1																																									1						2						1	1				1	1	1		1	1				1				1			1				1											1	1
TTTCCTCA			1		3					3	1	3					1	1				1	2	1	6	1											1		1								1			2	3	1	3	1	2	1		2	2	1	1	1	5	1	3	1	3	2		4	1		1	2		2													1			1
TCCGCGCG			1	1																1		1				2					2	1		1			1	1								1							1	3			1	1						1		1							1		1	2	1		1							1		1			1			1
GAATTCCC			1			3	1	1		1			1	1	1					2	2					1	1				2		1	1	1	1			1	2				1			1		1		1		1										1											2																			1
TAAGCGTT			1						1								1					1										1							1										1				1			1	1	1			2						1										1					1						1						2
TTTTTCAC			1	1	1	1		1		1		2					1		1	2	1			1													1			2			1					1	1		1		1				1				1				1	1	1		1	2				1	1	1	1			2			1			1			1	1	1
GAGGCTCC			1	1														10					1					1													1											1	2																		1		1				1																	2
TGAGAATG			1	1																								1			1							1						1																	1										1										1													11
TCAAACAA			1						2																																				1			1	1			3		2	1	1								1	1	1	1	3			37	63	17		43	11	116	96	16	28	5		65	19	26	1	51	25	2	8	23	1	13	39
CATCTGAT			1		1					1																									1																													1										1	1	1						1										1
CGTATAAA			2					1	1			2	1		1										1		1		1																								1									1					1		1				2	1		2	4	2	3	2	3	1			6	8	8	6	12	12	15	9	6
GTAAATCC			1										1																																																																1
AAGTGTCT			1																		1						1					1			1	1					1	1		1														1																						1						1					1
TCACTCTC			1	1			1					1	1		1		2					2			1		1	1	2	2	2					1	1		1	1			1	1							1	5		4	3	2	5	1	1	6	7	2	1	1	7	4	5	6	4	6			2			3	1	1	1	2					1			1	1			1		3
TTGGAATA			2					1							1			7						1						1	1	1										1							1		2	2	2	3	5	3	3	1		2	1	1		1	2	2		1	1	1	1		1			1	1			2							1	2		1	1	1	3
GAGGATTT			1	2	1		1					1													2		1	1	2	2		1	2			2	2						1	2	2			1	1	1						1	1		1					1		1		1		2							1								2		1		1
AGGTGCTC			1	2		1	2	1		1				2			2		1																																			1																			1				1			1		1			1							1		9
GGGAGTCA			1																				1									1	1										1										3		1		1	3		1		1			1				1		1	1	2	1	1	1	2		1	1		1	2	1	2			1					2
ACGTCATG			1			1		1													1		1	1	1	1	1						1												1						3	3	3	1			5		4	1		4	5		3																	1			1									4
GGTGCTTC			1																																				1					2													1				1	1		1	1		1	3		1							1	2		1		1	2	1	1
CTCAGGCG			1					1																	1												1																1																															1						1
AGTAAATT			1	4				3		2	1		1	2	2		1						2						1			1				1						2			1					1	69	17			19	20	23	60	20	20	10	42	13	29	10	2		9			2		2		3	4	5	1			2	2	4	1	1	1		1		1	1		1
GATCCGAC			1																																													1	1																1											1									1											1
ACACTTTA			1																																				1															1																								1
TGATTAGC			1				5			1	2		12						1				2	1	2	1	2	1	1		1		6	3		1		1	1	2		1		2		2	1		2	2	1	2	3	1		2	1		1		1	1		2	3	2	1	1	2	1			1	1		4					1				1	1				1	2			56
GCTAGGGG			1	1	1			1	1			2			1						1	2	3		4		1	1			1		1				1	1					1						1			1	1													2	2		1	2	1	3	2	1			4		1		1	3		1	1		1					1
AAGTCCGT			1			1	1							6				1							1																																						1														1	1
TTATAAAG			1																	2			1										1			1															1					1	1			1		1	1	1							1			1	1		2	1						1					1				1
CCTAGCAT			1			1								1			1					1	1	2	1	2		3	1	2				2				3	2	2	2					2					1		1					2	1				1	1					1		2	4		2	5	6	11		1	7	2	6	4	2			4	5	1	2	1	4
GCGACGTA			1	1																	1				1																												1	2																			1																		1
ACGCACTT			1	1														1						2	3				1	1	2	2	2			1			1		1	1	1		1		1			2	1	3		4	1		1		3	2	1	2	1		2	4			1	2			1	2			1															1			1
ACTGTGCA			1	1		1								1										2									2																		2	1	2	4			1	1		1						1			1	1			1		1		1			1			1	1	1			1	1		3	1
CTGGATGG			1	2		2						1		1			1		1								1																					1																												1					1					1
TAACGGAG			1																		1	1									1			1				1		1																	1
GTTTTGAG			1					1															1	1	1	2										1		3	1	3	1	1	1	3						2	1	1	2	1	2		1	1	2				1	1	2		1			2		1		1	1	1					1	2	1	1		1	1			1			1
GGGGCCTG			1			2													1																			1																	2							1										1						1			1		1		1							1		1
CTTGGAGG			1																				1		1	1						2	1	2	1	2		2	1		1		2	1	1	1	3	1	2		2	3	1		3	1		2	2		3					2	2	2	1	1		1	1				3	1						1					1			2
AGTTCCTC			1	2															1			1								2						2		1			4		1			1			1			3		2	2	2							1		3		1	1	1		5	35	3	1	2	2	2			1	1	1			6		1	1	1		1			15
ACAGGAGC			2							1	2	1			1			1				1	1			1				1		1		1		1						1															1																			1										1		1		4	1			4
GCAAACAT			1	1															1								1					1		1					1		1				1					1							2						1												1		1			1				1			1				2	1
AGCGAGTT			1		1			1			1									1			3		1	1						1										1									2	2			1		1	1	2	1	1				1			1			1			1	1		1		2		1	2	1			1	1	1			2	1	1	1
CACGTCGC			1				1		2									2					1						1						1											1								1							1				1							1	2		2	7	5	3	3	3	2	1	1	1	4	4	2	3	3	1	3	6	2	1
GGCCTAAG			1	1					1				1	2				1	1		2	5	1		1	3	2	1	3	6	2	2		2	2	3		2	1	2	1	2	4	2		2	1	2	6	5			1			1					1	1									1	2	1		1	1	2				1			1		1			1			1		3
AAACGAGG			1																				1															1			1			1													1																				1	2																1
GCGCTAGG			1			1			1	1	6		1		2	1					1				1				3						4	1		2																			1		1					1					1							3	1					12												21
ATAAACGT			1	1																		1	1	1										1							1					1				2				1	1		3						1					1									1															3
TTGTGAGA			1	1	1							1		1							1				2				1										1	1						1			1																	1																1						1
GCACTTGG			1							1		2									1								1			1																						1		1			1		2	2		1	1			1			1			2		1	3							1	1		1	1			3
GGATAATG			1													1									1				1		1				1			1		2												1		2																		1					1			1	1	3	1			1
CTGTTCTA			1																									1										1										1		1																					1			1			1					1
CTTCAAAA			1								1											1		1	1	1	1	2		2				1	2				1		1			1	1	1	1	1		1	1	1	1	1									1				2		1	1		1		1			1								1				1
GATGTAAT			1		1	1		3	2			1		1			1							1	1								1			2				1			1						1					1		1		2		1		1	1		2	1			1		2						2	1		3	2	5	1	1			1	3				1		1
ATCCGGGA			1		1	1								1			3		1			1	1	1	1			1			1							1		1			1																	1				2						1	1											1								1				8
TATCCAGG			2												1			1	1			1	2	4	1		1		1		1				1			1						1	1				1	1				1								1					1						2																	2				1
ATTTCCGA			1							1																						1																			1							2												1														1		1
TCATACAC			1	1															1			1	1	1		2		1			1			2		1		3	1	1			1		1			1	1	2								2												1																					1			1
GGAGCATC			1
AGAACCGA			1																																																	1																									1
GGGGCTAG			1		1						1								1								1													1									1				1								1								1			1			1				1					1	1	1	1			1	2			1
ACCGCGGG			1																			3				1		1				1	1		5					3			2					1		2										1
ACAAGCAA			1
ACCGAGCC			1					3	1						1						1	4	2	7	6	3	1	5	2	6	1	10	4	6	5	8	5	6	4	4	2	6	1	3	4	3		5	6	4	1		1	1						1				1	1								1	1	1	1	4			3					2	1					1	1	1
TGCTAACT			1		1																				2	1									1	1									1			1			1		3				1								1			1			1		1				1		1					1
CTATCCGC			1													1																																	1																												1			1										1
CGCGTTGC			1																				1		1															1			1				1				1			2				1			1		1	1					1								1
AAGCCACT			1																		1			1			2					1								1				1				1											1												1	1	1	1	1	1	1	1		1							1				1	1		1
AGCTGGTT			1			1																				1								1																						1																									1
GACAAGTC			1	2				2	2	1	1		1		1			1						1										1								1							1																		1							1		1				1					1							1
ACGTAACT			1	2	1			1		1																	1	1			3		1				1	1			1		1		1	1				1				2		1	1		2	3				1	1	1			3				1	1	1				1				2						1				1	1
TGGCAGCC			1			1										1															1																															1		1					1				1				3					1			1							1
GTTATATG			1	1												1									2							2	3	2		1				1	1	1		2	2	2				2		1			1	1			1	1					2			2		1						2	1					1	1					1			2	1	1
GTATACAA			1																					2						1								1								2			1			2		1																						1	1						1	1							1
ACTCAGGC			1		1	2	1	1		2	2		3			2				6	1	2	1	1	2							1			3			1	1							1		1						1		1						1			1		1				1	2												1			1		1	1
ATCTTCCA			1	1								1	1				3					1			2	1						1		1	1															1		4	1	1		1			1			2			2	1	2	1	1	2			2	3	1	2	1		1		1	2		1			1	3				1	1	1
ATGCTCGT			1			2										1	1									1			1													2																														1					1						1	1									1
AGATCAGC			1		2									1							1	2		1	1	2						1				1	2	2		1		3						1	1	1	1				1					1							1					1		1	2									1				1			1		2	1
TCTTCGTG			1	1	1			1	3		1			2			1		1					1	1												1				1	1	1				1									1				1	1		1			1								1						1				1			1	2	2		1	2
CTGGTATT			1					1					1									1	1	3	1			1	4		1	2	3	3	1		2		2		1	1	1	2	1	1	2	2	2							1		1							1	1					1	2		1		1	1					3				1		1	1		1	1		1
CACACTCA			1																																																							1						1	1									1			1
TCAGTACT			1														1					1		2			1		1			1			1			1			1					1				1				1			1												1															1
CGGTACAG			1	1																																																						1					1									2	1	2			1													1
AGCAGTTA			1																						1							1				1				1																															2			1	2		3			2		1		1		1		1		1		1		1
ATACACCA			1												1																											1																	1									1
ACCGGGGT			1					1	1			2								1		1	1	1		1		1		1	1		5					1	2						1				1			1																																										17
GCATCAAA			1					1																																									1							2	1	2		1		1						2						1		1			1					1										1
GGACATCC			1	1				1	1	1				1			1	1					1		1		2								1					2	1															1			1											2	1		1					1			1				1	1		1		1
GTCGAGTG			1	2													1							2		1						1														1	1			1				6				1			1			1					1	1				2			1					1			1			1
ACGAGTGA			1																				1			2		4		4	3			3	5	2		2	4	3	4	4	4	2	8	1	5	1		2	1	1				1	2		6		1	1	1			2	1	4	2		2				3	1	10	1		2	3	4	4	2	3	3	4	3		5	4	1	2
ACGCAATC			1								1							1			3	1			1																1		1	1			1				5	1	1					2							1									1		1																		2
ACTGTACA			1														1																																										1														1				1			1		1	1	3				1				1
TGTCGTAC			1	1							1													1						1																		1										1				1	1											1		1	1			1				1
AACGGCCG			1																				1	2				1																			1						2	1	1	1							1		2	2		1												1														1
TTTTAGGA			1	1			1	1	1															1																														1			2	1	3	1	1	2			1	2	1		1	1	1	4	2		1		3	1			2	2	2	1	2			1	1	1	1	2	1
TGCTGTTA			1			1			1									1	1	1				1										1										1								1		1				1					1					1				1					1												2		1			1
TCATCCCT			1	1	2	1	2	1	3	1	2	2	6	4	2	2	3			3		1					1	1							1	1	1			1			1											1	1							1								1		1	1							1		1			2		1
CTGGGATA			1	5																																																								1				3							19	49	18		36	49	32	46	42	60	46	60	24	82	62	69	14	71	38	28	86	58	24	2
AACCACAT			1																				1	1	2						1	1	1	1	2	1					3			2	2	1			1	2		1						1					1							1	1		1			1	7	2	1		1	1	2		2	3	2		3	3	4	3	2
GCAAAGAG			1																				1											1		1					1		1			2											2			1		1	1		1			1				2													1		1						3
TCCCGCCT			1						1															1																1						2				1
CCATCCAT			1					1								1										1																								1		1			1																											1			1									1
CGATCCAG			1	1	1			1	1				1					1	1	2	2																														1													1												2	1																	1
GGTCCGGC			1	1			1					1											1								1		1			1							1																				1	1			1				1	1		2	3		2	3						1	1									1
ATCATATA			1							1																																	1														1	1			2	3		1		2	1	1												1												1		1
TTAACAAG			1					1														1	1	1	1			1				2			1				2								1		1																												1
TAAAATGG			1	1										1																													1											1							1			1								1		1																	1
AGTGAACC			1			1			1			2	1		2	1				1	1		1	1	1									1							1														1			3			1			1			1		1																									1
AGATAACG			1																						1		1		1							1			1					1														1							1												1
TGGCCACG			1	1	1	1	1	1	1					2											1																																																2	1			1									1	2		1		1		4
GCAACAGA			1															1								1	2	1	3	1		3	1	1	3	2	3	1	2	2	2	1	3	2	2		2	3	1	3			1				1							1
CCATGGAC			1	6																			1	1									1	1	2	1				1						1					1										1	1	1	2		1		1					1				1
GAATTCTT			1					1															2					1			3	1	1						1							1						1	1						1		1				1					1	1				1								3				1						1
GGCCTGGG			1								1																1																																																	1			1
GCGGCAGC			1				2	2														1				1																									1																	1				2			1				1	2			1	1	3				1			1	1	14
CTGCAACT			1																			1				1		1	1								1														1																														1
CTTCTATC			1					1	2	1	1										1				1															1																		1							1						1		1													1
CACACCGC			1		1		1										1										1																								1																							1									2		1		1	1		1			1
TATGCCCG			1	1																									1																							2			1	1	1	1			1				1											1		1		1									1			1
TCGGGGCA			1	2		2													1								1									1																	1		1				1				1	2	1		2	1											1	1									1
ATAACTCC			1						2									4	1		3		1															1												1			1									1										1					2				2	1	1
AGGCTGCA			1																			2	1													1															1			2	1	2	2		1				1	1	2					1						1	4	1	1	1		1	1		1				2	2
ACTGTCCA			1													1									1			1							1															1										1				1			1				1	2		1		1	2										1			1
TGAAAATT			1			1	1	2	1							1	2		1	3	2																																	1												1	1				3	1					2	2			1			1	1	1								1
CTTATGCT			1				1			1			1																			1								1																																						1									1				1
TGGGCGCG			1									1										2										1		2				1	1			1				1		1	2	1	1	2	4				1									1				1			2	3							3				1		1		1		1	1		1
GTAGCTGG			1							2			1													1				1		1	1		1	1		1	2						1	1	1			2	1		2	1			1		1	1	1			2	1	1	1	1		3				1	3		1	1	1			1			1		1			2		1
GCCCCCGC			1	2			2			2			1	3	1	1	1					1	1		1	2	2		1	2		1	1	3	1	3	2	1		2		1		1	2		2	2	3	2	1	1	1	1										1				1				2		1	1	2	1	1				1	1	1									1
AATATTCG			1	2			1	2	1		2		1	2		3	1	2	1	4	1																																											1	1												1			1											1			2
ACCTTCGC			1		1	1		3	1	1	1	1	1					1	1	1													4							1															1						1											1	2	1			2									1				2	3
CGCATGGT			1			1			1		1																	1	1							1													1									1			1						1			1							1															1		2
CATTACCC			1					1					2				1													1												1									1				1				2		1																1															1
ATGATCGC			1								1																											1													1															1					1	1			1											1					2		2
TCGTGACC			1													1												1	1						1																															1											2								1						1
CCCCACAT			1																				1	1	2	1		1			1	1							3	1	1		2	5	1	1		1	1	1			1				1		2		1	1	1		1			2		1	2	1				1		1					2							1	2		2
TCCCTAAC			1						1	1												1	1	2	1				1			1	1			1					1		5	1		1	3							2									1																				1		1					1				1
AATCAACA			1											1										1				1						2		1				1			1	1						1			1					1		1				1						1		2		1	1		3		1			1				1			1	1	1	1		1
ATACTCGC			1																										1		1					1		1								1			1											1						1											1							1
CTGTACCA			1																						1									1																					1	1		1	1	1		1	1	1	3	1				1		2	1			1					1	1							1
AAAATTTC			1	1	2				1			1	1	1	1	1					1	1													2																		1			1	1			1											1			1	1		1	1							2	1				1			1
TAATCAGT			1	2		1	1	1			2				1					1			1		2	1			1		2	1		1	1								1	1			1	1		1			2		1	2										2	1		1					1	1	1	1					1							1	1			1	13
TTACCAAG			1																			3			2						4				1	3		1	3		1		1	1			1																				1	1						1				1
ATGCCCCA			1																																1										1																	1										1	1		1	2	2	1				1			1		1		1	1	1		2
TAAAACAT			2					1	2													3	2		1	2	5	1	1	3	4	9	4	12	5	4	6	8	6	10	6	8	6	4	9	4	6	7	6	8	1	3	2	3	2						2						1		1	2	2			1	1	1	1		1					1	1
TGATTCTG			1	1													1					1				1		1																										2	3	2	5	3	3	2	2	3	1	1	3	1	1	1	1			1	1																1				2
TCAACCGC			2	1			2			1	2																															1		1												1																	1					1
GCGCTAAT			1		1		1				1		1					1																									2						1												1																2									1	3			1	1		1	1
AATACGGG			1	2		1															1												1										1											1								1																1																3
GGACCTTT			1		1	1		1				1			1		1				1														1				1														1			1		2	2	2	1	1			3	1	1	2	4		1	1		1	1	1	2	1	1				1	1				1	2		1	2		1
CCATCATT			1				1	1		1				1														1						1																	1		1	1					1								1						1	1	1		1			1	1	2	1		1					1			1
CCGTTACT			1	1							1										2	1	1	2	4	4	2			4	1		3	3	3	4	5	3	2	2	2	3	5		1	3	2	4	5			1	1	2		1	2					1						1		1		2		1				1											1		1		1
GCGAGGGA			1			1				1															1														1											1	1	1	1		2			1	2	1	1							3	2	1		1					4			1								1	1	1	3		1	1
AGCTAATG			1	1						1			1											5	1						1													1																						2					2	1	2				1	1					5		1	1	1	1	1			1		4
ACCCCGCA			1																						1									1																	1				1																1	3	1	4		1	5	2	3		2					1		2	1	1			1
AAGCACCC			1		1																				1														1	1																					1																			2					1		2	2	3		2	1	3	17
TTCGATTG			1			1												1					6	7	4	1	3	2	5	10	5		3	5	7	1	2	3	1	3	3	2	2	1	3	1	2	1		1	2				1	2	4	2	1	1		3	1	1	1			1	1	1		1	1				1						1	1	2			1		1
TCAAGACT			1																					1						1																					1		1									1															2																	4
AGGCTTCA			1	1																												1																	1												1												1		1	2					2		1		1		1		1		1	1
TACCTCGA			1																														2	1							1														1					1	1		1			1					1	1	1				3			1			1											1
CGGGGCCC			1																			1	3		2		1			1			1			1	1		1															1	1			1		1														1				1						3		1
TCATCATC			1	1	1							1				1				1			2	1	1		2	1			1	2	1		1			1		2						2		1		2											1			1							1					1	1						2							1
TTGGGCGG			1		3				1										3	1	1	1	2	7	1	3	4	6	2	2	1	2	2	4	2	4	1	2	3	2	4	3	8	5	3	5	9	3	7	7	3		5		1	1	3	1	3	2		3	2	2	2	3	3	3	6	2		3	1	3	1	2	6	2	1	1	3	1	3	2	1	1	2		2	2	1	1	2	4
CGGTCCGG			1		2		1					1	1					1	1		1						1	1					1					1					1											1		1	1		1							1							1			1				1		1					1
ACAAATGA			1																			2	2	3		2			2	1	1	1	2		1	1		3	2	4	2	1	4	2	3	1	1	1	1	1														1							1				2	2	3	1		2	3	1	2	2	1				1	1				3
CCTCTGGA			1	1											1					1		1			1																																																	1
TGATAATT			1	1			1		1	1				2	1	1												1		1	1								1															1		2			1																		1			1				1					1		2
AGTAGGCA			1						1	1		1		1		2	1							7	2			1		1					1			2		7					2		2				3	2	2		1	1	3		2	2	1		1	2	6			3	2	1	1		1				1							1			1							2
AACTAACA			1				1				1			1										1						1											1																																															1		1
CCACCACA			1				1		1				2												1																												1						1
CAACTAGT			1		1																	1				1					2	1	1		1		1	1			1			1	4									1			2					1			1	2		1		1									1															1
CACGAAGG			1														1					1		1	1								1				1				1						1					1									1																								1
AGCGTGTG			1	2		1	4	1	3	2		1	2		1											1					2														2				1							1							1								1		2	1	1	1	1	2		3	1	1			3	1	1	3					1
CCTGTACC			1																			1				1	2				1					1													1											1	1												1																					1
CCAATCAG			1	1	1										2																																		1	1																																			1									2
CCCTCTCG			1																																																																																								1			1
TCCACACG			1				12																																										1		1			1											1								1	2			1						1									1
TTTGCGAG			1														1									1										1		1																										1											1		1					1
AACATTCA			1																		1	1		1				1		2		1						2								1														1					1	1		1								2	1																1	1
GTAGCATC			1			4																			3					1				3						1				1	1					1					1	1	4		1	1					1		2			2		24	7						1				2						1		2		1	6
TTCGTTTA			1			1			1							1	1	1		1					1				1				1				1															1					1								1								1	1	1	1		1											1		1		1
AAAGCCCT			1																				1		1				1			1																				1																	2	1			1							1							1			1				1
ACCTTACG			1										1			1				1										1
GGTTCCCG			1																					1							2																														1							2	1		2					1		1							2			2					2	1
TTGTCATT			1																						1							1														1								1										1	1						1							1			1							1	1					1
AAAGTGCA			1																						1											1						1				1		1	2	1	1		2			1	2	1	2	1		2		1	3	1		2		1			1							1														1
ACGACTTG			1										1													1									1																													1
AAGCCCCC			1		1																		1							2									3		1		1	1							1							1			1										444	154	81	179	795	447	1478	682	372	890	456	860	860	1156	1758	1260	794	1819	1850	1690	4391	2465	3071
TCTCTTGA			1		1				1							1		1												1							1	1														1		2				2	1			1									1				3		1		1				1											2
TCCAAGAC			1															1					1							2		2			3			1		1		1					1			1											1							1						1										1				1
CCCACTCA			1																				1										1																																							1					4						1		1	1		1			1	1	1
TACGGGCC			1																							1	1	1									1	1				1											1	3	1																1				1		1	1													1
CATGATTC			1			1					1						1				1	1								1						1																3			1	3	2	1		1	2	1	2	1	2	4	1		1	3		1	1	1	1	2	2					1						4	3	1	1	1
TAGGGGTC			1																			1	2	4	2	1	1	5		1	4	1	1		1	1	1	2		1	1									1	1			1		1		1		1		1		3			1	1				1	1	1	1	2	1			1														2
CTTCATCA			1					10	1																1		3	2				4	1	1	2	2		3	1	3	2		1	4	5	1	4	1	4	1		1					8				1				1							66	2		3			7	1				1		1	1			1					21
GCGAGGAA			1									1										1	3		1	1	2			2	1		1	2	2	1		3	2	3	3	1			1			2	4	2			1			1				1						1			1	1		1					1							1
CCTATCAA			2	1							1					1						1						2				1		2	3		1	1	1	1			2	1					1						1																						1									1			1		1	1
TATAACGC			1	1													1								1	1									1	1																		1							1						1			1		2			1					1	1		2		2		1	1	3		1
ATTTCCAC			1	1	1				2	1												1		1		2	1				2	1	1	2										1	1		1			1	1		1							1			1							1	1		1
AAACTTTA			1	1				1					2		1		1						1	1	1					1						1				1			1	1																											1						1						1	1
CGAGACAT			1																					1	1	1			1			1	1		1		1	1	1			1	1	1		1	1				1	1		1	1								2				1								1								1								1			2
TGGCCAAC			1	2		1				1												2		2		1		2	1	3	1			2	2	1	1	2		1		1		1	1			3			5	1		2	2	3	7	3	4		2	5	3	5	1	1	4	5	6			3					1	1						1				1
TGAGACTC			1	1				1	1					1					1																								1																					1										2	1	3	4	2		4		2	2	2		1	1			2	1	2		2
GTACGCCG			1																																					1							1												1									1				1	1		2		2		1					1
AAGCTATA			1					1																1	1						1	2	1		1		1	1				4	1	1		1	1	3				1		1	1		2	2	1		3	1							1			1			1		1			1	1		1	1
AGTCCCCC			1																					2					1																																										2		1	1		2	8	2	1		1		1	2	1	1	1	2			2			2
TGCCCTTC			1							1										1				1															1													1				1		1	1							1	2			1				1		1	1			1			1	1
TATAGTGC			1	1		1		1														2	1	1		1			2			1		1				1	2		1		1										1	1					1							2				3							1		1		1	1			1						1
TGATGAAA			1	1					3			1										1			2		1																1		1																											2	1				1														1
TGCGGCTT			1					1							1		1				1	5	9	24	28	4	15			2	2	1	12		3	2	5	1		1	2	5			9	2	2			8	2													1		1	1		1	2	12	10	8		11	8	34	17	7	17	5	28	10		6	4	12	1					5	3
TTCAATTC			1	2			7					1	1									9		7	1	9	7	10	6			1	1			1			13														1		2									1												1	1					1	1			1			1					5
TTTGTTAG			1		1	1	1		3	2			1				2	2	3	2	1			1			1					1			2	3						2		1		1	1	1			1	1					3				1				2										2	1			2	2			1					1	1		2		2
ATCAGCCT			1														1		1																	1					1													1			1																								1	1	1								1	1
CCTACTCT			1		1					1			1									1																								1			1					1							1		1			1				1	2	1		1	1	2	3		1	1	2	1	2				1			3			2
TTACAGCC			1			3				1					1							3						1						1								1	1																														1				1			1													1
GAAGGTAT			1																			1	1	2							1																		1			1			1		2		2	1			1				1		1		1						2																	1
CCCGCTTG			1		1																		2	3	1					1									1									1	2			1	1	3	1	1		1	4	1		3	2	3	5	4	2	2		3	1	1	3	4		1	1	2		1	1				1		3		1	4		2	1
TAACTCGC			1																							1																						1			1			2	1			1										1	1		1	6	6	1	2	1	3		2	1		5	3	4	1		3	7		4	7	1	4
GATTACAC			1										2									1		1	1	2	1	1			1		1				1		1				1	1		1											1				1			1													1											1	1	1
GCGCTCGT			1	1	1				1			1		1		1	1	1	1		2			1	1					2					1				1	1	1				1		1			2	4	3	4	6	7	2	4	2	9	2	2	4	5	3	2	6	4	4	5	3			2		2		1						1		1			3	1			1	5
CTTCTTAG			1	1															1						3							1				1	1			2									1					1				1														2	4	3	1	3	3	1	4	2	5	2	3			5	4	1	3	2		1	1	1
AAGACGGA			1																					1										1	1																	1		1		1			1	1								1			1		1			2	1			1		1	1					1	2	1	1	1	1
TACCCGTT			1														1										1														1														2																																							1
GTATGAGC			1				1																															1										1			1												1		1	2		1								1	2	1		1				1
GTGTCAAA			1								2							1				1						1																								1	1	2				1						2					1		1	1	1				1					2		1							1
ATCACACC			1																															1																		1	1							1			1				1				1				1								2				1				1
GCCGTCGG			2		1	1	1						3	1	1	1	1		1	2	3			1				1								1		1						1				1	1							1				1
TAGACCAA			1																			15	34	37	61	7	14	16	1	6	16	2		8	5	7	1			14	3			5		1																														1	3	1			1	1	1						1	1
CTTTAGCC			1									1										1	1			1				1			1				2						1		2				1																										1
CCCTCACT			1																																													1					1			1		1								1													1	1	1			1	1						1
ATACTTAA			1							2						1			1																											1								1												1				1			1	1							1	1						1	1	1		1	2
AAATTTCG			1			1				1																										1	1								2					1						1				1		2	1			2	1		1	1							1											1
AGATTTAA			1									1			1									2		2				4		2		1	1														1			3		2	2	3		3		2	1	4	1		2	1		1	2					2																	1	1
GTTACTTC			1			1						1								1			2		3					1		1		1	2	2		1	1		1	1	1		1	1	1	3				2		1	1				1							1				1		2		4			3		1	1	1		2			1								1
GGCGTAAT			1																1			1		1																									1																												1	1							1	1
GCAGTAAT			1	1				1																					1	1							1	1	1				2		3	1				1						1								1		2												1			1											1
ATATCTAT			1			1		1	1									1					3	2	4		1					1	1	1			2		1		1					3			1				1	1	2	1		1		1	3	1	1						1	1		1				1		2										1	1	1		1	1	2
AATTAACT			1		1			1	2	1		1	2		2			2							1	1		1		1		1		2	3	1	1	1		2				2	1	1	2	2	2									1					1															1				1				2							1
CCGTTATC			1	13		3		1			7								2			2	1	3		1	1		4		1	1	6		2		1	1	2		1	2			1	1					9	20	6	10	3	3	3			3	2		2			7	1	2	1	1	1			1				1		3	1	1		1	3		1	1	1	3		3		64
CTATATAG			1						1			1		1			2		1				2		2	2	1	1	1		1		1			6				1	1		3			1			2	1			1								1					1			1			2				1	1		1	1		1	1			1					1
TCGTCAGT			1														1	1		1																													1																									1		1			1	1														1
GCCGTCAA			1													1			1		1			2																										1																											1
GCGATGCA			1																							2												1		1																									1																				1
CGCATCGG			1			1		1															1									1								1											1		1	1					2	2					1		1			1
CTTTCTTA			1		6				1												2											1							5											1						1				1	1		1		1			1		1				2			1	3		1									2					64
GACCCGGG			1		1		1	1		1		2						1	1		1				1			2		1	1				1			1	1					1		1	1	1	1	1	1	4	2	2	1	3			2	1	1	2	1	2	3			5	2	2	2	1	2	3	2	3	2		1		1	1			4	2	1		5	2	2	3	1
AGTTGGCT			1						1						2										3				1				1				1		1					1		2			1			1	1		1		1	1						2					1		1			2		4	2			1	3						3			1		1	2
CGCAGCTA			1		1									1			1					2					1					1	1	1	1	1					1	2						1	1			1	5			1															1	1	2	1	1		1		1					1								3	1
CTGAATGT			1				1																	2				1	2					1		1		1	1		1	1								1					1				1									1	1					2	1								1	1	1									1
GCAAGACC			1											1							1																			1											1			2		1	1			1												1					1									1		1				1
CTTCTCCG			2						1															1				1	1	1				1				1								1					1			1					1										1			2		2	1	1	1	1	1	2	3	1
GGTGTGCA			1			1																			1							2															3			1	2						2	1	3	1	2	1		2		1	2						1		1		5	1			2	1					1				2	1
TCTAGTGC			1																	1					2						1		1				1													1								1		1							1					1					1		1				1			1			1		1			1
ATGGATCC			1															1										1	1														1	1										2				1							1			1			2	2	1	1	1	2										1					1			1
CCTCTAGG			1		1		1							1									1				1																															1							1	1				1																			1
ACCTTGGT			1									1	1				1		1					1				2																													1							1								1					1				1										1
AGCACCAC			1									2																1
GGCTAAGT			1	2	2				1					1			2							13		2	1	10		3		7	1				10	1						3	1			1	1			2	2	3	1	2	5	1	1	2		1	1	2	2	4	2					2	1	2	1	1	4	2			1	1	1		1	1								1
ATCAACCG			1																				1			2		2	1		2		1	1	1	2		1		2	1	1	1	2	5	1	4			1																						2		1				1				1	2	1		1					1			1
AATGTGCC			1																	1																1													1				2									1
TTAACCAC			1				2	1	2		1					1	1		2	1		2	1	3	1	1	1		1	2	3	3		1	2	2			1	2		1	1	2		2	1		1			1																						1	2		2		1
GCGTGGAC			1					6		1	1	1			1	1	1	1					3		1								1																						1			1	2		1				2		1	2	1										3										1		1			34
ATCAGAGG			1			1	2	2	4	4	6	1	1	2	1	1	3				1																											1	1	1	1					1																	1	1						1											1
GTGCTGCA			1																							1							1																									1				2										1	1	2	1		2		2	2	1		1	1			1				1			1
ATTGTAGA			1																									2		1													1										1				1	1		2					1	1												1
AGTGCTGT			1																			2		2	4	1			1					1															1					1			2					1			1								1		1		1	1				1		1							1			1
TGAATCGT			1	1			1							1																	1						1		1														1								2								1		1	1		3			1				2	1		1					2	3	1
TCGCGATC			1	2						1			1	1			1								1	1		1	1	1				1	1					1			1			1		1					1		1		1					1								1		2			1	2	8	3	2	2	1	2		2	3		1	4				1	1
CATCTATT			1	13	1				1	1		1	2	1	2	3	2	1	2	2	2				1																			1				1			1						1			1			1					1						1			1										1		1	1			1
ATCGCTCC			1	1										1						1				1	2		1				1							1			1							1		1	3	1		3	3	1	1	1	2	3	1	1		4	2	2	3	2	1	3		1			1		1					1	1		2								1	2
ATGAAGCA			1																			1		1					2			1		1	3	1		2	1	2		1		2	1					1	1																																				1
GAGGGTTT			1			1				1		1		2										1	1	1				1	1					1		4	1	2	1				2			1	2		3		1		1				1				3	2		1	1				1			1		3	1	2	1	4		2	2		2		2	1	1	1
GGCGGCGG			1							1															1				2						2								1				1										1							1																1					1
CACTTCAG			1																																																														1
TTAACAGG			1		1				1																		1									1											1															1																											1
GCGTAATT			1	1					1		1												1		1			1	1		1			1	1	3		1			1	1			1		1	2		1	2	2		1			4	1	1	2				2	1	3	2		1				1		5	1	2			2	1	2	1	2	1		1	1	1	1	1	2	1	1
TTCTGTGT			1		1		1				1		1			1			1			2	2		2	3		2	3	6	1	2	4		2	1	3	1				3			2	1	1	1	1			1	1	1		1	2	1		1		1		1		1				1	1	2	2	2	1	4	5	3	2	4			1	5	1			3	4				1
CGTCCTAA			1	1				2		2		1		1	1				1	1	1	1						1						1																	1														1							1	1	2		1	9	2	1	2	4	1	2		4	2		1	3		2	4	2	1
CGTTAACA			1		1						1																							1						1													1	1				3	1						1												1	1		3			1		3		1	2	1		2	1	1
GGCCCACG			1		1		2			1	1	1					1	1						1												1									1								1																							1	1						2	1			1	1		1
GAAAGTAT			1		2			1															1		1										1													1		1				1	1							1	1				1	2	1		1	1	3	1			2	1		1		1									1
GTACTACG			1	2			1								1						1			1									1											1						1	1	1	1	2				1	2					3	1	1	1		4	1							1				1								1				1
CTTTGGCA			1			1		1				1	1												2																		1		1					1				2	1								1				1							1	1		1								2		1							11
CAGATTGG			1											1									1							1	1																					1		1
GGGCGTAG			1											14					1			5	26	35		16	4	11	26	9	6	1			1	4		21		16	1			1	16	9	1	4	1	2									1	1											12	19	76	50	8	48	29	24	7	7	23		2		5	17	6		8			2		50
AGTAGGTA			1																			1		1	1																	1	1		1																1		1											1	1	1	4	3	1		2		1			1						2	1	1
ATTCGAGT			1		4				1			1	1	1		1				1			1	1	1								1	1								1															2				1	1						1				1	1	1			2			2			2			1			1			1	1
TTAGCGCT			1				1	1				1		1																											1							1		1										1	1													1																	1		1	1
ATGATTCA			1	2			1	1												1			1	1													1	1		1					4															1			1								1		1	1		1	4	1	4			2	1	3	4	1	2	4	1	1	8	2	1
ATCGCTTG			1		1		1															1		2		1						1		1			2		2			1				1		2	2	1	1		1		1		2	1		1		1		2	1	3		2				1					2					1												1
CTGAAAAG			1					2												1			2	1		1	1		2	2		1	2		4	4	2	1	1		3	3	1	2	1	6	4			2	2	1	1	1		3	3	1		4		2		4	7	5	4	2	5	6		2		1				2		1			1	2							1
AAGACACA			1	1		1		1										2	1				2		1																										1	1		1	1		1		2	1								1				1	1	1	1				1					1	1		1	1				1	2
CGGCATAG			1		1	1																						1		1				1	1			2									1	2							1		1							1	1			1				1	2	3	1	2	4			2	1	1					1	1					1
GCAAACTC			1																						1				1					1			1										1			1			2				2														1	1		1								1
TAAGCATA			1	2					3	1		2		1			1	1			1			1				1								1		1	1		1			1		1	1											1														2				1		1			1			1	2				1	1		1	2
AGTCCTTA			1					1																			1																	1		1					1	2	1	1	3		3	1		1	1				1		1		2	1	1	1		2		2	1			1		2	1					1	2	1
TCTGATCC			1	1	1		1				1															1	1		1					1							1			1			4	1				1			1			1		2							1	1		1		1	1	1		1	1	3			2	1		1	1		2	1						15
TTTTAAAT			1		1								2			2		1	1					3				2	1	1	1	2	5	2	1	3	1	2			1		1	2	1		1	2	2	1	2			1		1	1	1	1	2				2	1	2			2		1	1	2	1	1		2	3					4	4	1	2			2	2	1	1	2
ACTTGCGA			1						1	1						1																																				1								1														1								1					1		1
GGTGGTGA			1		1	1													1		1								1			1	2	1							1		1			1	1		1	2	2						1			1				1	1	1		1			2				1						1	1	2					1					1
TGTAGATA			1		1		8	1				2		1					1	1					1	1		1		1	1									1	1									2		1			1				1			1												1		1	1						1						1		2	1		64
AAGGGCTG			1	1																																						1
AGCCTCTC			1														1									1						1		1							2		6								2	6	2	20	2	2	2		4	5	1			6		2	2
GTACATGT			1														1																1			1						1			1	1																		1	1				1								2	1		1							1	1						1
CGAAATAG			1							1												1	4	1				1		1	1	2			2	1		2			2								1	1				2		2						1											1		1
CTAGCATT			1		1				1	1		1				2			1			1	1	6	1	1	2		2			1	2	2		1	1		1		2	1	3	2		2	2	1	1	1		1		1		1				1	2		1									1		1	2		3	1		1			2	1	1	1		1	1					51
TTCTCTAG			1																				1			1													1				1					1		1										1					2			1			1																1
GAGCGATG			1	1						1	1				2					1			1	2								2		1	1	1							1										1				1	1												1		1	1		1	3	1				1				1	1								5
TGATCTAC			1			1	1				1	1		1										1			2		2	1		1		1	3				2			1						1											2	2		1		2	2	1	13	1	3								1	1			1			1	2						1		1	1		1
CTTTATCT			1		1															1				2	1	1		2									2	2					3	1	1	1			1	1	1	2	2	1	1		2	2		2	2	1	1	1	3	2			1	1	1	1	1	1			2	1						1					1	1			1	2
CACAAGTC			1				1						1					1																																																					1	1	1	1	1	1	2							1					1		1
TGCCTGGA			1				1															1				1		1				4				1	1	1				2	1		2	1	1	2	1	3	2	1	1	1	2	1			1		2	1	3		2	1	1	1		3		1		1		1	2				1		2								1		1	1
CTGCAGAT			1					1	1			1			2						1	1						2	2			1				1	1			1	1		1		3	2	1		1		1	1					1		3	1			1	2	2							1		1		1	1					1									1
CAACACGT			1																							1								1				1						1				1	1				1																				1
GCTGATTA			1								1	1	1										1									1								1		1				1								2	1		3	1			1	2	1	10	2			1	4											1						1
AGTAGGTC			1	34								9										1	12	4																								1		1		2		2						2				1								27							1			11				2			2					36
ATGACTTA			1																										1					1		1			1	2					1		1	1	1			1					1							1											1		2		1	1					1			1	2	1	1
CCACCAGA			1																					1							1			1															1	1									1	1						1				1
GACACCTC			1																						2		1		1	1		1	1				1							1		1				1			1				1	1						1				1	1	1	1					1	2	3	1			2			1	1
GCCACCGC			1																									1		1											1						1			1														1								1						1
TGACAGCG			1																			1	2	1		1									1			1																										2	2	1											1
TAATGATA			1										1											1						1											1										1	3	1						1	2	1	1	1		1				1	2		1	2																			1		2
CACGCCGT			1														1										2			1	1	3	2	1		3	2			2	2	1		1		1	2	3	2	1												1																						1				1						1
TCTTTGGG			1	1	1	2	3		1	2		2	1				3				2						2		1					1				1			1							1										1													2	1	2	2	4	1	6	4	1		3	1		2	6	3	2	2	4	2	5	6	4	3
TGAGTCAG			1	3							1												1	2																																	1					1						1				1												2										6
ATGTCTTG			1																																					1	1						1				1					1			1			1		1	1	1	1	1			1		1						1			1											1
TCATTTCT			1				1			2	1										1									1									1																		1																					1							1								2	1
TCGCGAGG			1					1						16							2			4									1					8																		1							3		2							1		14		1	1	1								1					1			55
GTGCTCAG			1																					1	1																								1			2	1	2	1		1	1		1	2	1	2		2	3		3	2	1	1	1	2	1		1	2															1
AAGGCCCG			1																			1																																																	1				1																		1
GCTGTTGT			1		1	1							2		1				1	1		1		1	1	2					2	1		1		1	2				1		1		1						1		1				2			1	1		1	1	2		2				1	1					1				1	1				1		2					2
AAACGTTA			1															1																	1																													1	1									1										1
TCAGAATG			1					1	1														1	3	1		1			2			1					1														4		1				1	2	3	1		1	1		1		1		1	1	1		2			1	2	1	2			1		1		1					1	1
CCGGACCA			1																																				1		1										3		1			1						1							2					1		1						2										2
TCGAAGGT			1																1			1								1			1									1									1			1	1							3	1	2		1		1									2					1					2			1				1
TGAGCCCT			1																				1			1		1			1	1		1		2	1			1	1	1	1					1			1	2	1	2	1		1			1						1					1			3														1			1	1	1
ACGGGTGA			1		1		1		1				2		1	1									1			1																										1			2						1																			1												1
TACGAGAT			1																																																				3									1	1								1				1		1							1			1
AAGCTCTA			1	1			1	1						3		1		1			1			2																																															1				1		5	1	1												1
CTATACCT			1	3													2	1				1	2		3	4	1	5	3	1	1	3	1	4	2	1	1	4		4	3	2	1	1	1	2	1	1	2	5			1		1		3	1	2			1			1	2	1	1	1	1		1	1	1			1					2					1	1			1		1	1
CGGACCTT			1																				1	3	1		1				1		1									1				1					1					1						1					1					1					2		1				1	1		1	1	1					2
GGATTTGA			1					1									1		1					1	2				1	1			1			1	2	1	1		1		2		1		1	1	2					1						1					1									2	1	1	3			1		2		2				1						1
GCATCACT			1																			1																		1																								1		1					1	1	1	1			2	1	1	1		4		1		1					1			1
TAACATGC			1					1	1	1											1	1																				1				1							1			1		1													1	1		1		2			1	1	1	3		1	1	4		2				1	1	1
GCCGTGGT			1	1					1													1		3				2	1			1	1		1			1	1			1							1	1															1								2							1
TTAGTCTC			1																					1				1				1				1												1								1				1								1		1							1	2		1							2							2
GTGACATT			1				1																																						2	1		1					1	1	1		1					2			1	1		1	1											1	1	1			1			2	1		2	2
CCTTTGCT			1						1													2		1						1		5	2	1	1	1	1	2	2	1	1	1	1	1	1		2	2	1	3				1	1			1		1	1					1			1	2			1	1									1		2				1
AATCGGAC			1	1												2		1		1	2																												1																												1
TATGTAGC			1	1	1					1													1				1	1				2						1			1			1				1			1		1			2			1			1										1	3	1	1	2	5	1		1			1				1	1		1
AGCAAGGT			1								1		1																																																																1																	3
ATGTGCCT			1														1							2	1						1									1					1					1									1			1															1
CATCAACG			1		2	1		1		1	1		2	1	1		1	1			1																																			1																									1			1
TTAGGGGT			1	1											1					1				1											1														1		1	2	2	1	1	1	3	1	1	5	1	3	2	2	6	4	4	1	4	3				1			1		1	1							4	1		1			1	13
AAGGTACC			1																																																											1													1							1
GCAACCGG			1	1					2		1					1								1	1	1					1	2		1								1		1	1				1	1											1	1								1				1			1	1	1		1	1						1		1		2		1
GTCTGAAG			1											1			1					2	2	1		1		1	1	1				1	1			1				1		1							1	2		1	3	3	2	1	5	1	2	4	1	1	5	4	6	4	10	11	1				2	2	1	1				1									1
GAGGTCGA			1	2				1														2	1	2	3	2		2	1	3	3	1	1		1		1		1	3	2	3		3	4	1	1	1	2	4		7	4	6	1	2	4		4	4	2	3	3	7	5	4	8	6	2	2	1	3	1	2	3	2	2			1	1	3	1	2					1		2	1		1
GCGAACAG			1					1	1	2	1																							1																		3	2			1				1	1					2	1	2		1		1	2			2	3	1				1			2	1	1					1		2
CACTGGCG			1	1																															1				1											1											1				1												1						1											2
ATGTACCG			1																	1									1					1			1								1	1					2				1		1		1	2	1		2	1		1																	2
TGTTGCAA			1																				1			1			1					1	1	2	1				1	1							1														1				1										1										2	1
CGTCACCT			1											1									1	1	1																								1												1		1																				1
TGGACCGT			1																					1
TTCACCTT			1				1											1								1										1		1															1																		1	1		1				1					1	1	1	1		2	1			1
AGAATTCT			1																1										1											1			1									1							1					1			1										1																	1
CCGCAAGG			1																						1			1																				1												1						1											3
GCGGCTCT			1	1	1								1		1													1																								1	2								1		1											2				1		1														1
AGGTGAGC			1													1																1				1		2												1					1										2																2			1						1
CACAGTCA			1																											1																1				1																																					1
AATGTGAC			1													1	1															1								1																																					1					1												1
ATTCCCCA			1					1	1	1		1																		1								1																	1		1	1						1	2	1		1				1			2			1	1			1
CAGTGTGT			1	1								1			1							1		1	1																										2	2		3	1		1	2			1		1	1	2	1	1		1	1		2	1		1			1	1	1	1	1	1		1				1			3		1
CAGTCCAT			1																																																																									1		1				1	2	1			1						2	1
GGCAATAG			1																																	1	1																	1									1									1					2		1	1									1
TTGACGCC			1	1	1		1	1	1				1		1		1		1																			1												1											1											1		1				1								1		1				1
AAAGACAT			1																1					1																																											1																						1
TCCACAGT			1															1					1																										1			1		2	1					1		1		1	1	1	2			1															1
GTGAGATT			1	1																	1			2				1			2		1							3			1		2	1					1		1	1	1				3	2		1	1	1	3	1		1	1		1	2	1				1		2		1	1					5	3	1
AGCCAAAA			1				1	1		2	1	1						1					2	3	2	1		5	2				2	1	1	1	2			1		1	1	3	3	4	1	1		2	1															1					1	1		2		1	2			2			1				2							1
TTAGCATA			1												1						1									1							1				1						1							4				4			1			3			1		1							3												1						70
AAGTCACC			1													1							1																																						1							1				2	1			1	3				1	1		1				3	1	2		1		1
ACGCTTAG			1									1		1										1																											1		1			1	1	1	1										1																1		1								1
CAACCTCA			1	6																				3							2				3	1		2		1						3						1		1	1		1											1				1	3	1		1		1		1	1		1	2	1	2						2	1
CTCGTTGC			1										2	1									1																														2		1			1						1																														1
ATCCTACA			1				1						1																		1				1					1			1					1			1	1	1		1	1	1			3	1	1				1		1	1			1		1		1				1	1		2	2	2	1		1				1
CTGTAAGA			1										1																										1																																1																					1
AACACATT			1																					1							1		1			1		1		1	1	1					1	1			1				1																																1						1
AGTAGCGG			1									1			1			1										1																																					1												1																	1
TTTCACGA			1			3		1	1	3	1						1	1				1						10		1	1			3				1	1		1					1			1	1	1					1	2	1			1	1	1			1		1	1			2	1				1	1		4	1	1	1	2		1			1					1
CGTAGACG			1									1																	5						1															1																																							1					8
GCCACTTT			1												1																1	1				1																											1				1						1						1				1						1			1		1
GGAGCCGC			1						1													1													1													1				1																									1					1			1	1	1
GAATGGCT			1						1																1								1	1	1		1									2			2			1					1													1				1	2	1	1		1	2		1				1	1		1	1			1
TAGATATA			1															1						1			1	1				2								1					1																			1	1										1		2			1		1						1						2
TTAGTAAC			1				1	2	1		1	1	1				1	1					1	1	1																			1							1	1	2	2	1		1	1	2	2	3		1	2	1	3	2	1	2						1		2
GTCTGACG			1							1													2		1				1							1		1					1								1	2			2	1	1	2		4			1		2	1		1	1								2								1							1	2
GTCGGTTA			1	1	1	1		1					1	1			2	2	1	1	2	3	1			3	4	1	2	3	3	3	2	1		1	2	1	3	14		2	3	3		2	1	3	4	1		1		5		1	4		2	4	4	2			2	1	3	7	4	1																			1					103
TGCACTGG			1	2														2	1	1			3	1	2			1		2																		1			1	1		1						1					1		1	2				1		2	1	1	6	2						3		1		1	4
ATGTCTTT			1	1			1		1														1	1	3	1					1			1			1		1		1							2		1		1		1	1	1	1		1			1	2	1	4	1				1		2				1	1	2				1	1			1			1	1				1
AATCGGAG			1			1																														1
CTGCAGCG			1																																																			1							1
TGCCCATC			1																					1																																		1	1							1																											1
TAGAAATT			1	1								1					1										1				1						1													1						2					1	1		1											1						1				1									1
TTACGGGC			1															1							1										1							1								1									1						1				1																				1
GATGCACA			1	1																		1							2							1	1					1			2							1			1	1	1		1	1		2								1
TGCTAACG			1	1																					2					1						1			1														1				1			1	1												2					1
TCGAAGGC			1				1																							2						2			1						1									1																		1					2				1			1										1
TTCACTTA			1
GCGTAGAA			1						1									1							1																										1	2		1			2	6	2	1	1		1	1	2	4	5		1	1	1			1			2		1	1				2			1		1					1
CAGCACCC			1					2				1					1					1	1	4				2	3		3	3	1	2	4		2	2	2	5	1	4	4	2	4	1	2	3		2	2	1		1	1	1										1	1			1	3	1	2	1	3	1	4	2	2	2	1		1	1		3		1	2					3
TAACGTGT			1						1														1	2	2		1					2	1					1		1	1		1														1	2		1	1			1	1			1		1		2	1	2											1	1		1			1		1
TGTAATCG			1																								1			1														1		1															1
CTCATTTA			1										1																									1											1																1							1				1			1							1	1	1				1	1
AGAACAAA			1																										1						1			1					1																			1										1				1		2	1	1	1	1	2
TTGGAGGA			1		1	1			1		1						1				1											1					1		1					1					1																						1				1		1			2														1
ATTCTTGT			1				1	1				1		1										1					1						1								2			1			1				1	1	1	1				2					2															1									1			1
CTCAGGAA			1				1	1								1	1			2			1		1		2	2		3	1	1		1	1	1	2		1												2	1		3	1	1	1	1	4	2	1	2	4	2	6		3	5	2			2	2		1													1					1
AAAAGCGC			1					1																								1						1					1								1	1				1	1				1		1								1	3		2	2	2	2			2		3	2	1	2	2		1	1
TTTCTTTC			1		1						1			2	1		2		2	1	4			1			1											1																	1	2	1	2		1	1	1	1			2				1	2			3				2		1				1										10
CCAGGCGG			1			1			1																																		1																1																															1
ACATACGG			1																				1	1						1						1																																1			1						2											1					1
GCCGTTAT			1										1			1												1																																								1	1			1		1		1						1
TTCCTTAC			1			1																1			1	1	2		1		1								1																									1	1	1						1					1					1								2			1
CGTTCCTC			1											1				1																					2			1												1																									1
GGGGTTCT			1			1				1												1		3	1	1		2	1	2		1	2	1	1	1	4	2				1	3				1	1	1	1		1							1	1									1		1	1					1				2	2		1			1		1
GAGCGATA			1	3											1		1						1	1				2					2		1			1		2	1		1			2				2		3		1	1		1			1					1	2	3			1	3	1	3		1													1				1		1
TACAAAGG			1	1	1		2	1	1		2	4				1	2	1	1			1	4	1	4	4	4	4	1	2	5	2	1	3	2	3	4	2	3	5	4	2	2	1	1	6	2	6		2	1	4		2	4	1	2	1	3			3	1	2	1	3	2	2	4	5	1	1		1			1	1			1			3	1	1			1	2				3
GTGGTCAC			1	1																		1	2	2	1	2			1	2	2	2	3	2		1	2		1		3	1		3	1	2	4	3		1		1				1	1			2		1	1			2	1	1	2								1	1	1					1		2		1			1		2	1
CCTGCCAG			1																																																			1							1													1																		1
TTAATATG			1								1	1									1																														1																				1						1					1		1
TTTCTACT			1				1	2	1	1	1		1		1		1					1	1	1	2	1			1				1	1			2				1											1					1	1			1											1		1	2						1							1		1	1
GCTACCTG			1				1							2	2	1	1	1	1	1	1								1					3	1			1									1	1		2				1			2							1	1															1		1		1						1				2
CCCCCCTC			1			1						1					1										1																1																															2	1												1		1		1		1
CACATCAG			1									1																																																																																				1
CCCCACCT			1	1														1						1						1								1	1										1		1	1	1		1		3	1	1	2					1								2			1		1	1	1		1										2
GGGACCTT			1																					1	1																													1								1	1	1													1					1	1									1
TAAAGGGG			1															1				1	2	1	1	1			1	1	2				1	1	1	2	1			1	3		1	1	1	2	2					1			1				1					1					1	1	2	2	3	2	3	1			1	1		2		1	1		1			1
TCTCTGCT			1																	1			1		1				1							2		2	1	1									2	2		2			1	1		1	1		1													2	1		1			1									1			1
CTAGCAAC			1						1									1																																																																			1
GCCGCCGG			1		1																				1				1											1											1	3	1									1										1	1			1									1						1
GTGCTGGA			1	1									1																					1				1								1									1											1						1			1		4	1	1			1			1		1				1	1	1
TTGCGCCG			1											1							1					1												1										1																	2	1							1
CACAACTA			1										1																1									1											2				1																																								1
ACAACGGC			1																											1					1						1			1	1
AGACACTC			1	1		1		1			1		1	1		1		1		3	1		2	9	1	1	1									1				1									1		1						1																1		1	1									1			1		1
TTCAGATC			1					1											1					1																																1				1				1																									1		1			4
GTATTTAC			1		2		1		2		1			2			1			1		1	1	3			1	2					3	1						1	1	1	1	3		1			2			3	2	1							1	1			1	1	1	1	1			2	2	2			3	1			2			2		1				1			1	1
TTGGATCG			1																					2								1	2				1								1					1			3			1	1		1					1									1				1					1		1
AACCGTAG			1			1				1					1	1						1		1		2	1	2		2	2		1	2	1	1		1		1	3		4	3		2	3		1	1																	1																							1	1	1		1
GCTCCATC			1																1		1																											1	1																									1			1														1			1
ACAGCGCG			1			1																																																					1				1														1																	1
GAGCGCGT			1					2		1	1	1	2			1			2	1	2		1	1									1	1		1		1													2		1	1	1	3		1	2	4		1		2	1	2	3	1		3							1							1					1			2
TGCACAGC			1					1						2													1																																							1									1		2							1		1								1
CAAGCATT			1				1	2														49	40	10		35	49	34	35	4	25	52	18	8	4	39	39	33	11		9	36	15	25	6	54	27	17	19	4					1																14	56	23	38	20	4	27	1	12	11			6	6	12	1	1	7				1	2	1
ATACTCGG			1																																			1								1																															1													1		1		1
ATTAAATT			1			1			1	1	1	1			1	2	1									1	1					1				1			2					1					1			1		1						1	2	1					1		1	1														1								1		2
TCAGAGGA			1	1				1	1										1						1	1																	1									1																			1					1	1				2	1		2		1	1						1
GTTGGCTA				1	1			1			1												1												1	1																									1		1			1																												1
TCCCCTCA				2						1											1				1	1												1																											1							1		1															1					4
TAGCATAC				8	1															2	1			1	1								1								1		1			1										1			1				1		1			1				2				1						1		1	1	4			1		2	1
ACAGCGTG				1														1							2	1				2		1	1												1				1	1		1			1		1						1							2
ATAAAACT				4					1	1									2	14			1								2	1		1						1	2	2	3				1	1			1	2		1		2	4		5			9	1					1				4	1	2		2			1	1	2	19	1		1	4		1	3	5	2	2		48
GGACAAGT				1																				1	1														1																		3			1	1		1	3				2		2								1
TCCAGCCC				1								1			1							1		1		3	1			1	3		1			1				1	3				3	1				2				2	1						1																	1	1								1					1
CGTGGTAA				1													1								1																										1		1									1												1			1									1
CACGCAAA				3				2														1		1							3										1	1	2		1	1			1		3	8	1	1	2	1	3	1	5	3	3	5	2	7	6	6	9	6	7	6	2					1									1	1			1		1
GATTTAGG				2													1			1		2		4	1	3	3		5	2	1		1	9	2	2	2	2	3		4	2	3	1	1	4			1		1	4	1	1	3		4	1	1	3	2	2	2	4		2	1	1	2	1		1		3		1	2	1								1	1			1	1			3
TGCCTCCA				1		1					1					1						1		2	1	1	4	4	1	7	2	5	4		2	3	3	6	7	4	3	4	3	4	1	7	2	4	5	2				2			1					1				1																1
AGATATTG				1																		2		1	1		1	1		2		1	1			1											2	1		1											1	1																1				1						1			1		1
ATTCGTCC				15																									10										1					1									1	6								2				1								1				1			1	1		1	1		1		2	1				53
GTAATTTG				4	4	10	3	3	8	5	8	9	9	5	9	8	9	8	7	8	25			2	1		1	1	1		1		2			1	2	2	2		2		1	3	2		1		1	4					2			1		1			1								1			1						1				2
GTTAGCGC				6		1							17												1		1	1							1																																										1										1							27
GGACAATG				1			1									1		1														2																								2	2		1	2	1			2			1				1																		1
TAAAGAGT				8									1												3								1						2	1																	1			1	1					3		1					7													1								2
GTCGTTCA				1					1																																																								1
AGTGCAAA				9				1						1								3		70																														4	3									1								1		1																				1
ATGTGGGA				1																1																																	1							1							1	1	1	1				1		1	1												1					1
TTATTGAA				2				1	1	1	1		1				1		1	2	2		1	1					1	2					1		1		1							2		1			1	1										1	1										1		1		1			1	1								1				1
TTCCCTCT				1					1		3			1		1			1					1			1									1																1	1				1	2	1				1	2		1	2	1							1	1									1
TAAATATG				2					1				3	1				1	1		1	1			2	1	1	2		1	1			2				4		2			1		2	1				1																								1	1	1	2							1	1				1			1		2
AAGTTAGG				1		1																										1																			3	37		21		6	4	2		5	2		3						1											1					1					1
TTCGAAAC				1	1					1		1				1		1			1				1										1										1									1					1
TTACCAGA				8		1																16	40	53	172	19	10			19	6		19		11	4	1	7	7		2		5		5	9		2		2		5				1	2										1				13	65	62	12	6	25	39			7	8			11	5	1		1	2	2		3		14
TTTGATAA				17	2	1			5	3		20	1	8			2		1	2	1	1		1	2	2			5	2		3				1				2											4	8	12	16	5		3	3	3	2	3	7	2	3	5	2	5	1				6		1			1	1					1			1		2		1	1		1	330
TTAGTAGC				2		1	1							2								1		1			1			2			1		1	1					1							1	1		1		1						1		1			1						1	1				2	1	1		1	1			1		1		1	3					2
TCTCCTTT				1	2																		2																1			1							1		1	1	1	1	1		2			4	2		1	1		1		1				1	2	2	1		2	1				1	3			1	1		1
AGTACGTC				8																														1																	2						1				1	1	2		2			1						1						1														1
GTAGTACT				3							1														1		1																									1		1		2				1				1					1			1		2					1		1				2							1
TTTGAGTG				1	1									1			1							2									1																			1														1																1						1					1
CACTATGG				3	1			1				1	1												1																																					1																		1		1	1										2
TCCCAACG				8																		19	8	9	20	25	23	11	18	10	9	14	3	11	4	13	12	10	6		7	7		11		1	2		7												1										7		12	12	14	13	10	3		19	7				30	5	4	13	6	23	17	4	15	7
ATCTATGG				52		2	17	1	1			1	1	1				1	1				1	1								1																																								2	1	1	2	2	6	1	1	3	1		1	2	1					1	1	3	1	94
GTAGAGCG				1	1						1						1	1	1					3		1		1	2	1	1		1	1		2	2	3	2	3	1		1		4	1		1		1																			2				1	1				1		2	1										2	2
TTCGGGCG				2						1	1												1	1								1			1										1		1		1						2							1								1													1			1								1
GCTACATT				1		1			1	1	1			2	1	3	1	1	2	3	1					1		1						1	1	1				1				1	1			2	2	1				1									1		1												2						1						1		1
GGCAGCAT				2			1			1	1														2	1	1		1		1			2	1	2				1				1								1	1		2	1			1	1	1		1		1			2		1		1	2				1			1		2				1					1	1
TTTACGTA				1										1								1		1	1							1				1	1					1				1				1					1				1			1			1												1					1				1	1							7
GCATTCTA				1	1																	2	1	2	3	1	2	4	2	3	3	1	5	2	7	2	2	2	4	1	2	3	3	2	1	1		3	4	1	1			2	1		1					1				1						1		1	1		5	1	1						1	1		2						1		1
GCATATCT				13						1		1				1		6				1		1	1	1	1	1		4	1	3	4	3	1	2	2	1	3	1	2	2		3		3	2	2	5	2							1								1		1								1		2					1	1	1				1					1	20
TACCGGAT				12											2		13									2						3								1	1			3		1															1																1							2										38
AGAGGATC				27												1						1		1		1			1	1	1				1	1							5		1		4										1				1																1						2									1
TTACTTTG				1																								1			1		1		1					1				1											1				2		1					1		1		1							1															1		1
GGTCATAT				1				1				1				1	1	1				1	1		1	2		1										1	1	1				1	1			1					1						2	1			1					1		2			1	1		1			1		1						1		1				2
AGCTTAGG				1	1															1			1	1	1			1							1		1						1									1	2	1								1			1	1					1		3		2	1	4	1	1	1	2	1	2	3	2				1	2	2			2
AATTGATG				1						1						1									1			3	1	1				2	1		2	1	1	1				2	1									2						1								1			2		4	1		1	1						1			1	1			2	1			3
TTCAGTAC				1																1																											1											1																		1							1						1
TGAATGAA				1																																																		2					1																																	2
AAGGCTGT				1	1			1													1	1	1	1	1			3		1	2	2		2	1	2	1	1	1	3	1				2	1		3	1				1		1		3				1	10					1		1					2		3	1						2			1		1		1				10
GCACAACT				5						1									1				1			1	1		2	1						1																3	2	4		1	1		1													1			1								1									1
TGCTACTA				3					1							1					1		1		1			2				1						1		1																																				1																	1
GAGAATCG				1				1																											1											1	1																														1				1
TCAACCTT				3												1				1		1	1	2	2	1	2	2		1	2	2	2	1		1		1	3	1	2	3	2	1				1	2													1		1					1	1						3	2	1			1	1			2	2			2	1
GTTGCATC				2					1					3																2	1				1								2	2	2		1	1	1	1											1							1												1	1		2	1					1
TGTGCCCC				1				1		2			1	1			5	4					2		1						1	2		2			1	1		3		1		1	1	2	1	1		1		2	1	1		1		1				1		2	1										2	1				1
AAGGTTTT				1	1		2	2		2	1	2		2	1	1		3	1						1				1	1	2	1	1			1	2			1	3	4	1			2	1			1		2	1					2								2	1				1	6	4	4	1		3	1		1				5	4		4	3	2	6		1		2
CATGACCT				18						3				1		1						12	51	33		12	19		13	19	1	10	2		5	13	7				1	16		1		8	14			11	26	53	21	33	18	17	48	40	11	28	15	49	7		7	1				2	12	48		63	21	13	108	37	3	17					15		30	18			4	1		52
AGATTAGA				10	6			1	3		2			6								1			19	3	1		1					1		2		1	1											1	1		4	5												3	1																											84
GTGCCAAG				11																																																														1																												10
ACCATTGG				1																																																					2								4	1	1		2	2								1				4
GGTAGACA				2	1		2						1	2										1															1													1			1		1	1	1				1		1	1	4	1		1							1			1
CAAACGCT				44	1		12						9		2	1			2						21						2																						1				5	1																	1	4								27		1								231
CCCGTGGT				10																		1	2	3	2		2	1	1		1	2	3	3			4	1	2	2	2	3				1	3		2	4	1	1					2	3	2			2	1	1	3		1	1	1						1		1														2		1	1
ATAGACTC				1										1									1		1								1							1																																																					1
AGAATCTG				1																											1	2									2							1	1																													1			1		1	1				1		1			1
TGAGTTAA				2	1	1	1				1								3			1	1	1	1			2	1		1	2	5	1	5	5	1	1	1	2	1	2		3	2	1		4	2	4									1					1						1		1	2					3		1	2					2								1
GGGATCCC				3																					1				3	1									1					1					1										1														1	2	3	1	3	1		3	1		2		1		1	2		2		2	1
TCATATCT				1									1			1			1						1							1			3	1		2		1	2		1				1		1		1				1																						1			1		1				2								1
GGTCTAAT				1				1	2	2	2		1					2	1	1	1	1			1	1	1	2		2	1		3	2	2	1	4		1		2	2	2	4	1	2	2	1		3				1			1												1							1	1	1				1		1					1			1		1
ATTTCACT				1	1	2			2	1	2			2			4			2	1	1		1							1							1	1														2						1	1											6	48	21	77	9	9	2	1	4	5	18		1		12	23		3	11	3		2		3
TGGAGACG				2								1				1						4		2	4	1	2		1	4	1	1				2	2	1	1			5	1	3		3	2	5	4	3			1			1	1			5	3	2	1	1	1	3	3	3	5	2	1	1					1																	1
TTGAAATT				1			1			1		1	1				2	1				1	1	1			1	1																		1						2			1	1				1		1	1		2							1			1		2	1										1			1
CCAGCATT				1					1																			1											1					1							1	1																				1						1																4
CGACGCCC				3			1									1						9	28	9	36	3	4		10	2	2	7		1	3	3	8		13	10	3	7		4		8	1		4	15	1	15	21						1																																2	1		7
GTATGTAC				1	2	1		1												1					1	1																																			1							1					1		1	1				1			1			1		1	2		1		1	58
TTGATCTC				1		1								1	1								1			2		1	1	1													1							1	1							1												1		3					3			1		1	1	1	1	1			1
TGTAACCA				1																							1							1			1																							1																			1								1
AACTTCTC				1		1																3				1	1	3	1	1	1		1	2	1			3		1	1		1			1			1	2			1				2					1		1	1		1				1																	1				1	1
AACAAAGA				7															1		1	1	1	1	1	1			1	2	1			2	1	1	2				2							2	1	1		1	1	1	3				1		2	1		2	1		3		1					1			1
TCAAGGGT				2					1													3	3	1		1	1	2	1	2	2		1	2	3						2	3				3	1		1		1		1		2							2		1	2		1		1				2							1							2	2					1
TGTGACAT				6								1				1								2	1		1	1	1		1					1	1	1			2		1				3	2					1						1						1					1					1			1				2			1		2		1
CATCGCCT				1																							1																																															1
TAGAATGT				2										1								1			1		2		2				1		1				1				1				1					1		1											2	2	1			2					1
AAGGTAAC				3			13		11	1												1			1			1												1				3		1							1	3			1		1															1						1				5				1				1		17
TGAAGCGA				12	1	2	18	13	3		4						6										1	1	6			5	9				1				2	2			3							5		6												4	2				1	1	8		1									1	1				2			1		267
AAGTGGAA				14			6		1					3		1				2		1					3			1		2		9				5	5									1	7	1	2							1	5		5											8	12	24	1		1	10	10		2	1	5							4				36
AGTGCACA				2						1				9	2										1	3										1						2										1	1			1																					2	1		1						1								21
GCAACACC				7								1																									1			1																				1												1					2	1							1				1	1			1	1
CCTGAAAG				2						1																																																																1
GGTGCAGG				1	1			1									1				1						1																												1																															1
GGGTCCAT				1					1																	1					1	1		1	2								1				2			2			1	2		1				1				1		2				1	1			1				1		1				1	1		1
AGGCATTA				1			1																		2				1				1	1		1		1	1		2		1				1										1	1			1		1		2	1					1	1	1				1					9	1	1			2						1
GGTTACGC				2	1		1		1	1				1			5							1									4							1											1	2	7	2		2	4	4	5	3	1	1	1	2	1	4	3	4	1				1	1			1			3				1		1	1			1				12
TCCCCATT				1													1																																																										1		1																	1
CCGCTAGC				12							3						1	1				1			2		2		1	3		3	2	1	1	2	1	2	2	1	3	2	2			2	2		1	1	16	16	24	14	21	26	23	5	12	24	24	42	9		9	13	1	4	3	10		1	1		2	1	1	1		1	1						2		1					16
TCGAACTG				1			1		1				1		1			1																								1		1					1			1	1		3	3	3	2	1	1	1	2	2		2	3	1	3					2	1		2	3	2		1						2	3	1						1
TATCTATG				6												2							1			1	1				1	1							1	1			1		1				1	1							1			1			1														1			1								1	1		1		2
TGTTATGA				1			1							1								1		1	2			1		1								1														1		1				1		1							1						2	1	1	1	2					2						1						1
GAGGATAG				1															1			1		1	1	1																										2	1	1	3	3		2	3	1	1	2			2		5	3	1	1	2		1		1		1			2						1	1	1	1	1
GAGTACTG				8									15																																															1					1									2		2																		27
ATTCAACT				1	1																							1						1																							1						1										1	1									1							1		1		2
TCATCGCG				1	1		2					1			1	1					1												1		1				1												1	1	1	2	1	1																1				1	2	1		2											1			1
CTGAAAAC				6															1				1						1			1									1					1					1	1		1					1																1										1	1
TTAGCTTG				1		1			2		1						1	1														1		1			1	1		1									1							1						1			1												1						2				2							2
CAAAGTCC				1																			1			1	1							1																					1																	1			1					1
CAAAGGTC				2		3		1		2	1		2	2	1	1						1	1	1	1		1							2	2	2	1			1													2									1										1		1	1	1		1	1				1	1	2	1		1	2	1	4	1	2
CCTACAGT				6					1	1	1					1					2	2	3	2	3	2		1		1	1	1		1	2	1	1	1	3		1	1	2	3	1	4	1		6	2	4				3		2			1					2	1		1			1	1	1				5	1		1	2	3	1	2	2		3	1	1		3	1		1
GTCATAAC				1																					1									1																				1													1					2					1	1									2
GTCAGTAC				1																1									1																									1						1															1		1						1	1			1						1	4
AGGGCTCC				2																				1	2							1														1									1													1						1
AGTTACCA				1			1																																														1	1																														1
TTCCGGAC				1				1																						5																										1								1			1																			1		1	1
GAGGTCTA				1																		3	2	3	4	5	2	2		6	1	2	4	5	2	3	3	2	2	1	4	1	1	3	3	2	2		3	1	1	1	1	3		2	5	1		6		4	5	4	8	5	6	4	4	10		1	1		1	3	3	3	1	1			3	2		1	2	1	1	2		2		1
TCACACTA				17		1													1					1																						1	1		1		3	2			4	7	3			2	8		3		2	2	7	3		7	13	8	2	23	12	13	19	28	8	13	9		19	7	20	28		5	16	7	10	6	3	6
GTGATAGG				1							2															2	1		1				1						1								3	1	1	1		8					1				1					1					29		34	47	11	15	106	39	41	14		7	19		3		8			2			2	28
AAGTTCTC				1																		2		1	1	1									1	1								1								1									1			1													1	1							1
CAAGAATT				10		1			1								11				1	22	25	3	14	4	19	8		11	4	15	6	20		4	4	41	34		4	1	9	24			1		21	1												1					1			1	2	13			5	1		1		8		1									1			24
GCTAGACC				1																															2					1				1								1			1				1																									1										1
TGGCATTG				2					1								1									1							1		1		1											1	1	2					1										1				1						1			1		1	1		1	1		1				1	1	2		1
CAGACAAG				5		3																					1					1		1							1		1																1												1
CAAAACAC				2																																				1					1			1		1			1									1		1	1	2		1		1					1	1	2		1					1			1		1
GTTATGAG				2							1				1							3	6	9	3	17	3	16	13	14	16	6	10	14	12	8	2	8	9	24	18	9	14	12	3	9	9	5	2	3												1										1										5												1
GCGTTACT				2	1	1						1									1	2	2	4				2	1	2			1	2	2	3	3	1			3	2	3		2		1	4	2	1									1						1						1					1			1				1											1
CACCTCGC				8																		2		1	1	1	2		1		3	1	1		2	2	1	1		1	2	4						3		4																					1	2					2						1
TGTGAAGT				1											1							1	76	1			1																								1	1					1		1				1	1		1							1				1			1		1	1		1	3								39
TGAAGCGG				4				1											1																1																		1	2			2	2		2			1	2	1			1	1			1		1	1			1				2									1		1	1
AAAGTCTG				2						1				1									3	4	1	1				1		1				1	1		1							3				1	4	2	3	3	5	4	6	5	3	6	5	6	2	4	9	8	20	11	10	21		1	2		1		3			1	1	1	1		1			2		2	2		1	15
GTTTCGTG				2			1		1		3				2		10	1	1		3				1				1	1				1	1		2											1	2			4	2		1		1		2	3		3	1	2	1	1	4	1	1	3		7				1					1	4	1			1						1	1	37
TTAAACGT				1																		1		1														2											1	1								1																																1
TATGCAAC				8				1						1			1										1													1	1										1							1	2			1				1	1		2	1	7	70	29	63	10	14	14	6	19	2	7	10	10	12	4	8	12	14	4	11	6		15	6
TCGATTTT				2	2	2				2				1	1		1			1	1		3	5	2	1	1			1	2		2	3		1	2	1		2	1	1			1		1	1	1		1	1		1	1		2	1	1			1	1	1	3	1	2	2	2	3			1		1		1	1		1	3	1		1			1		1		1
GGCGCGAC				1			1					1						1							1																						1																																					1					1
AACCACGT				5		1									1									1			1						1													1		1				6				1									1										1				3	1					1						1			45
GTTGATGA				2	1	1							1		1			1	1		1										1			1	1									1					1						1	1			1	1													1	1							1			1		2				1				1
CCTTGAGT				3	1	2								1	1			1				3	1	3	3					1	1	1	1				1	1				1					1	1				1		1			1										1			1			1				1	1						1					1
GGCCGCCA				1																										3						1							2	1									1			1
TACGCGTT				1	1											1			2																													1												1															1
GGTGTTCC				2						2		1	1									1			1			1		1	1													1														1									1					1		1																				2
ACAGACTC				5									2			1																																			12	17	18	23	16	12	1	3	8	8	8	18	9	9	9		16		4			5		1				2																6
TATATCTC				3	1			1		1		2				1	2	1	2		1														1																	2	1	1		1	1	1				2		1		1		1		1		1										1	1	1								1		1
GTTAACGA				1							1														1			1	1					1		1		1		1	1												1		1					2					1	1		1		2				1	1		1	1														1	1
TCCGTATA				11				1	4			8													1	1			1									1											1												1		1														2			1												4		25
GACGGAAT				13					1		4					1	1																5					3		2			1										5			1	1	1		1	1			12						1		4	1						2	1														182
TTGGGGTG				4	1		1	2		1			2	1				1	1	1	1					1	2	2	1			1	1		5		2				1		1			2	2	3	1	1	4		1	20	1		2				1	1	1	1	2	3	1	1	1	3	1		1			1		1			1	1		1										1
CATTTGTC				1														1																					1																	1										1																						1	1	1				1
TACACCCA				15		1			19			8															1		5							1											1				4	6		29	1	5	6		29		2				2			1			15	76	10	4	2	1	16	39	7				53			1	1		1					23
GTCCTAGT				1	2			1			1		3	2	1				1			1	1	1	1	1				1			1		1			1							1						1	2	2	1	2	1		1	4	1	1		3	2	2		2	1	4								1					1												1
TCCGGCCA				2										1	1		3	2							2																1	1
GCCATCGT				2									1											2		1					1								1						1			1					2			1	1							1	1				2			1	2	1	1	1	1	2		2	1			2		1	1		1		1	1
GAAGACAC				6	1				2		6					1			5	6			2		1			1			1		11						1	1		1				1		1		2					4												1					8		2	1			1		2	1	6			1		1	3		3	2		1	156
GTATTCAT				1		1		1	1									1				1	3		2			1			1		1	1	1	1		1		1		1	1	1	1	2	1	2	2	3	1	1	2	2	1				2		1	1	1	1		1		1			1		1	1		3	2	1				7			2		1	1	1	2			4
CTCTAAGA				8			1	13									1								40						9																																						3		6	1	19	23	5	7	18	18		8	4				4	2	2	4			7	1		23
ATAAGGTA				7	1		5			1		6											3						1			1							2			1	4				2										1				1		2					1				2						2						6		1				2				75
AATACGAG				2													1																																		1	1		3	1		3	1				1			2	1						1		1						1	1
GCATTCGG				1				1					1					1								1						1					2		1													1			1						1		1														1			1		1						1					1	1
TCCTTATT				13		1			1			2				1			4		1	1		4	16	4	4			4	2	11	1		8	5	6	1	1	10	4	6	2			1	21			19	9	46	25	13	3		10			1	3	7	4		4			1			4	39	14	1	7	13	8		4	3	3				11		5	5	5		4	1	3	3
TATAAATT				1																		1		2			1		1	1	2	2		3		3	2			3		1		1	1		1	1	4	3							1	1		1					1		1					1					2	1							1				1			2
AGCGTGCG				2	1	1	1				1																																											1	1		1						1			1	2			1		1
AAAGCAGT				10		1			1													1							1									1	1	1																							1		2	2											2										1	1
CCGTGACT				3																																		1												1	2			1		2	1	1				1		1							1		3		1		1													1			2
CTTTCCAA				1							1	1																																									1																								1			2
GAAACAAG				2							2	1			1							1																																			1														1			1		1	1
CGCTGCAA				1			1	2			1								1		1	1				1	2	1	1	2	2	1	1	3	1			1	1			1		2		2		1	2	2				1																			1																			1
ACCCTAAA				6					7			15			2							1																	1	1							1		1					1	1		1										1	2			1		1		1								26											160
AGCAGACT				1																			1		1							1																1				1			1							1			2			1			1	1	1	1	1		1	1		1	1				1	1					1			3
TGTCGGAC				1				1												1			1	1		1								1	2			1								1				1	1	1	1		1	2	3	1		1		2		1	1	1	1		1			1	2	1						2	1		2	3		1	1	1						2
TAAGGTTC				1				1						1					1				1	1						1			1										1					1					1								2						1		1					2														1						2
GCTTGATA				1			1															2	7		4	3		4		1		1			2								2		1			1								2																		1	1			1				2			1	2						1
TTTAATGG				1															1				1	1	1	1		1			1		1		1		2	1	2	1		1	2			2		2		1	2	6	3			1	1		1		1		1		1		2						1															1	2	1		1
GCACCGTC				6																				2	1	1			1								1				1												1				1					1					1					1					1			1					1						1			1
CAGTAACA				1																	1												1										1															1				1						2								2						1					4						1
CCCTGTCA				2																													1																																								2			1				1	1								1			1
GCTTTGCT				1	2	1	2	3	2	4		1		1	1	1	5	1		2	2			2	2			1	1	3			1	1	1								1		1			1			2			1	1					1		1	1	1	2	2		4	1		2	2	4		2	2	7	1		4		1	1	1	1		2					1	1
GTTATAAA				7			1		1					1								1	2	2	2		1	3	1	1			1	2	2	2			1		2	4	1	2																		1		2	2												2	1			1							1	1			1		7
GCTAGAGC				2						1													1		2	1	1	1	1	2	1		1	3	1			3		2	1				1	1			2	3		1	1			1		1		3			1	1									1			1	2		1	1	1	1	1	2	3		1	1	1
CACCCCTT				1																				1																											1						1																					1
AGCGTACA				1	1					1				1					1												1				1																1					1			1				1	1		1	1										1					1
ATTAAAAC				2	3	2	8		1		9		2				2	12				1	2	1			1	4				1			1	2															3			1	2			3	1	1		1	1	1	1	1			1		1	24					30		4	1	1	16					4						2	120
CCGCTGTT				6	1		1					1													2			1					1				1														4	4	1		4	5	9	9	6	4	9	5	3	7	11	13	10	13	9	16													1	1				1	1
CAAGTATC				7				1	2			1		3									1		19	1																									2	7		6		1				1	1		6				1				63	44	57	25	86	79	104	84	61	79	97	91	84	24	115	186	48	86	145	48	107	185	73	3
TTAGTAAG				1					1					1		1	1					3				1	1	1	2				1				1						2	1	1								1				1					1			1	1		1							1		1	1			1	1				2			2
TTGGGTCT				2	2					1			2	1				1				1	3	5		2	1	2	9	5	1		2	3	1	5	1	3	2	2	3	3	1	1		1				1		1		1		2			1			2			3		1	3	1			3	1			1	3	1	1	1		1	1		3			1			1			2
CTGGGTTT				9				1		1				1			1					2	1	1	1	2		1	3	4	1	1	1	2	3	2	2			2	1	1				1	1	1										2							1			1	1							1	1		1			1										1
ATTTTTCA				38							1																					1				1						1					2				5		48	14	3	5	1	1		1	4	4	10	1	1	6	6	4	1		67	151	108	91	74	85	165	55	25	57	80	86	46	52	125	105	46	51	94	68	70	78	25	18
CCGGTGTG				2																			1														1		1										1		1	1		1						1				2	1	2					1						1										1					1
GGAATTAG				1			2		2			1				1									2					1	1	1	1	1	1				1				1			1					1				2			1			1	1															1	1				1	1			1	1		1
GAGTCCAT				2		2	1		1			1																									1																					1				1											2				1					1		2		1				1	1
GGTCGGAG				1																												1									1		1					1																			1				1		1		1		1			1			1	1									1	2
CCTACACC				20	3			7	3			1				4											1				1																			1				4				1					2									1					5															2		73
CCTTATCG				4			2	4				1											1	1		1																								1	1		1	1	1	2	4	1	3	2	2	1		1	2	2		1					1																			1
ACGGCATG				4														1																														1								1																1					1							1								1
GGAAGATG				1											1																																						1								1				1
GTACTAGT				7								1		4			1				1	3	1	1				1				1	1	2	4	1		3	2	4				1		1		1	2							1	1								1	1		1				1					1							2										23
ACGAAACT				2								1	2	2			1			1	2		3								1														1	1			1		1				1						1	1		1				1			1		1			1	1	1		1							1	2	1	1				2
ACGAACGG				1									1											1	1	1	3	1	1	1				1				1		1		1					1		1							1	2							1								1	1	1			1			1		1				1			2					1
AGTTTTCC				6	1																			1	1								1					1						1		1																									1		1				6	1		3			2	2	2	1	2	2	2	1
ACTGTAAT				1							1																										1					1										1	3			1		1	1							3	1	2			1		1	1		1														1				2
TATGGTAG				2	2				1		1					1						1	1	1	1								2	1														1		1		1	1				1																1			1	1	1							1	1				1
AGGATGCG				9					1		1						10				1															1								1							30	34	20	40	10	18	19	5	27	18	19	20	10	21	41	70	41	54	59	105		4		1										1	1							1		8
CAGTAGCC				1																			1	4				3	3		2	1	1	5	2	2			2	2	4	1		2	5	4	1	2	2	2				1							1														1																			1
GTCAGGTG				2																				2		1																			1		1	1												1				1		1																						1
AGGCCTAT				2																		3							3		1			1				1		2					1									1	1																1			1					1
AGCAATTT				1			1												1																1		1								1	1		1																1			1						1													1
TAGGCTAA				1						1				1											1													1					1		1						1	1				1			1	1		1		1	1	1		2								1	1				2		1			1								1
ACTAACTG				1																				1														3																1	1																1	1		1			2	1	1					1	1							1
GACTGTGA				10		1			1		3												1	1									5		1	1	1		5	8	1		1				1	1	1											1	1	5				1						2	1			4	1	2						1					2	1		1		91
TAAGGTAA				2				1		2	1	1	1			1			1	1	2																																																1			1		1	1							1									1			2
AGGCGGCC				2			2			1	1	7					1										1					1						1									2																																								2					1		120
CGATCGTG				8						2																							4		1													1								1						1		1	1	1			1	1				1							1	6			1			1						10
GGCGTATA				7																		14	3	11	49	7	22	1		6	3	13	9	10	31	2	12	1	5	10	5	7		6	19	6	5	1	12	4		45	27	3	12	7	6	6		2	10	23	3		3			3	3	2		1							1	2							1			2	3	1	1	11
GTCACCCC				3	1		1			1		1		1		2				1			1	1										1		2			2		1	1	3	1	1	2		2	2			1		1	1									2								2			2		1				1	2									1	1	1
GTCTAGTT				1		2		1	1						1			1					1	1	1		1	2						1	1		2				1			1	1				1	1	1	1						1		1	1	1			1								1	2	2	1	2	2	1	1	1	1	1	1					2	1		2	1
CGTACCTT				1						1																																																														2	1			3	3	1	1	1	4	1	2	2	4	2	3									1
TAATTGCA				6		1					1											1					1					1		2			1		2	2		1		1					1				1						3	1												1	1	1								1		13								1		39
AATGTCGC				1	1	1			1	3	1	3	2		1	1	5	1		2	1	1		3						1				1														1		1							2									1	2							1	1	2	2							1		3		1	1	1	1	1
CGTTTAAA				4											1			1			1	3		6	15	3	2		3	4	4		3		7				4						4	2			1	7			1		1		1				1	1			1								1	1			5													1				1
CGAGCGCA				2				1	1						1	1																																		1						1	1	1	1	2	1	1	1	3	1	4			4		1			2					1		2						1		1
TTGCGGAT				2			1	2		1	1	1		1								1				1		1		2			2		1	1		1				1	1	2	1												1					1	1					1						1		1	2		1			1				1
TATCCCGA				1	1			1	3													1		1	2		1							1													1			1			1						1	1					1	1				1	1				1		1														1			2
TGAATACG				1																1		2	1	1	1			1			1		1		1	1	2	1			1	1	1		1	1	1		1			2	2	1	2	1	1	1	1	1			2										1	1		2	1				1	1			2	1	3	4	2	1			1	1
TTGACTCC				1		1																							1																1																											2		1			1					1
AATACGTG				1															1				1					1										1	1						1						1	2				1		2	1	1		3	1	1	2				1		1									1
ATGTAATC				4								1	1																				1		1																6		4	2	2	4	6		1	3	3	3		2	1	2	3	1	1		2	3			6					2				30	25			12			32			2
TCCTACGG				12																						1					1	1	3	2		1		1	1	1	1	1		3		2	2	1	6			2		1							1														1									1								1		1
ATTATATT				1	1					1	1				2		1	3			1		1			1		1		1	1		1			1				1		1			1	1		1				1					1				1	1				2		1		1	1			2				1				2		1	1			1	1				1
AGGGGAGC				7			1															1	2	4	1	1	1		3		2	1	1	1	1	1		1			1		1		1	1			1	2		2	1	1		1								1	2				1					1				2			1		1
CTGACTTT				5	2		1	1	1							1					2		1						1	2	1				1	1					1													1			1		2	1		1						1	1			1	2	1		1	2	2	1	1	2	1	1		2	3				1	2	2	2	1
ATTCCTCT				1												2				1						1											1			1			1	1					1	1							1					1												2								1						1			1	1		1
GATACAGA				1								1										1	1													1															1																	1								1	2						1
GGGGCGGG				7			2					1			1				1				2				1	2	1	1	1		1	1	1			1			1						1		1			1	1		2	1		2		2	1	1			1	2	1	2	2	4				1	2		6		1		1	2	2	1			1							1
GAACAGGT				1	1																										2					1	1		1					1		1														1	2							1									2			1
CATATTGT				1											1										1																			1					1								1																								1										1
ATCGGCTA				4	1			1		1						3		1				3			2		2	4	2	1	2	4		2	4	3	4	2	1	1	1	1	3	5	3			2		4		4		2	2	1	1		1	1	2		1	1	2	3		1	2	5					1																	1		20
AAGCATCC				2																			1		1							1			2	1			1				1							2			1				1		1	1				1	1	2		1		1	1	1		2	2	1	4	2		3		1	3	1		1	1	1	1	1		2	3	1
CAGTCTGG				1															1																																															1									1			1				1			1
GATTGGAC				13							4		7	15		1						4		1				1	1						6	1		6	2								1		1		1	7					3									1		1			4				1		1	3		1				7				2			2			119
GCATGAGC				2												1								1	2	6	2	1	1	2	3	2	1	2	2	4	3	2	3	4		3	4	3	3	5	3		9	2	1		3	2	1			1	3		1			3	1			1			3	4		5	2	1	3	2	2		1	3			1	1		3			3	3
TCCTACCC				1				1																	2				1	1			1	1	1											2				1		1		2			6				2		2	2				1	2	2			1			1	2						1	1	1				1					1
AGGACAGC				11	1													2				1			2		2	1	2	1	4				1		2	1	1	1	1		3	2	1			1	1	2		1					1						1			2																									1
TGGCTGCC				2				1	1	1		1	2		1	1			1			1	1		1				2	1	1				2	1	2			1			1				1	1	2																				2							1							1			2		1	1	1	1
GGCAGTTT				1																	1	1	1		3	1		1						2					2		3			3	1																	1				1					1		4	1		1	1			1		1	1		2	2		1		1	1	1
CAATATGA				4																			1			1					1		1							2								1			1	1																						1			1			1								1
CAAGTTAC				1														1													1												1																																																			2
CCTCGTCG				1						1																																								1											1							1				1		1
CGTCGGGA				1																1								1		1																																									1			1			1					1
TACGCTAC				6																			1			2																										1						1		1													1				2												1	1
TATGTGTG				2	1		1				2		1	1		1						1		2				1			1			1				3			1					1		2		1	1	1	1	2	1	2	1		1	1	2				1		1			2		1	1		1		2				1		1	1	1				1	1
TGGAGGGG				3										1								1	2	1	1									2							1	1			1		1			1	1	1	1		1						1																												1		1	1		1
AGCGCTTT				1	1						1							1	2													1				1										2			2			2		1	4	2	3	4	1	1	4		1		9	12	4	7	1	5		1		1		1								1						1
CCTCAGGG				4								1		1																							1	1			1																														1									1	1			2		2		1
GCTACAGA				5												1								1	2					1	1	1					2		2	2	2			1					1	1																					1			1			1		2	1	1		2									1	2
CAATAGTT				1			1			1				1		2		10			1	5	42	52	48	15	1			21	40	12	16		13	5	7	4	13		18	3	64	42		4	5	14	5		1	6		11	3	1	2		3		1		5						1		13	29			12	9	45	5		7	8	46			10		2	4	2	10	1	13	6	36
TACGTGGC				6	2									1									1		3	1					1			1			1	1	1	1					1	1					1		1	1		1					2				2	1		2						1			3	2		1	1											2		2
GCGCGAAC				1																										1										1											1						1					1	1										1		1														1
TAGCATCT				5	1	2	2	1	1	1			3	2	1		2	2	2		1	1	1	3	1	1			1	1				2	1			1		1		1				3						2	1		1				2	2										1		2	1		1		2				1		1	1	3	2		2	3	2	2	1
AATCCCTT				11				1			1				1		1					1	11	31		1	2	7	1	12	2	1	3	4	1		3	3	4	16	5	1		1	1	4		2		3	6	8	8	26	3	3	11	12	5	3	4	3	11	8	1	1		1	1	1	48	76	113	231	54	26	236	41	9	45	26	96	15	6	33	15	18	26	8	6	30	8	1	26
GGCCCGAC				7																																																1		1		2							1		1			1		1			1		1		1
GTTTAACG				1													1					2			3			2	1		1			3		2	2					1		2		1			1			1			2		1									1	1										2			1								1				1
CGCAAAAG				1																																																		1																							1			1		1							1					2
CATATATC				1				1	1	1													3				2											1		1											11	30	37	62	23	14	9	2	22	15	3	1	15	20	17	10	38		37	11	29	4	33	20	17	3	24		24	7			20		13		20	7	1	15	5	1	14	24
TAATTGGA				1		1							1	2			1					1				1	1	4			1	1		1		2	2				1		1				1		2			2							2			1							1	1						1								1				1					1
ACTGCCCA				1																																																												1															1	1	1						1		1
TACATAGA				1						2							1	1	1			2	7	4	5	1	3	2	4	3	2	2		1	4	7	4	1	1	5	1	1	2	2	1	2	1	1	5	2		2		2			2			3		1	1	1	1		1	3	2	5	1					2	2	1			2			1	1				1	1				1
GTATGGTA				1							1													1	1					2				1					1	1				1				1			1	2		1	1	1	1					1			2	1			2	1				1	1	1	4						1	2			3	2	3		2		1
GCTCTACG				1	1										1				1																																									1
TGGCATTC				1															1															1			1						1			1				1		1				1							1								1			1		1	2	1		1		1	1						1
CAATCGAG				7	1		11										13		3	9			12	3				2	4				7					1							3					1	1								1								1				2	27				1		3					1										1	310
TCAAGCCT				1			1					1				1								1	2										2											1		2								1																1						1					1	1			1
AGCTTTCG				1				1																2				3										1	3													1					1	1		1	1			1			1				1	1				1	2	2				1	3			1	2	1		3			1
CCAAATGA				2					1			2										2	4	7		6				3			2		7	5										5			1		11				8	2	12	10	7	7	1		6		4			1					38		1	1	1					1			1						1	1		44
ATTCCCGG				4								1																															1											1																		1					1
CCTTGATC				1						1		1	2			2				1	1	1		2	1	1						1	1	2		1			3															1					1														1	2					1		1	1			1				1
CCTTGCCG				3								2			1								1									1																			1		2	2			1																								1
CGCTCACT				1													1					1									2	1				1		1		1			1		1		1	2		3	1			1	1	1	1			2		1	1		1	1			1	1		2	1	1		2	1	1		3	1	1			1	1	1					1
GCTGTGCA				7			1		2				1										1					1				2			1												1														1				1							2						1				1					2			1			1	29
CGGAAGTG				2																		29	183	256	160	27	11	141	98	37	55	7	40	13	12	22	3	28			13	5				4	11	6			13	3	1				1						1			1					17			42	5	41	145	22	16	6	13	398				5	12		11	18	2	2	4	23
CAGTCCTG				1																										1																	1																																						1							1
TTTGGCAC				8													1					1			1						2	1	3											1			1															1						2		3			1		1																1			50
CCGCGCAG				1				1																																																									1		1						1																					1
CTCGCGCG				7				1		1														1		1		1	1	1				1					1	2	1			1		1	2	1					1		1	1								1			1										1
AGTTCGGC				6					1					1										1													1						1									1	1																		1	1	1
TATCAGGC				1		1	2	2	2				1		1			1	1			2	5	2	6	3	1	5	2	3	5	5	6	7	3	2	3	3	7	10	5	1	4	4	5	3	5	4	9	7	2	2		2	1	1	2	2	1		1		1	4	2	1	1		1	1		1		1		2	4	1		1		2	1					4	2	1		1	1
CAGAGCCC				1													1		1							1												1													3	4	3	2			2		3	1	1		1			2					1	1	3	2		1	2					1			3	1					1		1
AATCCGAG				1																																																	1	1		2							1																										1		1
TAGCCCAC				1	1																		1												1		1					1		1	1																				1								1				3			1		1		1		1	2		1		1	1
TGTGCGCA				8																			2		2		1	1				1				1	1			1		1		1		1						1	2	2		1			1		1			1	1		1			1				1						1														1
CAACAGCC				2																			1			2		1	1		4	2		1	1	2	2			1	2	1	2	1	1		1	2	1	1						1					1	1					1	1	1						1		1						1											1
CCAGTGTC				1					1		1	1				2				1	1		1			1									1					1								1				1																																		1
AATGGAGT				1																		1		1					2			1					1				1																								1												1								1			1						1
TGCTGTCT				1					1							1													1																												1							1				1					1																					1
CCTTCTGC				1								1									1																		1											1			1					1				1			1		1				1	1					1										1
GTAGTAAT				1																1				1			1		2																						1	1			1	1	1				1				1					1	3						1	1		1											1			1
GTAAGGCA				1										1								1	1					1		1				1					1								1		1																		1			1						2														1
TCGCTTTT				1	1			2	1			1	2	1	2		1	1			2	1			1		2	2	1									1			1							1	1		1						1	1	1				1										1		1	1	2	1		1	1									2		1
ACGCAGGT				5								15	1																																						1					1	1				1			2	1		1										3	1			3												1	73
AACTAGTA				1	1	2		3		1			1	2	1		1	2	1	1	1		1	1	1					1		1												1											1		2	2			4			2	2	3	1		2	2		1			1	1	2	1				1		1	1		2		2	2
GCACCGCG				2									1										1																							1						2								1													1			1	1			1					1									1
ATTGAATT				1									1	1								2	1	1	2									1			1			1	3	1		1									2		1	1				4	2		1	1	1	2		1	1	1		2					2			1					2
ATAAGCAA				1																			1											1								1			1		1							1													1	1				1		13										1								1
GATCGCAG				1																																															1																						1				1						1								1
AATCAGAA				1							1									1																					1				1								1			1	1	1														2					1	1		1									1
GTCACTGA				1												1						75	28	56	22	50	100	28	28	92	13	65	14	28	19	14	49	5	9	8	10	8		2		5	11	4		10				8				1													28	69	78	137	31	41	193	29	11	17	27	30	41		42	55	31	22	33	41	24	25	71	15
GGAGCTAC				1														2		1			1			1																	1																							1																										1
CCTCGGTG				1																		2	1	1	1	1		2	1	1	1				2				1		2	1	1		2																																					1
CGGCTCAG				7	1										2																		3																		9	16		8	3	9	16	2		2	5	40	10		11	9	2		2																1									1
CTGACTCT				1				1													1		1		1								1			1								1				1			1				1									1									1		1		1							1					1	1		2	1	1
GTTGACAT				1																				1										1																			1	2			1	1					2	1	2							2	1		1		2	2			1			1	1				1		2	1	2	1
CCCCTGGA				1																				1	1			1		1					1												1					1	1																1												1						1		1	1
AAAGGCCG				1		1								1	1				1					1		1			1				4																		1	1														1										1			1							1						1		11
ACGTTCAC				1									1																																														1					1																1
TCAAGATG				1		2	2	1	1	1		1	3		1	1	1		2		1						1									1								1																																		1
GGACGGCC				4																						1				1			1			1					1												2	1	1		5	1			1	1	1	1	1		1	2		2	1									1
AGACGAAA				4																					1								5							1	1		2							1								1																			2		1	2		1	2		1		1	1	2	3	1			1
GACCCGAC				1	1	1		1	1					1			1																	1				1					1														1					1		1				3												1
CCAGTTTT				2			2						1			1	2		1					1	1									1	1	1			1												1		1	1			1									2	1	1						1			2		1							1								2
GGCAACCA				1							1						1																									1																														1		1				1			1		1						1
CTGATACG				1	1	1																			1																	1						1					1					1						1
CAAGTTTG				14																				1		1			1				1														1							1		1			1						1		3	2		1		4					1		1		1	1								1				15
ATATTTGG				1													2			1					1		1						1		1						1														1		2	1					1		1					1		1		1	1	1	1			1	1	1	1	1					1		1	1	1
GAGTGCCG				1					1								1	1	1																													1						1	1										1																					1
AGCACCAT				6											2																1					1								1						1																				1																						1				1
CTAGGTCG				2			1			1		1		1								2	3	2	6		1	1	3	1	1	2		1		3			1	2					1				1	1		1					1		1		2				1							2	1		1		4	2	2	1	2		2	1			2	1	2	1	3	3
ACTATCCA				5																		39	96	114	290	63	68	7	1	57	27	99	19	60	29	53	99	3	30	70	33	118	27	20	48	64	163	14	44	104														1							2	23		13		3		2		2	2				15	6	6	1	2		5		3	10
ATGGAACA				3	1																	1			1	1					1								1	1				1							6	4	5	5	2	2	1	2	2	1	2	2				1		4		1		1	1	5	3	1	2	1	1	1	1		1	1	1		3			1	2		1	1
ATCCGACT				9			14			9	4			7				11					2									1							7						1				2			2		2									4									4				1												1		1	2			90
GTCCACTT				1	1																								1														1						1																								1		1					1	2		1
CAAGTGTC				1	1	1									1		1	1	1			2	2	1		1	3	1	1			1						3			2	3	2		1	2	3	1				1													1	1							1	2	3	1	3						2	1						1	1	1	1
ACTTTCAA				5																				1	1									1	1						1								1		3		3	7		2	3			1					3				1		9	7	12	27	2	13	73	9	9	18	10		6		4	8	8	1	1				1	7
GAGAAGCA				1			1		1																	1	1							1				1													1	1	1			1	2	1	2		1				2			1				2										1		1				1
TTCATCCA				1				1									1																2																								1			1																	1
ACGTTTGA				2	1	1		1	1				1					3			1		2					2					2	1		1					1				1		1																						1		1						1		1	2											1		1
ATAGGACA				1
ATACCACA				2											1			1															1				1										1			1										1												1					1			1	1
GTCTAGTA				2		2																1	2							1			1																	1				4				2		1									2				1	1			3	1			1	1		1			3						2
CGAATCGG				1	2	1								1	1		2													2				1	1											1						2	1	1																1	1	1	3	2			3		2	2			1	1	1	2			1		1		2
GGATAGGA				2	1				1	1	2		1		1	1				1					1				1									1	1		1		1			1			1				1								1											1					2	1						2
CGACACAC				2																					1			2					1	1	1									1	1						1		1				1		3																2										1
AAGGATTG				11					1																								1																		16	34	86	25	20	41	22	33	16	13	18	6	10	15	22	14	14	20	17	4	2				10	5		4	5	6	1	13	11		3	13	1		1		3	3		4
CACACGGT				1																																																		1																		1		1		1	1			1		1			2						2			2
ACTGACCA				1					2													1																											1	1		2			1								1					1		1		5			1					1						1					1
ACGGCACC				3	1			1		1	1												1		2	1			1	1			1	9		1				1	2	1		1																1								1			1	12	107			1				1		1				2	1		2		1	1		84
TGGTACCA				5		1	1															1										1		1													1	1																											1
CGGTCAGA				1																													1																					1																							1										1
GCCTTGCG				4																		83	17	8	93	83	116	31	69	83	72	82	63	103	129	107	124	80	77	95	107	95	117	116	178	186	94	178	282	207								1													36	44			29	61	58		1	49	23	34		11	3	14	13	5	15	12	2	5	6	34
CAACCGGA				1			1					1	1			1		1	1					1	1						1																		1																	1										1											1
TAGATAGA				1		1		1			1	1			1		2							1	1							1		1							1			1					1				2		1		1								1		1	1					1		1				1	2				1
CGCAGTCG				6					1																			1						1			1						1		1		1	1					1																											1	1							1	1
CTTACGAG				1			8																																																					1														1																				2
TTTGCCCG				1			1																1											1				1													1		1			1	1			1				1													2	1												3
CGAGAGTG				2																																		1			1										1		1						1	1																1	1																	2
ATATTTAC				2				1	1				1		1		1																						1				1														1								1			1				1	1				2																	2
CGGTAGCG				2					1														1					1										2									1			1																				1	1	3		1	1	1	3	4			1	2	2	1		1	1	1	1					5
GTCGCGTA				1																																																		1					1																		1			1
GCGCATCG				1																	1																							1																														1							1
GCGCAACG				1			1		1		1			1																																		1																													1											1
AGCGTTTA				4																1					1							1					1															1	1		1	2	3			1					1	2		2		2		2	1	1			2			1				1				1					1
CAGTATGA				1																																																																															1
ACCGTGTG				1				1				1						1				2	3	3			2	1	4	1	2	2		3	2		2			4		1			3	1			1	1	1	1	1	1		1	1	1		1		2		1	1	1	1	3			2	1					2		1	3				1										2
CAATTGCA				1					1																																											2																			1		2
CCTTCACT				1									1	1				1					5	1	1					1			1					1								1			1				1															1					1			1				1									2		1			102
GCCCTCGC				1			1					1												3	1		1								1												1			1																							1
ACAGCTAC				1					1																1									1	1																																							1
GTACCTGG				1	1	1			1	1							1		1		2	2		2	3	2		2				1		1		3	1	1	3	2	1		4	1	1	2		1	3		2		2		1	1	2	1					1	1	1	1		2	1		1				2		1	1		1	1		1	3			1	1			1	1
ATCGCGTA				4	10	22				2					6			1	7		3													1																					1		1														1							4								3								1
ATGAGGGT				1		1		2	1	1	2		1				2		1	2	1		3	1	1			2										1			1	1									1	1	4		1	1		2	1					1					1	1	2		1				5	4	2	2		1		3	1	2	3	1						1
GCACAATA				1																									1											1												2		1				2	1
GCGGTTAC				1	1																			2	4	3	1		1	4	2	1	9	6	1	3	8	3	5	2	3			2	2	1		4	1	1		4	1	2			1	1	1	1				1	1				1	1	1		2	5	3	1	11		2	1	1	2		1			1	1		4		1
AAAGCGAG				1																		1	3	1	1			3		1	2		2	1	1	2		1		3	1	1	1		1		1	2			1	3	3	1	6	7	12	7	11	5	4	7	11	3	15	6	18	19	19	7		1								1					1									1
ATGTGTGT				2	1				1											1		3	1		1					1	1		1	1	1	3	1		1	1		1	3						1							1					1				3				1						1	1						1			1
CAGCTGAC				1			1						1		1																1	1		1	1	1	1
TCATTTCA				1					1	1				1					3						2												1															2					2	1																													1		1	2		1
TTTCAATA				1					1							1						1	2				1	1		1	1	6	4	2	3	3	3	2	1	3	2	2	6	2	2	1	3	4	1		1											1
ACACACGA				12						1			1				3	5		4		1		1	1		1						7	1				4	1		2					1			1					1		1	2			1			3			1	3					7	1							1					4	1								75
GACGGTCC				1	1		1					1							1	2			2	1	1			1			1			1					2		2			1	1	1			1	1		1		1	1						1					1				1		2	1				1							1
CATGAAGA				1																		3		3	1	1			1	1	1		3		2	2		2			1		1	1	2		1			2		2	3	3									1	2										2		1		1		1				1				1				1
GGAGGTAC				6															1						1						1										1																											1					1						1
CTCTTCCG				1																																												1																															1
ATGTGTTA				1																1													1																								1																	2				1		1												1
ACCACGAA				1									1													1	1	1																																	1	1									1				1	1	3		1						3		1	2	2		8	2	2
ACGTGGAG				1						1																																				1
CCTGAGAT				2			1	1												1			2	1	2		1			1	1	1		1	2							2									3	2	1	1	1		2		1	1	1	1	1		1	3	2	1	2				1	2		2	2					1					1			1	1	2
CAAACGAA				2						1											1		1			1		1																	3						1				1		1								1							1		1			2				1			1
TTCGTCGA				1						1						1									1				2						1	1				1																	3							1									1			1			1		1			1
ACTAAGCG				1
TGACGTCA				1																	1							2		2				2					1													1	1		1			1			1		2			1		2	2	1	1	1	1			1		1					1					1
CGAGGTAC				5									1				1					4	1					2	1		1	1				1		2		1		1						1	1		6	1	3	1	2	2	1	7	2	3	3	1	1	2	1	1	1	1				3	1			1	1	2	1								1					1		1
TTAGTACC				1													1							1	1			1	2	1	2		2			3	1	1		2	1	1		1	1					2			1												1		1				1					3					1								2			1		14
AGACGGTG				1	1																		1		1		1													1	1										1				2	1			2								1	1									1																	5
GAGAACCC				1			1						1			1			1												2					3				1							1														1												1							1	1													1
TAATTACG				2										1			2					1						1					1										5	4						1	1		1					1								2		1	1					44			1										1							18
TGTACCGC				1			1					1		2	1	1	1	2	1		2		1		1																					1			1									2	1	1								1		1				2		1	1									1								3
AAGCCTGG				1						1												1								1																															2										1											1	1
CAGTGGGA				10							1											1	3	2	1			1	1	1										1	1			1									2	1													1										2					1	4		1
AAAGTACG				1	1	1			1		1							1							2						1	1	1	2							1										1		1					1	1						1	1	2	1		1	2	1	1	3		1	2		1	1	3	1	2	1	1	1	1		1	2	1
CGCGGTTG				2				1					1		1							1	1	2	2			1		1					4			1	1			3			1	1		1			1				1			2		1		1		1				1			1	3	2	2		2	11	8	2	6		1	3	1	3	5	2	3	4	1	5	1	2	2
TTCCTGCT				2				1			1							2			1		1		1		1	2	3	2	3	2	1		1	1	3	4		1	3	2	1	2	1	3	2	1	2			1		2	2	4	4	1	1	4	4	1	4	2	2			2	2	3		1		1	1	2	5						1	2	1		1	1	1	1		1
CTCGTTGA				1			2								2	1	1	1		1			1	1						1														1																							1				2	1	3		2	1	2	2	1	1			1	1			1	1	1	1			1
CTGTCGGA				2																	3																							1	1			1								1		1															1				2			1										1				1
GAGAGCAA				3			1	1	1	1				1		1	1			1	1		2			1			1		1	1	1		1					3						1			1		2		1	1				1						1		2				1		3			1		2					3			1		2	1	1		1	1		1
TCTATGTC				1						1			1							1									1		1	1		1		1								1		1	1		1			3	1					1		1					1		1	1				2	3	1		1	3		1	1		1	3	1	1		1				1	2
AGGACTTA				1																																													1		1	1	1								1				1								1				1	1		1	1	1								1		2
AGCGCACA				6																				1							1						1								1			1				1									1																											1
GAAAGGAT				4								1										1		1				2				1		2	1		1	2					1	2						1		1				1						1	1						2					3														1					1
GGAACGTG				6	1								1									2	8	16			1	2	1		1	1	2	7		1	1	2		1	1	1	3	1	1		2	1		3	1	1				1	2			1	1	1			1	1			2		67	31	54	13	91	104	131	96	74	72	83	39	68	175	111	131	62	75	67	36	96	39	111	2
CAAGCTGG				7		1						1				1																1							1	1														2													1										1																			1
CCGATGAA				2						1						3							1						1		1					1					1							1																		1		1												1														44
ACATACGA				2			2															7	45	67	59	8			2				4	5		1		7				3									1	20			7	2					1										13	15	24	23	3	1	42	9	6	1			31		1		3	8						13
AGTGATGG				1		1																1			1																										1		1			1		1	1	1								2					1				1						1										1
TGTAGGCA				1								1	1		1		1		2				1							1							1				1		3	1		1	2			1		1	2				1			1					1						44	55	41	30	51	46	252	52	55	24	28	33	29	66	51	58	62	33	40	39	21	17	104	5
CTTCTCGT				2		1															1	1											2		1																		1	1		1		1	1						1	1		1																					1
CAGGCTTA				1													1						1	2		2	1		1					1	2	1			1	4		1		1	2	3	1	1	1	1	2	3	1			4		3		1	1	3	2	3	1	2		1	3	2	3	4		4			5	1	1	4		3		2	1	1	2	1	3	1		1		1
GTCGGTCT				2	1				2												1	1		2	2					1				1				1	1						1			1	1			3						1					1								1		1	2								1
ACAGTCGT				1						1														1															1														1	2					1									1							2	3	1			1			2		1	3	1
AGACGGCG				1		1				2					1									1				1													1									2									1		1				1	2			2				1							1	1				1
ACGGGTCT				1																		1			1													1					2										1		1		1															1	2														1					1	1	1
TGACACAG				1																																																										1										1	1											1									1
GTAAGCGT				14											1							1																											1		13		34	23	8	21	6	10	9	31	27	10	32	11	17	51	31	104	38	106							51								1									5
AAGTCCTT				1			1													1										2	1																				11	5		16	12	12		8	2	2			2		2	6		3		1	66	96	96	57	81	63	315	101	59	78	65	153	91	111	89	124	90	83	112	201	113	161	256	4
CAACCACC				1																1										1			1												1																								1		1						2			1	2		1	1
CGAGTATT				5																		1		2								1				1											1		1					1			1				1		1								1		1			1	2					1		3	2		1	1		1	1			5
TGCTGGAT				2	1			1																									1																			1	1	1	1				1	1	2		2		1						1			1	1	1	1				1	2	3			2		1		3		1	2
TAAACGCA				1	2							1					1									1	1													1										1		2		1									1	1		1						1			1	1	2		1	2		1				1	3				3	1		1
GCAGTGAC				1	1				1	1	1	1		1	1		1			1	1		1		1			1																																1						1					1			1	1		1									1	1		2		2
GTATATAT				1					1													1	1			1								1		1				1										1		1									2				1		1						1		1			2			2	2		1	1	2	3		3		3	2	2
TGCGAGTT				1			1									1				1				1	1			1									1	1													1			1			4	3	1	3	3	4	2	4		2	2	1	2	1	1					1								1									1	4
ATTGGGCA				5						1												30	43	40		10	38	12	40	34	15	12	25	10	6	20	18	27	3	13	6	3	32	21		14	6	26	7	11	2		6			2				2	2		4	2		1						8	1					1					2		1			1						12
CTTAACAG				1																				1			1											1	1			2			1			1	3	2								2	1					1			1	2						1			1	1
GTTCCGCG				1			1																	1															1		1											1	1																								1					1
CGATGCGT				1				3		1								2		1				3			1		1	1		1	7	4	3	1			1	1		1		2	1				1	1		7	8	3	1		1		3			2			2					1		1	1			1	2			2					1			1	1		1	3		21
TACTGATT				1		1			2	1														2						2			1			1		1																		2		1		1		1	2	1							1	1				1	2	1										1
CGCGTTCG				2																																																1								1												1		1	2	4	3						2		1								1	1
GCTGATCG				2	2	1		1	1		2	1	3	1	2							5				2	3	1	4	1	2	4	3	3	1	2	5	2	1	3	1	3	1	1		3	2	1		1			2	1			1		1					1								1	1	3			1										2			1				18
AATTCAAC				1		1					1				1				1					2	1	1				1	1			1	1	2											1		1				1															1								1	1												1		1
GGCTACCG				9		1													1		1																															2		1								1				1		1						1		1	1								1				1
AAGGAGCT				1						1													2	3	2										2				3	2	1	1	1				2					1	3	1		1			1		5					1		1	2																				1		1
CTACACAT				1																														3									1						2		1		1	1	2					1	1	2		2	1		1				1	1			1	1	2	1	2	1		1			1	1	1	1	1			2	2
GCACACTT				4										1			1			8			2	1	2	1	1			1					1							1		1	1			2	1			2	2				2	2		2	1			3		3	1						1	1	1	1	1		1			1					2	1
ACACACAC				3						1					1																1																																						2							1							1
TACCCCCT				1	2	2	1		1	1		1	1		1	1	1							1			1						1		1					1	1				1						1				1						1		1		1					1				1			1	1														1				1
ACGATAGA				3				1		1													1	1	2			1				1		1	1					1			1	1	1							1					1											1				2	1	2				1				8			2			1		1	1			4
CGGTTGAA				1																			1		1												1												1	2		1			1	1	1				2		1	1		1	1	1						1	1	1	2			1		1			1	1	1			1
GAGACGGT				2	1	1				1		1		1										1											2						3			1									1	1	1					1												1	1	2	2	3	1	2	2	1	2	1	1	4		3	2	2	3	1	1		2	3
CTGATTAT				2		1										1						1	1	2	1	4					3	1	1			3		1	2		1		1					2		1		1				1									1		1				1			1										1				1						2
GAGTCTGT				8	1		2			1	1							1							3	4	1			8	1			1			1	5					3										1	1				1		1			1	5	1							1		22		2	1					1			1			2			1			268
CACCACCC				1			1	1																	1				1								1		1	1															2																			1
CCGAACTT				3													2					1				1				1	1				1		1	1										1			2	3	3	3		1			1									1			1	3	1	4		2						2				1	1	1		1	2		1	1
CAGTGCAA				1		1			1		1				1		1						2	1	1							2									1			1								1		1	2		1			1	1		1		1		2			2			1			1	2											1		1	1		2
ATTCATTG				1										1					1		1												1						1				1							1																											1																2
AGTCTAAT				2						2				1									2	1				1	1				1			1	1	1			1							1				1				1										1									1						1									1			1
CTACGGCG				1																					1					1			1		1			1									1		2	2					1							1			1							1		1	1		1													2	2
AAGACGAA				1																																																																																										1
TAGATGGA				1										2		1						3	1	3	3	2	2	2	2	7	2	9	8	5	3	2	5	3	1	1	2	3	2	5	2	2	1	5	7	2		2					1			1	1		1		2	4	1		2						1	1	1	1		1		1					1
GACGAGAT				5																		9	32	35	43	1	12			8		6	1		8		1					1	7		6					1	12		14	18	12	20	34	20	41	18	16	20	34	85	35	18	39	20	48	11	1	2	9		5	4	23	7	4	3	3		3	1		1		1		3	1			6
GAGCTACG				8					5		2			10	1				1			1						1							9		1		1		1	11									2	1		2	1			2	3	2			1			3					2	8		35			1	2	1	2		2		1										115		1
GCTAACAC				1											1							9	1	4	1	7	1	6	7	4	5	13	8	11	9	4	7	3	7	3	5	11	8	8	4	7	8	8	7	4				1			1			1						1		2	1		1		1					1					1		2	1					1
CTAGTAGC				1			1															6	21	8	40	18	10	9	19	1	7			13	19	9	3		1	17	25		6		41	20	1	3		80			1	1									1								67	53	36	35	64	38	146	84	52	74	43	37	59	54	220	124	138	230	114	245	309	103	402	8
TAGTTGGC				8					2					1		1		1				1	5	3		1		1	1	1		3	10	1	2	3	2	4	1	1	2	3	2	1	1	1	1			1	3	2	6	4	3	4	1	6	2	2	4	5	2	7	2	3	5	4	4	4	3	3	3	3	1	1	4	2	1	1	1	2	2	1	1		1	2			1			28
GCGCATCT				1																	1	1		1																													1																							1			1
GAGCTGCT				2	1			1				1	1										1	1			1	1					2		1					2		1					1	1			1	1	1			1	2			1			1		1		2	2				1	1			2	1							1		1					1				1
ACAACAGC				1											1																				1																									1										1						2				1	1				1
TCATTCGG				4					2			1										3	2	1	2	2		3	2		2				1	2		2	1	1	1									2			2	2		1		4	1		3		2	1		2	1	1		3		2	2	2	1		6			1		1		1	2		2	1					1	3
CATTGGCC				2								1																				1				1		1	1																		1	1	3																																		1
ACCCACGT				4							1	1								1		2	1	13	1	1			1					1	2	1			4	2			1	3				1		1	9	7		6	9	4	22	1	6	12	4	8	3	6	13	4	33	3	40							1	2						1		1			1						9
GAAGACTA				5											1							1		2	2	1	1		1	1	1			3		1	1	5		1			1	1			2	1	1		1			1																	1	1		2	2	4	4	1			1	1	2	2	2	1	2	1		1				2
TTGTCTTA				1																	1														1					1									1				1													1	1				15	25	40	80	15	6	36	1	10	9	5	18		11	4	2		3	4	1	8		1	9
GGTCTCAC				1					1																								1																	1																													1				1
CGGGACGA				8			9			2	9	17						1		9				4				3		3			8			1		15	1	8			2	4					2			4					3							9	1	1							1	1		3					2													163
CTCATAAG				2				1								1
GCTATTCA				1	1																								2		1		1						1				1	3		1			2			13	1																	1		1		1								1												29
TTGAAGAA				1																		1												1		1																											2
GCAAGTAG				2			1	1						1			1																									1			2							1			1	1		1	2		1	1						1		1	1		1		1	1					1	1	1	1			2		1				1
TATTTAGA				2				1	1		1							1		1			1	1	1									1			1		1			1													1						1							1		1													1					1						3
GGACGTAC				12	1		1							1																											1										2			1	1				2		1																				1				1	1
GAATGAAT				9	1			7		5				12				1	2							1		2		8			1					7			1		1			1						9								1	1	2		2	2	1	6	1	2			1							1			5				2		1			1	1		80
CAAGCTTA				2					1																1																																1											1			1						3	2				1	1	2			1		1				1
TGTAAGTA				7						1							7	1			2		1	1				1						2	2			2						2					2			1					1	1			1												4	1																				32
CATTTGGC				2	2		2						1	4	1	1	3	1		1			1			1				2	1	2	2			3								1						2				1	1		1						1						1		1		1				1	1		1																1
ACTCAGAG				1		2																		1													1														1								1		1	2				1	1	1					2								1	1	1		1				1		1		1
CTTTGTAT				10				1				1											1	2	2		1		1		1					1	3	1		1		1			4			1	4	1	9	27	10	32	3	8	12	11	29	4	2	15		4	2			1			25	129	69	255	28	87	167	13	47	23	27			117	5	14		2	23	1	1		2	30
AAGGGTGT				1													1					1			1			2			1						1		1						1						2	1	1		3	1	2	1	3	1	1		1		1		1	2		1			1					2		2	1		3		1	1			1					1
ACCTGGCG				2								1								1		1			7										1										1				1	3	2	1		2	1		1		2	1	1	1	1			2						1	4		1		6		2	2		4	1		3	3	3	1	3	2	1	2	1
CCCTCTAC				1																		1			1																													1																							1															1	1
GTTTGGAA				1					1		1						3	1			1														4							1													1	1	1	1		1							1	1	2				1		1								1			1			1					1
CGGACGCT				1									1					1					1																2								1																													2	1			2	1		1		1	1	1		1	1
ATTGAGTG				1	1		1			8			9					1									1			1								2				2															1																1	1	1	1	4					1	1				1	2			1			140
CTAGGCCC				7								1			2				1			1	1		1		1		2	1	1			1	1	4		2		3	2	3			1		1		1	2	1	4	6	6	1	1						1	1	1		1									1		2													2			1
GCGCTTTC				1									2	1	1		1			1			1	1			1	1		1	1							1					2							1										1				1								1	1				2	1	1				1	1				1	1					2
GCAGTCCT				1								1				1								1														1	1				1											1	1				1	3					1									1			1									2								2
TTAGACGC				5						1	2	1				1		5																				1						3	1									8		2			4		3							2		1	483	263	91	263	562	824	1596	761	392	671	432	822	1376	1299	489	564	896	702	568	512	646	663	787	37
GTTAGGCT				2						1								1											1				1																		1	1		1			1	1		2	1							1	1	1				1								1									1	1		1
TCCGTATC				1									1												1											1	1						1						1																							1	1	1		1	1	1		1		1							2	1
TATTTCAG				1									1			1	1	2	2					1																											1	1																		1										1											1	1	2
TCCAGCTG				1				1		1			1										2			1		1			1									1														1									2		1	1			1		1					1	1			1			1	1		2		1				1
ATGTACGT				7		4																		2	1			1	1	1			6																				3																					1																4				44
AAGCAGCC				1																				1	1										2				1				3	1	2	1					1															2						1			1					1											1	2
TGAAAGTC				1									1				1		1											1																	1							1		1		1											1		1																					1
TACCTTTC				1								1							1																																																	1						2			1
TCTAGAGC				1													1	1							1		1			2			1	3	4	1	1	2		2	1			1				2		1					1				2		1						1			1		1	1	3			2		4	1	2	1	1		1	3	1	1	3	4	7	3
AGACGTCC				1					1			1	3												3								2	3							2			1	2			1										1																														2
ACCCCGCT				1																																													1											1			1					1								1	1					1					1
ACCAGTTC				1	1	1					1	1		1					1							1	1		1		1	1	1	1		1	1			1									1	1					1	1	1	1	2	3			1	2	1	1		3		2	2	1	2	1	3		4	2	2	1	2				9		2	3		2	3	2	5
TGCTAGAA				2				2	1	1	1																										1					2				2			1																					1																			1					9
TCAGCAAA				1			1	1		1																		1	1	1			1					1	1														2		1	1				1	1			1					1				1		2					1							1						1
ATATGGTT				2														1												2			1		1															1	1						1				2				1			1	2	1							2	1	1	1	2		3	3		2		2	2	1		1	1	3
TATTGTCC				1		1	1												1						1	2	1		1				1	1				1				1								1							1																		1															1				1
GTCGTACT				2									1					3		1							1	1																	1							1																				1
GAATAAGA				3																			1	1	1	1	3	5	1	2		2		1	3		1	2	1		1	2	4		2		1	3	2	5		4		2	2		1		2	1	2			1	1	1		1		2			1	1			2	1					1					1
AGACCCCC				1							1	1								1				2						1							1	1							4				1					1						1		1		2								2			1		1					1							1		1			2
GCACCTGC				1																					2												1		1											2		1						1						1							1	1	1		2	1	3	1	1		2		1	2		4		1	2	1	3	2	3
AGTAGGAT				1	1			1		1				1		1	2	1				1		3	3	1		3	2		2		4	1	1	2		1	1	1	2	1	7		1	1	1	1		1			1			1			2	1	1		1		2	1	1		3				2	1		1	3		1				2		2	1	1	1		1	1	2
CGTAGTAA				3				1															1	7	2	1			1		1			1	1	1					1	1							1	2		4	1	1	4	1	1	1	2					1			1		1		1	2	1	1	3	5	2	1	1	4	3	3	2	1	1		5	1	3	1	2		2
GAGGTGAG				1																		2			1	3			2	1	2	3	2	2	2	1	2	5	5	2	2	1	1	2		1		1	3	1														1		1						1					1									1			1				1	2
GACTACTG				1							1												1		1									1					1														1				1											1				1		1				1				1	1
ACTTGGTC				3	1	1											1						1	2	3	1				1			1							1										1		2							1		1	1		2	2												3					2			1	1								1
TTAACGGT				1												2		1						1	1					1									1															3			1			1					1	1					1		1										1	1										2
CTGCGAGC				1				1															1									2		1		1											1						1														1						1			1													1					1
CTCACTTA				6															3																																						1		1			1			1	1			1		1	16	15		8	10	54	25	2	13	3	26	25	25	21	9	36	31	2	44	18	11	27	4
CCAGGCAT				5																																								1																			2
TGCTAGGC				2																1		1		2	1	2	5		2	3	1	2	3	5		3	5	2	4	4	4	2				7		2	5			2						1							1						2			1	1		4								1		1		1			1	1
AAGCGTAC				1						1																				1	1	1	1			1		1			1	1			1	1	1	1		1	1	1				2			3	1	1		2	3	1			3	3	1	2				2	2	5			3		2		1	2	2	1	2	1	1	1	1
ATACGTCA				2					1									1					1	1												1			1												1		2	2	1	1	1	1	1		1	1		2				2			1			3								1												2
GGCTAAGA				2	1	2					2			4									2																									1			3		1	4			4	1			1			1		1	1				1	57	1	2	1	1	1	1		1	2		1	3										20
ACGTGGAC				4							1			1								1			1			1																							2	1	1	3	1			2	4	1		1	2		6	3			1	2	1	2	1		2	2	1	1	1	3	1							1						2
ACCACCGA				6													16																		1					1											1																					7									1						1							35
TGTGATTT				1																		4		4	7	4		1	3	1	4	1	14	5	2	6	3	1	3	2	1	3	5	4	2	5	5		4	1		1		1		2					1		2	1				2						1			4						1					1	1	1	2			52
ATCAGCAT				1								1																								2																	1	1																	3	1	1			1			1	1			2	1					2		1
TTCGTACC				2																	1			1														1							1									1								1					1		2					3			2																1
GTTCTGGT				2		2			1			1			2		1			1	1	3	1	2	1	1	5	1	1	3	2	2	3	1	1	3	2		2	2	1		1		1	2		4	2	1	9	3	27	20	8	9	2	2	5	11	5	3	2	3	6	4		2	3	2	2	2	3	2	1	3	3		1	3	1	1	1	2	3	1	2	2	2	1			1
ATGCTCTA				1			1				1																																								1			1																		1											1						2			1
GGCTCGCA				1												1						1		1	1	1		2	3					1				1		3		2	1	2		1	1		2	1	2	1	1	2	1	2	1									1					1	4		9	2		6	2	1	1	2			2	3	2		1	1		1		1	10
GAACCACA				1																																		1																															1									1			1
CACATGTA				5				5		2											1	12		15	9											3	1		2							1			1		64	19	28	54	53	89	97	73	80	80	93	80	43	65	148	98	149	134	169	190	13	7	1	1	12	19	72	14	10	6	17	27	20		12	40	30	1	7	27	5	8	72	7
CCACCTCC				1																																1				1																																					1							1						1
GTAAAGTG				1	2												1														1																				4					2	1			1	1	1	1	1	1	1											1																	2
TGATGCAC				1	2		1											1															2																					1													1	1				8																			1			1
ATTTGGTT				3		1								1	1	1		1			1				2					1	1			1				5										1		1						1		1	1			2						1			1	2		20					1	1				1	1		1		2	1		1		33
ATTCTGCG				2																			1	3	1	1						1		1	1		1		1				1	2								1			3						1			1	1	1						1																				1
GATATACG				2			1			1						1							1				1			1							1					1	1				1				1								1			1		1		3			1						2		3	1							2	1		1			2	1	1	6
GCCACGTC				1																			2		1	2			1	1	3			1	1		1	4	2	2	2	1	3	2	1		2	2	1	1							1														1			1			3					3	1	1		1	1	1	1	5	1	2	3
CTTCAGGC				2																				1	2		1						1						2								1																			1							1				1					1										1
TTATAATT				2				1	3													1	2	4	5						3		3			1	1					1	1	2	1	1					2		1	1	2	5	5	5	4	4	1	10	2	1	2			1	6	1	2	1	1	2	4	4	4	5		4	2	3	4	3	1	4	1	7	5	6	3	6	7	36
AATTCGTA				1						1				1		2	2	2	1	3			1																														1		1																						1					1												1
CGAAAACG				4		1																	2	2		3		1	1	2		1	1	1	2					1							1					1	1		1				2			2		1								1	2		1			1	1		1		2								1
ATATGTCC				1																					1				1			1													1												1			2			1	1	1		1	1	1			2					2	1	1	2								1		1			1	1
GTAACAGG				1	1																															1																2	1							1												1					1																	1
CCTATAGA				2						1													1												1	1												1				1		1		1																				2	2			1				1
GATTAGTG				1								1				1						1		1	1				1				2									1								1		1										1				1						1		3													1			1				5
TGCCGTGT				10																				1									5												3	1		1			1		1		3			1	3							1	1			1	1		2		2	1	2						1	1	1					1	1			16
CCGACAAG				1		1						1										1		1			1			1	2	1	1			1			2				2	1		1		2											1	1			1	1	1	1	1	3	4	3
AACCCTAA				1	1																																								1																										1							1				1								1
TAGCGGTA				1		1																2	2	2	2	1		2	1	1	2		3	2	3	6	4	3		3	5	2	5	6	6	2	2	4	5	1	2		2	3	3	1	2	1	2	1	1		1	3	2		2		1			2	1	1			3		2	2							1		1		1			1
CAGGTATA				1														1					1				1									1					1							1	1	1		2								2				1				1					1	1	1		2					1	1	1					1				1
TAATCGTC				1												1			1				1												1							1																													2	1	1			1	1	3	1	2	1	2	3	1	3	5	1	1	5	2	6	5	8
CTAAATAT				1					1													7	4	8	8	2		10	11	13	10	1	4	13	11	13	5	6	8	11	4	4	8	16	12	1	3	2	2	4			1	1		1		1	1			1										3	2	2		1	2	1			1		1				1			1				4
ATGGTTTA				1							1																												1															2	1	1			1		1				1	1						1									1					1							1	3
TAAACCCC				1			1			1						1		1	1									1		1										1												1						2			1						1			1	1			1			1	1						1	1					1				11
ACAGACCA				1																											1																																1									1		2									1									1
CATGCCCT				1									1																																								1				1											1		1	1						1			1		1	2			1			1	1	1	4
ACGGGCTG				2	1			1										1							1										1			1																4								1		1								1	1	1	1		1			2		1	1		1
ATCCTGAG				1																																															1				2		1		1		1	1						1	1		1		1		1									1					1
TATCCCAC				1				2	1						1			1		1	1							1	4	1					2	2		3	3	2		3	1		2			1	1					1		2	1	1	1							1	1	1	3				2	2	2	1	3			1	3	1	2	1	1	1		1	1			1	3
TTCGCGCA				1							1									1																																																						1			2			1
GGTGGACG				2														1												1	1			1			1			1				1		2		1		2			1	3	1	1		1	2	1			1		1	1	1				1	2			1	1							1			1			1		1
GACTATCG				1										1														1		1	3									1																																																						1
GATAGTTC				1																		1		1		1	1			2			1		1	1				1	1	2												3								1	1				1								2		2	1							1							1
TTCATGGT				3							2																																									1						3			1				2		3	1			18	21	31	56	3	7	19		1	7	2			8	6	7		7				2		1
GAACACCG				8													1	1						1																1				1	1				1		1	1	1	3		1		4	1	2		1	2		1		2	1		1	1	3				1	3	1	1	1	1	1	3			1				2	2
TACGCCAC				1																				1	2			3						1		1								4	1						3	1	1		1	5		1	4	3	2	3	2	1	5	6	9	6	7	8					1
CTGTGCTA				1				2																1	1	1												1			1				1																											1						1	1				1	1					1	1
AGACACAA				5				2		2				1			1		1	1		1		1		1		1																																						1											1	1				7					1	1	1				1	3
AATAGATA				3												1					1						1				1	1				1	1			6								1			1						1					1			1								1						2															35
ATGCCGTG				4																																											1			1																					29		3				1										2							13
TTATGGTA				1						1				1	1									1							1																									1									1													1		1													1	1
TCAGGCGA				1				1												1		1			1					1							3			1				2	1							1						1		1									1		2				2		2			1	1	2	1		1	2	1						1	18
GCGTACGA				1														1					1																													1													1							1					1	1					1				1	1	1
AGCCCGGA				1																																																																					1		1														1			1
TTGATCGA				2			2		1	1			1	2	2	1		1	1												1								1					1					1			1	1																		2					1								2					2					1
AAGAGGAA				1																			1	1	1				1					4																					1						1											1		1															1					1
AAAGCGTG				1																			1			1	2										1	1															1							2		2								1
GTGCGCGT				1																														1			1																																	1			1				1							1
CAGCACTC				1						1			1																																						1	1																							1										1			1	1			1		1
TACTAGTT				1	1						1			1																			1			1											1			1													1															1																1
GGGCGACT				1																		1				1												2	1											1	1							1														2			1		2	1					2	1	1	1	1		1	1	1
CTATTTTC				1						1				1	1														1									1									1											1	1				1		1	2				1						1	1	1																1
ACGACACT				1				1	1	1			1		1		2		1									1																			1								1		1					1					1	1						2			1					1
TGAGGCTC				1	1			1									1							1					1							1		1		1													1											1		2								1																				1
CCGGCCTC				2			1								1																		1										1													1												1										1					1
TCTACTCT				1	1		1	1																1							1						1											2		1																													2					1							1
ACACGCCG				2																											1								1	1
GGCTACGC				21														1								1										2															4	1			6	3	3	2	5	1	2		5	1	5	9	3	9		6				1	1	2	3	1	1						1	1		1	1					18
ATAGGTTG				2										1								2	1	3	1	1	1	1	1	1		2												1		1	1					1	2				2	1	1					1	3				2		4		1	2	5	7	24	4		3	15	6	7	5	8	15	8	15	18	25	9	17	26		1
TGGAAAAT				1	1			2	1	1			1				2		1				3	12		5					2		2			3	1	1				1	1	2					1	1					1	1	1			1	1							1		1	1	9		10	3		3		2		1	1		1					3	2	2			4
CAATTTAG				1	1					1		1		1					2	1	1	1						2	1		1					1		1	1	1									2			1			1	1	1								1		1		1		1						1													3			1	29
TACCGTCT				1																1																																		2					1						1			1									1										2			1		1
GAATGCGA				1		1			1	1	1	2		3	1	2		1		3	3			1	1	1	1	1		1	1								1								1							1				1					1	1						1	1		1				2	1												1
ACCCGCTA				1																	1																	1		1										1		1			1	1		1		1				1		3		2		3
CAAAATTT				1																																																									1				1												1		1												1		2
TGCGGGAG				2						1				1																1																				1						1																						1													1			1
ATATAGGC				1			1			1										1															1	1									1				2	1			1		1		1	3			1					1					1				1		2			1	1									1	1	1	4	1
TTACAGCA				1																					1																																																				1
AAGGACGT				4	1																			1	1			1			2				2	1					1			1					1				3	1	1			1		1													2			1	1					2	2	1			1
CGTTTGAT				1			1		2								2		2	1	1							1			1																							1			1											1		1				1	2		2			2	1		1		1			1			1		1	1
GATACACG				1														1																		1	1					1	1																											1				2
TAGTAGGG				1												1		1				3			1		1	1						2	1	2		1					1				1			1				1																				2			1				1		1			1
CAGCGATT				1																				1					1									1										1	1	1				1												1										1
CGAGTTAG				3	1	1		1			1					1	1			1			1	2	2		1		2		1	1	1		3		1								1	1		1			1	2		2		1		1						1	1			2				1			1	1				1				1			2					1
CCAAGGAT				3							1							1				1	1	1	3	1	1	2	2	2			1	1	2	1		2			1	1	1	1		1	1			2	2	4	2	2		1	2		3			1	1		2				1	1	1	1	1	2			1						1			1	2					1
CAACTGCA				1																						1																							1		1									1
CACCCAAG				3									1																																									2									1	2
GACAGCGT				1		1																	2	1						1						1				1				1			1		1		2	1			1							2	2			1	1						1	1			1							1	3				1	1		1	1	1
GTGTCGGT				1	1					3										1				1						1				1							3		2	1					1		1		1	4	1						1		1								2		3	2	1		5	3	1	1	1	2	2		1	2		1			2	1	2	1
GTTCAAGA				5																			1	1	1		1											1		1	1					2	1	1		2					1	1	1				2	1										1		1		1	4				1	1								1		1
CTAGCTGG				3																									1												1						1				1	8		6			1			1				1							69	103	65	104	107	59	257	90	29	69	41	45	104	49	92	87	95	100	90	87	103	60	133	17
ATTGATTA				1	1															1				1	2					1				1		1															1	1	3	1		1			1		1								2	1	1			1			2	2																2
TTTCTGAA				2	3				1					1		1									1																								1	1	1	1		1			1		1	2			2					1					2	1		3	3		1	1	1	1			2		1	1		1				14
GAAATTGC				1			1								1							1									1		1			1			1											1					1								1				1								1	1								1									1	1
GGAGTAAA				1	1	1	1															2	1	2	3	1	2			2		1	1		1	1				1			1		1		1	1	1	1		3		2	1	1	1						1		2	1	2		3	3		4					1				1								1					3
GATTACTA				1				1							1							2	1	1	3	2		1			1	2	1		2	3	1		3	3	1	2	7	1	3		3	1	3	7	1	1		1				1				1			1	1							1		1											1
TGCTGTTC				2						1										1		1							1	2		1				1				1	1			2		1				1				1											1												1														1
TGCCTTTT				1	1				1					1	1					1		1												1									1		1					1		1	1				2					1	1				1	1				1	1	2	1						1										1			3
CATCGACA				7				12	6	6		8	9	15			17		2	9					19								4					8	5							1		1	1			9		10	1					1									1			9					1		1						1	1	2			1				127
GTCCCAAT				2	1				1																																																					1		2	1	2	1		2					1			1	2						1	2				2		1		2	6
TCGGCGCT				1			1	1			1	1											1		1					1	1		2				1							1		1		1		2			1	1							1				1	1		1				1				1	2						1					1
ATACCTAG				1						1				1				1					1								1		1	2	1		1		1		1		1		2	1			1	1				1			1	1							1				1			1	1	2	3	2	1				1	1	2			1		2			1	1	1
AGGTGTTC				1														2											1		1							1																										2				1							1	1				1		1				1		1	2			1
ATGAGCGC				2						1		2					1		1	1	1	1	1	1			1	2		1				1				1				1					2	2	1																							1	2		1	5	4	2	1	1		1	1	2		1	1			1		1	1
AAAGGCCA				15	1																			1					1			1			3								5								13	52	56	11	12	26	15	20	29	22	41	4	9	21	31	40	32	30	20	109	18	10	3	25	12	4	43	18	25	10	14	1	4	11	28	18	30	18	7	2	17	11	20
CGGATCAC				1				1													1	1	3			2		3	2				4	3	1	2	1	3		2	1	1	1		2	4		1	2	2			1					1	1			1								1	1		2		2							1	6	1			3						3	1
AAGGGTGA				2						1				1																1					1	1	3						1								4	2	1	1	6	7	3	2	5	5	8	1	3	4	12	15	11	15	15	24			1		1		2	1		1	3	1	1	1	1	2	1	2	1	1		2	2
GTGCAGTC				1		1					1	1						1				1																						1						2							1																				1						1
TATTGTTC				1		1							1		1			1			1		2		3	1	1	2	3		1			1				1	1			1			1	2		1	1								2					1		2		2		1		1		1				1	3							1		1			1		1	1	2
GGAGGTTG				1				1																				1										1																																		1	3				3	1		1	1			1	1	1	1			1		1	2
TAGAGAGT				6							2																																								5	15		6	4	10		5		1	11	10	4	6	4						11	16	15	23	5	10	26	14	5	1	12			12		18		5	5			9		10
GCGCGGAA				1			1							1								1	1	1	1				1					1	1		1							2							2	2	1	5	7	5	2		4	9	1	5	4	2	5	7	4	4	6	7	1			3			7	2	1				2		1	1	1		1		1	1		9
CAGGCCAC				3																																																1	1																					1			1															1
CCATTTTT				1																															1	4	1						4	1							1						1										1					1			2														1				1	12
AGGAACCT				1			1			1					1							1	1	1	1	1												1											1				2			1		1			1				1	1			1			1	2			1					1							2			2
ACGACAGG				1																														1																1													1									1				1	1																	1
AGTCTACG				6	1					1	1	1				1							2	1	2	2			2				1		3		1					3				1	1				29	100	49	60	36	52	44	38	58	37	29	37	13	16	27	22	37	30	20	36	12	8	16	27	14	13	8	12	2	4	5		43	5	3	6		8	6	4	2		2	23
GGACTGGC				2	1											2								1																1			1																																		1						1										2
GCTGACGA				1																														1																		1				1						1												2
AAGCTGGG				2	1	1		1	1					1	1	1	1	2					1										1			1						1									2	2		1	5		3	1		2	1		3	1	1			1	4	1	6	4			7	16	31	12	4	13	14	9	12	7	5	4	9	16	8	5	14	9	12	1
GGCTGACG				4	1	1	1	1															4																		1	1									8		1	2	4	3		1	1	1	5			5			1				204	113	67	101	245	213	615	305	151	293	219	272	244	357	412	502	266	415	487	450	504	390	809	4
AATGTGTT				1				3				1	1					1			2	1	3	4	2	2	3		1	2							1		2	2		1	1			3	1		1			2	2	1	1	3	1		2	2		1	2	3	3	4	2	1	3	1	2	1	1	1	2	3	10	3			1	1	9	5	2	3	3	4	1	3	2	3	7			1
GGCGGTTT				1						1																																														1							1		1					1						1									1			1						1
GACGAACG				7	2					4																		6			1	1						1		7						2	1						1		2		1		5		1					4													3															63
CATGCGAT				1	1		2	1		1		3		1	1		1	1				2			1																													1					1		1											1	3	1		2	1	1	1					1	1	2		1
AGTTCACT				1																																																1	1				1								1				1		1		5		1	1			1		1	1	1			1					1	1		3		1
TTTTCTCG				1		1										1		1					1								1																				1				1			1					1												1		2			1	1	1	1										1
TTTGTGAC				10			1		1	1		1					1						3			1			1										1											1	1	1	1				1			2					1				2		2		2		1	8	1		1	1	4	4	3	1	4	1		6	8	3	7	6	2
GGAGTTGT				1	1	2		1		2		1		1	1	1	3		3	1		1			3					1			1		1	1				1	3					1	1	1				2				1	1	1	1	1					1	1	1							8	1	1	2								2						2		2
CCCACTTT				2			1				1	2	1						1						2							1																									1		1		1		1				1			1		1					1							1		2	1	1					1
TGAACCCA				1		1					1		1					3					1	1		2	1					1				1									1		1					1			1					1		3			3	2	1	1	2		1	1	1	2							1	1				1		2			1		1	1
CGCAACTC				2														1															1																								1								1						1		1											1									1
TCTAGTGT				1												1		1								2	2							1		1					1	1	2								1	1	1		1	2	1	1	1	1	1		1	2	1	1									1										1
AGACCCGT				1					1		2		2								1			1	1	1								1																		1					2			1				1								1		1				1				1
AGTGCATG				1	2					2		3		2	4	2	3	1	4	3	1										1					1																					2							1	1						1		1	1	2	1								1					1
GGTATACG				1	1										1						2		1						3			2				1	1		1		1	1		2		1	1		1								1					1			1	1							1		1		5			1		1	1					1			1
TCGCAACG				1																		1			1	1	1		1							2		1			1						1	1	2	1		5		2	1		2		2		1	1			1	1	1	1	2			3			1						1							1		1	1		2
TCAATACT				1			1	1						1			1				1		1	1			1				1	1	1									1				1													1		1					1										1														1				2
GGAGATCA				2		1		1		2		1	1	2		1	4		1		2																							3					1																								1							1									1					1
CTGTTTAT				3					1			1											2		1			1	2	1	2							1	1					1		1	1	4	4	2			1												2				1	1			1					1								1	1	1	2	1
TGTGGGAA				2	3	3	2	3	7	2	3	4	7	4	1	2	4	5		2	2				2										2											1							1						2												1				1									1				1
CGTTTACA				2	1		1		1		1	5	1				2				1		1										2	4																			5	1					1				1		2							1		1	3	2		5	1	1	1	3	4	1	1	2	1	4		1	5	2	5	45
ACTTAGCC				1													1																	1																														1																				1				1
TTACGTGC				1					1																1											1																									1						1										1
TAAGAAAG				4			1					1			1			1	1		1		1	1					1					1	1	1				1				1											1		1				1				2	2											1	1														1	1
GCGTCGGG				1		1			1			1	1			1				1				4										1	1		1	1	1			1	1							1	1		1		1		2	1																2			5	2	1	1		1		1	1	1	1	2	1		1	2	1	1
GAATAAAT				25	1						6		1					1	3										14	9		1	6	1	3	1					1			5		1									1			5	1	2		4	1							1						1		2		1					2	2	1			4				243
CAAAATGC				1										1	1									2								1		1				1	1				1					1					1			1																							1
GGCAGTCG				5					2																1																								1												1			1	1			1			1									1				1					1				2
TTTAGATC				2									1	1						1		1											1																		1				1											1										1	3	2	2	1			1		3	1		2			4	2	5
TCGGTATG				1									2										8	1																		1	1	1																		1				1	1																	1										2
GTGTCAGG				1		1				1	1		1	1	2		1		1				1	1	1		1									1		1						1				1				1	1		2			2	2	1	1				1	1			1		2		1	2	3	2	3				2			1			1	1	2		2			2
GTGCCTGT				1	1				1		3			1	2		1		1				1				2			2						1		1								1		1						1														1							1		1						1					1			1
TACATACA				1																										1	1					1						2																								1											2													1
TTGTAAGC				7	9						1				1		1				1	30	25	44	36	3	45	2	22	33	10	16	4	3	8	8	16	18	4		7	7			5	3	3		3	2	3	2	8	9			2	2			1	8	1			3	1	6		2	8	29	43	43	17	28	10	20	2	6	27	13	14	6	7	42	5	6	13	2	8	15	2	13
GGCGGTTC				2			2		1			3		3		2	5				1						1	1		4	1	1			1	1					1		2	1			1														1	1						1								1										1			1					1
GAACATTT				2																					1	1																								2	3	1		1	1														1		20	50	76	101	13	26	91	18	23	12	19	14	32		8	20	5		18	6		8		8
GACTACAC				1																		1		1								1		2	1			1	1	2	1			1	1	1		1			1	2	1		1	1								2			1				2	2	1							1		1	1			1	1	1						1
TTGTAGTC				1				1	1			1	1			1	1	3				1	1	2	3				1	1	1	2				1		1		2	1		2				1		1		4	4	3	8	1	1	3	4	1	2	1	1		2	5	1		2	1	2		3	5	1	2	3	5	2				4	1	4	1			1	1	3		1	1	3
TGGGGCTT				1	1		2			1			1	1			1		1		1		1	4	5			1						1	2			1	1			1	1						1		2	1			2	1	5	4	3	3	2	9	2	5	8	8	4	6	3	2	2		6			3		1			1	1		3		1			1		3	1		9
ACGTACGT				1																		1																																																	1						1					1									1			1
TAAGGAAT				1			2						1		1			1				1	2	3				1	1	1			1	2	1	1	3	5		3				4					2						1						2					1								1					1	1														1
TACTCTAC				1						1					1								1					1				1				1			1	3	1		1	1	1				1				2	1				1			3	1			3		2	1	1	2			2	2		1	1	1	1	2						1		1	2	1	1	1	1
AAGAAGAG				6	1			1						1	1		1	1	1					1																																																1	1							1	1	1		2	1	1			1		1	1		1
CGTGGAAT				1						1					1							1		1		2					1			2	1	1		1	1							1		1																			1	1									1
GATAGGGA				1	1																										1												1								1	1		1			1						1			1																		1	3	2					3			23
TTAAGCGA				5																																													1		2	3	1		1	1		1	2	1		1	1			1	1				1		1															1
GAGGCATT				1	1	1	3	2		1		1		2				10			1	1	2	2			1				1		1							2		1		1	3	1						1				1					1			1	2			2	1	1		2	2	1	1		1	1	1		1		1			3	1			1				2
CGTCGCTG				1																																																						1	1														1				1										1
ACCATTAG				3	2	1	8											4								1			1											5		1		4						1	1		3	7		2			3					7			1					2			2					1		1	2			2	4		2	6				67
CGTCTGGG				5	1			1				1											1											2																					3				2					1		4		7		1																1					1
GGTATAAA				1												1			1															1	1										1										1				1	1	1									1			1				3			1					1		1	1	2					14
GGTCCCGG				4				9															5	1								1				1															70	40	28	28	58	106	65	116	59	71	127	68	74	76	108	180	145	173	125	174													1
GCAGTTAT				2																		2	4	2	1	1		1	1	3	4	2	1	1	1	1		2	1	2	6		1	1	5			2					1	1										1								1	1	1			2	1	1														1	1
AGGATGAA				2								1		1			1																				1	1	1			2		1	1		1		1										1				1
GTTTATGG				2		1			1								1							2	1				1		3	1	2		3				1						1	1		1				4	1	1	1	1	1		2	2	1			1	5	1		2	3	1	3		1	4			2	1		3	1	1	1	2	2			1		2	3		1	2
GTAGATAA				2										1									1	1									1	1					1							3				1							2									1					1	1		1		1	2			1			1					2	1	2	1
AGCATATG				1	2	1															1				1								1		1				1	1				1			1					1		2			1			1				1					2		1		1		1									1	1	2
GGATTACT				2	1									1	2										1					1												1																									1						1			1	1										1
TGAGACTG				1																								2													1																1													1				2
AGTGCAGG				8			4			1		1						14			1				1	1		1			1				5									2						1	7	2		41				1			1					2						3	19									1			1									40
CGACTGGA				3																			1				1					1					1	2		2	1	1			1		1	2	1	1				3					1													1			1												1			1				1
AGTACACT				2												1									2		2	1	1	1					1		1				1			1					1	4			1					1																1	2			1				1			2		1	2
GTTTGATT				1										1										4									1			1							1			1							2	1	1		1		1			1	1	1	1		1	3	1	2	1		2	2	2	1	1	1	1		3					2	1	1		1			1	1
CAACGTGG				1										1																																																																												1
CTATATGT				1					1													1	1				1	1	1							1				1				1					1							1	1			1						1								1	1			1		1	1	1												1
GAAAGCCG				1		1				1					1		1								1	1										1		1														1																						1			1								1
TTAGTCCA				1																			1	2						1									1	1										1		1	1	3			1					1																						1		1
TTTAGCCA				1	1											2				2								1				1						1	1	1			1				1		3	1	1	1	1	1	1	1	1		1	1				1	1		1			1			1					1	1	1		1		2		1		1	1	1	2	1	1
ACCTTAAG				3		1		1		1	1								1														1																																					1		1
ACTTTATG				1		1																									2	1	1	1				1				1		1					1	2	1			1											1	2												1										1						3
CTAAAACG				1																		2			1				1					1		1	1	1									1										1				3						4			1		1
TGAAGGTT				2																		2	2				2	2	1	1	2	1		1	2			1	1	1	2	2		1		1			2	2																					2	2	2	1			2	3	1			1		1				1	1			1
AAAACGTG				1	1																																																															1																					1
ATGAGTAA				14									1			1					1	1	1	2		1		1						1			1												1	1				2	1			2	2				1		1	1		1	1						1	1	1					9			1			1		1		3		34
ACCAATCT				3				1						1				1																																																																					1
AGAGTGAG				1	1			1						2								1	2	1	3	1	1		2			2	2	1					1		1			1	1	1		1		2	2				1	1	3		4	1		2	3	1	1	2	3	3		1	3	1	1	3	7	2	8			6	3	7	4	8	1	1	5	6	2		4	2
CAGTCCGT				1												1										1						1					2					1																																											1
GTGCCGAT				1		1				3												1																1							1			1												1													1
GGGATTTA				1		1											1																1																																						1		1			1	1	1		1	2	1		1
ATTTGAGT				10		1			1							2		1				7	17	2	23	1				6	5				1	1		2		2	1				1			1	1		11	27	37	55	11	19	17	13	7	12	22		16		8	19	3	23	5	12	26	60	56	125	30	16	126	33	17	22	15	51	25	15	21	12	7	13	13	16	12	17	16	32
AGTTCTTC				1					1						1											1																								1				1					1	1		1			1					1				1	1						1	1			1			1	1
AGAGATTA				1	1		1			1	2					1							1		1					1															1									1		2		1											1	2		1	1	7							1									1	1	1
ATAATGAC				2	2	1	2	2		2	3	1	1	3	3	3	1		6	2	3						1					1	3	1				1									1							1			1				1												1		1		1										1
ATTATGCG				2	2														1		1	1	1		1					3	1															1						2	1			2					2			2	1	1	4	5		5	2	1	1	1		1	1				1	1			1	1							1	1
AGAGCAAT				2																																																									1		1								1						3			1				1					1					10
TGACTCGC				1	1						1								1								2			1		1	1			1			1	1	1			1			1	1		2			1	3	1		2	1	3		1	1					2		1			1		1			4	1		3		1			1	2		1	1					1
CCAATTAC				1																				1				1																														1
GTCGCGGT				1					1		1			1			1		1					1			1		1											1																		1											1						1	1				1	1								1
ACTCGAAT				4			1					1											1					1	2	1	1	1		1	1	1	1			1	3	2	1	2	1	3	2		4	1		1	2	2		1					1	1	1													1	1					1										1		1
TCGTGATG				1										1								2		2			2			1		1	2			1	2	2				1	2	1			1										1			2					1							1								1	2													1
CCGAGCCT				1																							1				1							1									1				1	1								1													1							1	1
TGTAATAG				1																								1							1		2																1	1			1											1																									1
GCGAGACA				1																							1			1																	1		1							1	1				1					1	2																				1		1					14
TGTGCAGC				3	1			1					1				2	2	1		1																							1							1	2		1	1			1			1	1																	1	1	1			1			1	1	1	1	1
TGACATCA				3					1	1														1	1	1				1	3										2		1					1						1									1		2	1		2	1					15			1					2				1			1	1			1
ACGGATTT				1					1										2					1	6	1	1				1		1	2	1	1					2	1						1			1		1	1	2	1	2	3	1	2	2				4	3	3			2	1			2		1																	1	1
AGAATCAT				1																							1			2			1									1	1		1	1				1											1																										1							1
CTATAGAG				15					1	1				1		1						3		1		1					1	1	3		1	1		1	1	2	1			1		2	3		1		1			2		2	3		1			2				1	1		1			1	2	1		1
CCGACCTA				9		1										2						5	3	7		2					2	1			1	1	1			5	7			3		1	2	5			32	20	49	29	40	60	69	71	33	70	71	37	76	47	71	48	46	38	54	56	4	12	26		8					4	1				1					1				13
TATCTAAC				4			1			3						1	1	2	1				1			1	1	1	5	1	2		1			2	1	1	1	2	2	1	2		1	1	1					1	2	2		1			1	2				1	1						1	8	1				4			1		2	1				2	1			1
CGCCATGA				1																				1										1																							1																	1					1			1
TGTGGTCA				6	1	4		1							1			9		1		357	253	399	405	566	354	522	790	1104	875	211	300	934	877	753	241	586	849	993	536	434	596	1297	745	384	395	170	440	357	47				4	11	5	12	4	31	9				21	26	5	26	1	3	6	29	43	1	8	1	63	23	9	8		1			2	1	1					1		90
ACGGTCCA				1																																																																				2	1	1								1						2
TCGGTAAC				13				1						1					1					3	1		1		2		1		2	3	4	1	2	2		1	1						1	2	1	1		1				1	1	1	3	1				1					1	2	1	2	1	1	2		3	3	3	5	3		2	2	2	7		3	2	3	1	4	1	11
GCACGAAC				7																				1																											2						1					1					2																					1		1
CGTGTAGC				1																			3	1	1														1					1						1		1	1	2	1			2	1	1					1		3	1				1		1			2				1			1	1	1	1			1				1
TGTTCTTC				2								1	1								1	2		1		1		1			1		1				1											2	1			2			1	1	2	1	2	2	3	1	2	2	2	1		6		1			1			1	3				2	1		1	3	4	1		4	1	2	3
CACCAACG				1																																												1																															1							1					1		1
CCTTCAGG				1		1																					1					1					1															1																				1					2	2	1			1	1	1
TTACTATC				1																					2				1	2																				1													2			1										1								1						1		1
ATTGCAGT				1		1				1		1		1							1								1		1																				1	2	1	1		2		3	2	3	4	5	1	2	2	1	3	5	2									1													1		1
CGTACGAA				1																																		1				1								1						1	2	1				1		1	1	1	1	1	1							1	2	1						1			1							1
ATTGGTTG				2																		1	1	1			1						1			1	1												1				1				1	1		1	1		3	1		1	2	2	1			1						1		1	1					2				2	2			1
TATTGTGA				1																					1	1		1				2	1		2	3	2	1		1			2				2	3	2	3		1	1		1			2					1			1							3
GCATCTTG				3				1														10	26	43	1	11	16	2	27	14	6	2	4	1	12	14	6	3	13		4	5			30	5				9	1		1	1			1					1						1			2						1	1				1				1	1		1					7
GTCTGGCG				1		1	1				1		1	1	1	1		2			1														2	1							1			1				1							1	1											1	1	2	2	1		1	4	3	1		4	3	2			2	1	1	2		2			2	1
CGCTGCCT				1		1			1															1	1																					1		1				1		1			1	1			1	1			1				1	2					1		1										2	1				1	1
ACGCGCCT				1															1			3		3			1	1		2	5	2		2	2	4	2	1	1	2	2				2	3	3		2	1		2	3	1										1		1						1			2		1	3					1				1	1
CTGTACAT				1								1			1										1		1			1				1			1						1			2		1	2								1		1	1			1					2								1				1													1
TTAGCGTA				4															1			2	2		1	2		2	5	2	1	3	6	2	6	2	4	2		5	1	2	3	1	2		3	1	2	1	1		2	1			1					1	1		2	1	1		2				1		1	2	1					1	1				1	1	3			2		1
TATTAAAT				2	1		1		1	1	1		1				1	1	2	1					3	1	1								1	1		1					1							1	1	1	3			1	3	3						1								1					1	1			1						1		1	1			1
GACCGTGC				1											1																	2											1										1	1	1			1			4	1		2		1		1	1			7			2				1	1				1				1						4
CCCTGAAA				2																			6		17																										8	9	29	14	4	1		5		2	8				4	6	3	1	2	2	107	123	134	282	107	155	235	137	81	86	87	132	108	57	97	171	59	34	104	67	49	84	55	24
TCGTAAGG				1						1													2		1	1					1			1	1					1	1	1					2		2	2								1		1																	1		1			1					1			1	1
AGTCGCGA				1		1			1																									1						1										1																		3			2	1	3		1	1	2			1		2		1	1		3						1	1
CGCGCCTC				1	1																				1																																			1													1				1							1
TTCTCAGG				2										2											1																									1	2	3	3		1	1	2					1			2	1	1	1	1																	1								5
CAAGGGTG				1																																						1																																		1	2		1	1		1	1
GTGGTAGT				1		2	3		1													1	2	2			1		1				1	2	2	2	2				2			1				1		1		2	4	3			3	1		2		2	1	1	1						1	3	1						1	2			1		1			1	2	1		2		1
ATCAGTAG				3																		1		1	2			1	1			1			1	2							1																							1									1							2	1
CTCTATTT				1						1	2			1				1		2		1		1	1											1																	1		1					1				1			1	1			1		1	1	4	1	1			1	1	3		1		4	1	3	4	2	3	1		7
GGACGCGC				1				2			1						1				1			1					1							2		2		3													1													2					1	1		1		2	2									1			1
ATTGTCGA				2	1				1					1			1	1		1		2		2	2	1	1	2			1	4	3	3	2	2	2		1		4	2		1	1	3	2	1	1				1	1	1					1	2					1		1						1		1		2	1	1					1	1				4	1			1
AGGGGGCA				1																														2			1			1		1						1																																								1						2
ATGTCCCC				1			1																1																												1		1		1		1	2	1			1			1		1			1												1					1		1
TTCTCCTC				1	1			1													1																																					1		1			1									1		1			1							1
GATCGAAC				1																					1				1																									1																					1														1
CCTAGATA				1				1						1	1						1		1	1	2	2		1				2	2	1	1	2				1							2	3	3	1			1			1		1	1	2
TGCGTTTT				3	1	2	2							1						1			1		1					1	1																				1	1	2			1	6	2	3	2	7	1	2	4	5	4	3	9	4	4	1				2		2	2						2	2	1				1		1	2
TCCGTTTA				1			1															1		1	1																								1											1																1	1		1				1		1							1
CGATGCTG				3	1				1													2		1																1						1					2	2	2	4		1	1	2		3	2	2	4	3	2	2	3	1		1		1					2					1							1					21
AACTACGT				1																					1				1				1			1		1							1				1							2		1			1											6	4	1			1		1												1			2
ATTTCGTC				2				1		1						1			1			2																	1										1	2							1									1					3			1		6	1	1	6			1				3			5			1		2
CTGAGGCC				1																															1						1				1																										1					1
GAACGCCA				1				1			1							1				1										1	1	2							1						1	1		1	1					1	2	1		1		1		1	1			2	1	1	1	2					1			1		1	1	4	1			2	2		1
CGCTCTGA				1																																	1			2																																	1
TTCCTTAT				1							1												1						1		1					1				1										1	1			1	2		1		1				1	1								3			1									1										1
AAGCGTTG				6													1																					1				1	1						1										1						4	1											1												1					2
TCTCGCTA				1																										1															1				1				1	1			1								1																									1	1
TGACTGAT				1			1				1	1					1			1	2	1	1	2	1		1			1	2		1				2	1					1	3		1	1	1	1							1									1						2	1	1	3	1	1	4		1	4	1	1	2			1	1		1
TGAAGGTG				2	1																		2		1			2		2						1				1								1				1	1			1													1	1		1	1	1			2	1				2			2							1		1
CGACTTCA				1							1							1		1																				1					1			1	1										1														1
ATTTTCCC				1																										2							1			1					1				1		1					2			4											1	17	27				21	1	24	14	6	8		1	70		5			12		1	5	1
CATTTTGG				1					1				1					1							1				1			1	1									1	1					1																																														1
CAAGCTTG				1						1		2			1								1	1	2					1		1																		1						2						1		1				1				1		1				1								1
CCCGTAGA				5			2				1	1				1	1	1	1		1		1	4	2			1		1	1			2	1		1	1	1					1				1	1		1	2		1	1	1				3	1			3		2		1							1	2			1	4	1	4			1			2	1			2	1
AAATTAAT				1				1		1			1	1			1													1	1				1																1	1				2			5		1								1	1			1			1	1				1				1				1
TACGACCG				3				25									18			3			11			4					2										7							1			2									1			2							1		12					4			1		22							1		4			72
ACATGCAC				2										1			1						1	1																																	1		1										1												1						1
ATAACGGG				1	2					2		1		1			23		1	1		2	1				1					1	1														1					1																								1	3																	86
TGCTTCGA				2		1	1	1	3		1		1			4				1	3	1		1	1		1		1							1		1												1														2							1		2	1		1	1	1				1							1					1
AATCAGAC				1																			1		1							1	1			3	1				1				1				2	1	1				1					1	1				1							1												1
CCAGAGTG				1																			1												2																1	1											1
ACCACAAC				1							1														1				1								1	2					1							1						1		1	1										1				1												1
CTTCGTGC				1									1				1							1			2	1			1	1	1					1								1	1		2	1					1		1		2		1	3	1	5		2		2	1	4	1						1			1				1			1				2			1
GAGCTATC				1			1	1	1															1																														1										1	1	1											2					1
TTAGAATC				2										1				2				1		2			1				1	1					2			1			1	1							1		1	3	2		1	2	3		1	1	1	2	2		1					1		2			4				2											1		1
CCGTCTTT				1							3																																						1																																				1									12
ATCACAAG				1				1						2								2		1		1	1		5	1			1	2	2	2		1	1	4	1		1	2		1	2	1	1	2						3					1		1				2				1	1			3	3	1	1			1		2	2	1	1	1	1		2	2		2	1
TGAACGTG				1			1																1	1								1		1	1				1						1			1									1							1		2	1	1	2					2	1
AGTGCGCC				2	1																								1					1															1			2	1		1		1		1		1			1											1		1				1									1
AAGAATAC				1		1														1											1	1			1	1	1	1	2				1		1		2	2	2					1						1											1	1			2	1		1			1	1		1	1	1	2		1		1
GCTATGGA				10	3	1		2	3	1		3	1	2	1		2	2							1	1			1		1	1			8	1							1	1		1			1		1	2			1			1		1	1	2					1	1									1						1			1	1							22
TATACTCT				2		1			1				1							1		3	2	1	1		2		2	1	2		3		1	1	2	4	1	5	4	3	7	2	4	3		3	2	1								1													2	1	2		1		3				1		2	1			3					1
GAACTTTT				2					1					1	2		1	1																							1			1						1	1		1	1			1		1								1			1		1	1	1	2		1			1						1
ATGAGCAC				3	1	1					1											1			1			1	1		1								1	1									1		1																1	1	1	2	1			1					1
CTTCTTGT				1	2	1	2			1		1	1	1		1	1																1								1								1		1	1															1	1	2			2	1								1									1
ATAAAGGT				1																					1							1	1			1		1																			1							1		1									1
GAGCGTGA				1			1																	2				1		1	1	2	1							1		1	2	2	1				3											2					2		1		1			1		1																1	1
GGCTGCCA				3	2	1	2		1	3	2	1		3	2	1				2				1		1		1		1	1		1		1	2				1	1	2		1	1		1	1		1																					1		1	1		1	3	3	2		1		1	1	2	3	2	3	3	1		6	2
ATGCTTGC				1	2	1			6		6					1	1				1	2	15	17								6			4	1	1								5				1	1	1																				15	13	16		28	22	52	75	18	31	16	176	84	97	13	15	25	14	8	7	5	4	39	85
CCTGCTCG				1				1				1												2	1				1									1		1									1	1	1	1		1		3	1	4	1	1	3		1	1	1	1	2	1		3		2	1	1						2			1		1		1		2
CAGCGGTC				1																				1					1					1																		1	1	1			1		2					1
TCTGAAAA				1											1								1		1					1					1				1			2								1	1	2				1		1			2			4	2	1	1			1											1		1						1					2
CCTTGTCC				3			1					1						3			1	4		1	2					2				1	1	1		1		1	1			2	1			1		1							1		1							1							2	2			1		1	1					1	1				2	2			1
GAGCTTTC				1															1						1	1								1		2	1		1	1																																					2															1
CGAGCACT				1		1						1					1																																								1		1					1	1				1									1		1
CGTTTCCT				1																																	1			1																															1			1		1					1	1						1
AGTGAGAG				1				1												1				2	1						2		3	1	1	1		1			1		3	1	1			2	1					1			1																	1							1				1
TGGTAGAG				2		1	1										1					1			3		1			1		1			1	1		2	1						2				1	1		2	1		1	2		1	1	2		2	1	1	1	3	1	3		6	5	21	10	111	5	8	16	3	1	8	7	1	1		11	2	1	5	1		5	1	1	1
GGCAGCAC				1						2	1	1				2		1	1			1	1																	1												1		1					1						1			1															1								1			1
ACGATCTC				1					1																1																				1																				3										1					2					1
CCGGGTTC				4		1		35	15	8	3				3	2				6		2	2	3	1	1		4	3		2	1	2	1	1	2	1	8	1		2	2	4	2	3	1	1	1	3			3	1	6	3	1	3	1		1	2	10	3	3	2	1	1		4	2					2	1		4		2	1			8			1		2	2	3	5	1	144
TTGACTCG				1																		1			1	1														1									1											1	1		1							1												1			1
CCCCCCCA				1					1																					1				1																															1					1												1		1						1
CGGTGTCG				1	1			1	1					1			3		1	1		3	4	1	1	2	1	2		1	2	15	3	5	3	2	3	4	6	7	9	6	11	5	1	5	2	13	12	2					1	1	1	1			1			1	1	1	1					2	2	2			3		1	2		1	1		1						1	1		12	1
TTGACACA				1																																																																				1																1
ATCCCCCT				1	1																		1	1											1											1										1			1														1		5	1	5	2	1	2	1					1	1	2	4		5	2	1	1
CTCCCGCG				1					1													1	1		2		2	1		1	1	2	1		3	2	3	1	1		3	3	1	1	3	3	1	1	5	2				1											1			2		1		1								1				1
AATAACAC				1	1									1								2		1					1			1	1				1	1	1						1	2			1	1			1	1		1	1			2	5	1	1			3	3	5	2	4		1	1	2	1		2	1		1	1		1		1	1	1		1			3	2
AAGGGGGA				1																		4		2	1	2	1			2			2	4		3			1	2	1		2					3	2		1	1		1					1			3	2							1	1			1			2				1	1					1			1	3
TTCGTTAA				1													1																						1				1									2																													1
GAGGTCTC				1																		1																		1																									1			1										1																1
CCTGTTGG				1					1					1				1																																		1
ATGTAACA				7				5	13									1		1			1		1			4					6																		2	10	2	3	2	2	5	3	3	1	1	5	2		2	4	2	5	1	1			2		2				1									1						40
GTCTGTAA				1																														1	1														1						1					2												1	1		7	5	8		2	1	2	12	13				13				1			1
GGTCCTAA				1														1							1																										1			1	1		2	1			1				1	1	2	4	1	1								1		2		1				1		1		4
AATTCCTG				2	1				1	2			2			1		1					1	1		1			1		1			1	1			1	2											1		1						1	1				2	1	2		2			1		1	1								2	1									1		1	1
GAACACGA				2															1	2		4	3	1	1	1	4	2	5	3	6	6	5	2	3	3	6	7	4	1	4	6	6	5	3	4	6	4	2	4		1		2					2	1	1	1			1				1		1		2		2	1	1		1	3		2	1	2	1	1		2	1				1	1
GCTCTTGC				1					1							1								1			1		2	1	1	1	1		3			1			2	2	1		1	1		1	1	1		1					1					1	2		1	1						1		1			5	1	1		1		2		4		1	3			1	2	2	5
TACCCTGC				1	1	1			1	2	2	2		1	5	2	1	2	5		2			1							1							2											1																								1	1		1				4			1	1		1					1
GGCGGTAG				1					1					1				1					2	1	1	1			1	1	1			1			1		1				1					1				1	1		1		1						1									1	2	2		2	4	1		1	1	1	3	1	1		2	1	1	1		4
GACCCGCA				1				1	1				1				2				1													1											1	1			1		1								1			1			1			1									1								1	1				1	1	2
ACCGTGCT				1									1		1									1										1					1																											1												2								1						1
ACAACCGG				16		1																1	2	1		3	2	1	1	1	1	3		2	1		1		3		3	2	4	2	3		3			1											1											1					1			1	1									1
ACATGCAG				1						1											1								1																																																1		1													1
ATGACGGC				1		1					1				1				1	1				1		1			1					1			1				1		1		1																											1				1	3	3					1				1	1			1			4
ACCCTTTA				1		1										1								1		2			1		2		1	1		2	1	3		4	1	1		2	1	3	4	2	1	3
ATCACTGC				1									1					1															1													1																									1					1				1														1
GGGTCCCG				1			1			1					1																																								1									2						1						2	2				1		1
GTTTATCG				1		1		1																1					2	2					1		1	1	1		1		1						1		1	1				1									1			1	2		1						1							1	1	1					1		1	9
CAACTTTG				1																																																																1				2				1	1	1		1						1
AGGATACC				1		1																					1		1		1							1		1									1									1																	1		1	1				1		1	1
TTTGCGGC				3			1					1														1	1				1							1		1	1	1												1						1	1					1			2									1		1									1		2		1
AGGATTTA				2		1	1		1		1					2				1	1			1		1				1	1	1	1	1		1	2											1	1				1			1	3	1		1		1			2	1	3	2	3	1		1	4	4			1	1				1	1	1	1		1	1	1				1	2
GCTAAGAC				1	1					1				1											1																																	1
ATAATGGG				1		1																	1	3	1		1	1	3	1	2	1		3	3	2		1	3	3	2	3	2		1	1	3	3	3	5	2	1	2	1		1	1	1	1	1		1				2	1				1	4	6	1	4	2	7		1	3	1	2	4	2	4	2	2		1	5	4	2	2	1
CGCGGGGC				1	1		1		1							1						2																															1					1			1		1						1	1			1												1					1			1
CCGCCCCC				1	1		1	1			1					1			1						1								1																		2						2																			2				1										1		1			1
GCAGGAGG				1								1	1																																										1						1										1			2				1		2		2			1	3	1			1		2	1
ACGCATGA				3										1											1							1	1						2		1			1	1	2	1							3		1								1							1				1		1	1										1			1
GACAATCA				1																		1	2	2												1		1							1				1												1	1															1				1
CTCGTCCC				1																	1																			1												1					1	1																									1						1			1
GGGTGTGA				1					1				1		1										1		1								1						1								1			1		2		2										1				1	4	2	1	1		3	2	2		1	3	1	3	2		2		1	2	1			1
AGTCCAGC				1																																										1																															1			1
AATCACAG				2			8							4	2																																							5		1																					5			1							1	1	1					20
AGGGCTGC				2	1	1		2																						1				1																	1			1				1		1														2	3
TTAATAAC				1											1									2			1																					1						1		1															43	22	21		27	35	33	30	28	14	25	39	12	36	16	56	42	10	33	47	13	26	49	2
TGGCAGGA				1																																														1	1	1	1				1	1		1	2					1	1	4		1		1												1	1
TTCGTCTT				2		3		1	1				1			1							1					1				1			1			1										1		2											1				1			1	1			1				2	3	2					2	2			1		1
AGTTACTA				2								1			3				1																			1	1										1								1	1				2			1
AATACGAA				8		1					1								1				1	4		1		2					1	6								1			1			1			2		1	1					1			4	1		1								1			1		1					3	5		2								110
GCTCATCG				1																																							1																															1			1													1			1
TGGTCCAA				1							1						2	1					1
CATCCTTG				1																						1	3			1	1		2						2		2	1		2	1	2	1	1	2	1		1													1											2					1									1
TATATGGG				1							1								1		1				5											1			1	1						1					1			1							1				2			1		1							1	1													1	1		2
GGTCAGTT				1	1				2		1					1	1			1																													1		1		1	1				1	2		1			2			1		1	1	1		1			3			1							1				1				1
GGCGTGAC				1																																															2			1							1				2			1		1			1			1			1											1				1
CTCACCCG				7			2				1		1					8		1					1					2																		1			1																										1											1						22
TCCAAAGA				1								1												1									1																				1							1									1
TTCTACCA				1		1			3		1		1		1	3	1	1	1	1			1	1		3		1	2				1	1	1	1					1						1						1	2		1			1					1		1						3	1	2	1		2			1		2		3	1		1	1			1
ACGAACCA				1				1				1		1	1			1	1		1			1					1							1	1			1		1			1						1			1															1		2	2				1	1						2				1
TCCGATCA				1			1									1							1		4			1			1				2		1					1			1		1	1					2	1						1											1	2	1				1		1				1			1		1	1
ATGTCATT				2		1											2				1						1			1					1																	1			1																		1												1						1			1
AAGATCAG				3																																																																			1							1		1
CGCAGATT				1																					1		1																																																										1				1		1
TCTATCCA				1									1											2										1		1				1																							1	1
TACCATGA				4		1																				1		1			1		1		1						1													1			1												1		3		1	1		1	4	2			1			1	2		1	2	1		1	1		8
TTCCCATC				1				1																																	1											1																					1		1
CCAGCACT				1																																																																1				1														1				1
ATCGTCAT				3		1										2			1			2	1																														2									1									1				1	1	2				1	4		1	1		1
CGGATGCG				1		2																	1						1																		1					1					2		1		1		1	1	1	1					2	21				12	1	4	7	3	3					6								4
TTTGGGCC				1																			1					1		3			1		1		1			1	1		1		1				1		1																						2							1	1												1	7
CCTTCGTT				1				1	1			1																												1																													1				1		1	1	1							1
GCATATTT				4																		1						1				1	1		1			1				1			1	1					5		11	1	9	9	10	10	5	8	1		1		7	2	8	1	4						1		1		1		1						2				2			2
TACCAGCT				1		1								1			1	1					1									1		1				1							1								1									1				1						1	1			1									1			1			2
GTGTCGGG				2		2	1	1			1							1						3	1		1		1			1	3	2	1		1			1										1			1	3			1			1			2	1			1					1	3	1	3		2				1	1	2	2		2		1				1		3
ATAGAGGA				2		1																1	1		1		1	1		1				2			1				1		1	1																1									1			1					7							1	1								1
CTCGTCGC				8								1				3			7	2	1										1		11																	1																1		1								1						13												367
CGACCAGT				1						2																												1	1									1							1	2																						1
CTCTCGTA				1																	1	1																																	1		1						1						1	1							3
CATAACTG				1																			3			3				1		2	2	2				1	1			1			1	1	2			1		1					1			1														1			2														1	1
CCCTCCAC				1							1				1	1					1							1														1																														1
CAATGCTC				2		1					1				1	1	1				1	1	1	1	1		1	2	1	1	3	1	2	1	4	2		4	1	2	4	2		2	4		3		2	1			1	2				1										1	1	1	3	3	1		1	1	4	4	3	1	1	7	2	3	2	1	2		1	3		2	2	1
ACGCGAAG				1																														1
CACTCGTA				1	1									1								1		1	2	1	1			2	1	2		4		1	3		3	2	1	1	2				1	1	3	5											1							2								1	2	1						1					2			1
GGTCTAGC				1	3			1		1	2	1	1		1						4	1	1		2	1			1						1	1				1			2		1			2	1		2	2	2	2	2		1		4	1				3	1	1		1	1	1	1	1	2			2	6	1	1	1	3	3	3	2	2	2	2	2	1	1	3	6	1	2
TCGTTCGA				1				1		1	2	1	1		1		1				1		3	1		1							1		1											1	1		1				1													1									2		3				1	1	1				1
TCGGCAAG				2													1	1																	1		1																				1					1			1					1	1
CGGCTATC				1																1				1						1		1																											1			1																				1							1			2	1
CTTTACTG				1																			1	2	1			1	1		2							1										2			1	1																					2																	1				1
GCCCCGTC				1								1						1																1											1				1						2	1	1	2	4			1	1	2				1		2																1
TGTGGGTG				1		1			1	1	1	1	1	1			1	1				1				1		1	1							1			1	1								1	1	1		1			1	1			1						2			1						1		1	5	2								1		3			1		1
TCTCTGTC				1	1																						1	1		1																	1			1		1		1																	1																		1		1
AAAGCTAG				1										1								1		1		1		1	2		2	1		1	2	2	2				1	1						2			2	2		2	5	6	9	9	4	13	14	10	9	6	17	10	20	14	20	21
TCGATCGG				3		5	1	1		1	1	1	1	1				1	1			3	1	25	13	12	6	20		8	6	9	1		1	8	9	1			4		6			4			3	17	2	19	21	31		3	8	3	2	2	3	4	5		2	1		2		5	49	48	75	85	48	22	209	35	34	55	14	67	13	75	52	28	75	26	28	72	54	12	104	13
CCCCATAT				1					1	4		1				1											1								1		1				1							1				1		1	1		3	3		2	1	1	2				1				2	2	1	4		4	3	2	3	3		8	6	3	2	2	3	3	1	1	2	5	2
TCAAATCG				1																																					1																		1													1		1			1											1	1				1
CGCTGGGC				1																																									1																					1														1													1
TACTATAC				1													1	1					1				1																																																																			1
GCTCAGGT				1	1		1																	1															1							1																				1													1						1
AAGTACCC				1																																						1																																									1											1
CTACCGTT				1		1							1				1		1							1							1	2	1						1	1			1	1																		2		2				1	1							1						1		1				1			1	1
CTTGACGC				1			1									1																				1													1																		1		1					2
GATCCTCC				1																							1				1	1	2	1	1	1	1	1	2	1	1	1	2	4			3	4	1	5	1																					1					1	1		1										1
AGTACATA				1	1			1	1	2	1	1				1																	1	1									1									1																											1								1
ATATAGTG				1			1			1	1				1										1								1		2														1	1	1	2	3	2					1						2	2	2			1	3	5		1	8	6	7	4	1	3		2		2	1	3	1	3	1	1	2	1		1
TCCCGCCC				1					1																																1							1			1																									2	2			1		1							1			1	1
GACGTGCC				1						1								1	1			1		1																						1		1						1	1	1								1			1						1			1							1	1
CACTTATC				2													1																					1																															1							1		1							1							1		1
TATGAGTT				8								1		1						1		2	8	15	3	1	3	1	1	2	3	11	2	4	4	6	1	2	4	1	3	3	3	2	1	4	4	2	4	2				1	1	1		1	1	1		2			2	4		2			33	51	63	49	21	30	41	42	16	26	20	32	34	39	19	58	24	19	33	7	8	21	25	17
CGTATTTA				1			1																						1			1									1													1														1	1		2	1			1		2								1	1							3
TAGCTCCT				1						1		1		1	1						1						1	1	1		1																																												3	1	1							1						2
ACGGTTGG				2																		1	1	1	2		1									1			1		1			1			1	2																	1									1																	1
TGTCACCC				2			1	1										1						1				1	1			1	2		1				1		1					1														1														1			2			1	1					1	5	2
CTAAGAGT				1		1	1					1															1																								1	1				2	1					1	2	1			1	1				1	1															1
TTCGTTGC				2																			2	1				1	1			1			2	1					1		1				1		1	3	1		1	2																1		1					1							1			1							1
CCAGTATT				5									1		1					1		1		2	1	1	2		1		2	2				5	2	1	1			3	2	3		1	6	2	1	1	1	1								1												1					3	2	3				1		1	1	2		1	1	1		1
GATGGGCA				1				1									1				1																1															1							1									1									1
GACAAGAA				1	1						1					1	1							1							1																														1	2					1										1	1												1
TGACGGTG				5	1	1	14																				1							1	8				2												1					1	1												1	1	2	7			3		5			7	1				7	2	18	1			2	1		30
GTTCCCCG				2																							1										1											1							1	1	1								1			1
TGACAGAA				1																1					1					1			1												1					1																		1			1	1		1		2	1	1
GACGATGC				1					1													1	1									1																			1															1													1		1								2
TTCGCCAG				1																																1																																	1					1												3								4
TTTAGCTG				1			1					1	1			1	1					1			1		1	3	1										1									1					1			3	2					3			1	2	1				1	2	1	2					1	1		4	2			2					1	1	1	2
TATCGGCA				2					1													1			1	1			1							1		1									1	1	1								1		1						1	1	1						1	1		1																	1	3
GACCACGG				1			1				2	2							1					1															1	4					7								2									2		1		1		1					1	2	2	1			1		4								1					8
TTGCTGTC				3	1	1			1			1	1	1	3	1	2					2		1	2	2		3	3	2	2	1	3	2	2	2	2	1	1	1	3	1	2	2			2	2	3	2		3		2	1	2	2	1	4		3	1	1	1		3	1	1		2		1	3	1		1	6	2			4	1			4	2	4		3	2	1	2
TGCCTACT				1	1	1	1	4	2	1				1	1							1	1							1		1		1											1						1				1		1											1					2			1	1		1			1					1	1			2
GATCCGTA				1																		1								1	2			1	1					1																					1			1				1	1	1				2			1	1													1	1
CTCCCTTT				1						1					1																					1																		1							2					1																							1
CAGCCAAA				1																													1																		1														1							1						2
ATACCCTA				4										1							2	1		1		2	1	3	1	1	3		1	3	5	1	2	3	1	3			1	3	1	1		1	4	1		1							1			1	1	1					1				1				1										1	1
AACGGATT				1				1		1							1						1						1				1	1				1				1											1	1	4			1								1					1			2	4	2	2	4		1		1	3		1	4	1	1						1
AATAGCAG				1					1							1	1		1	1								1								1			1																																																							1
GGCAAGCT				1	1			2		1				1				1							1											2					1								1			1					2		1	1	1										1		2															1						1
GTCGAGCT				1	2		1			1			1					1				1	1		1					1	1		2	1				1	2	1	2	2	4		2										1		1	1			1					1						1	1	1			2			3	1		1		1		1	1		1	1
GTCATGTC				1																				2			1			1	1		1	1	2				1		1		1								1					1	1		1	1		1	1		2			2	1											1		1	1	1					1			1		4
CTGGGTGC				1			1														1			1	2	1				1			1		1					1					1											1																																		1
GATACGTC				1					1									1							1	1					1							1					1																													1						1											1
GCTGTAGG				1			1					1			1			1					2	1		2	1		1																			1	1						1									1						1																		1			1			1
CTTTAAGT				1														1	1				1	1	1						1	1				1						1						1												1		2									1				1		1	2			1	1		1				1						1
TCTGGCAC				1	1		1				1							1	1			1															1										1		1			1		1						1			1				1					1		1			2	1		1				1		1		1
GTCTTTGC				1								1	1		1						2			1						2				2					1										1	1			1		1		1			1						1	2				1					1						1												3
GCCTACTT				1																									1	3																				2				2																		1				1	1						3
GGTAGCCA				1	1																			1							1																					1	1		1	1	1		1			1		2							1									1
CCCTGCCA				1													1													1				1																	2																				39	4	88	1	20	9	21	18	39	24	4	40	27	16	13	3	25	9	1	12	7		1
GGGCGGAA				1																		1																								1						3	1	3	1				2	2	2			2			1							1															1					1
GCGTCACC				8	1					1			1			1										1				1	1			1														1						1					1					2												1										1							1
GCCACACT				1																						1		1						1										1		2																			1							1		2		3	2	2		2		1			3		1		2	2	1		1	1
GAGACCAG				2				1				8			1								2	2	1	2		1		1				1	1			1	2	1	1			1					1				2	3		1	1		1		2	1	1	2	2	5	1		1	3			1	2
CTTACCGC				1		1	1	1															1						1																																														1		1				1		1											1
ACATGGAT				1																1								1																							1					1		2		1		1			1	2	1	1									1											2				2	1
CCCCTCTT				1	1																						1										1					1	1					1					1	1																							1											1
GTATAAGT				1		1																2			3	3	1						2		3			1		5	3			1	1				2	2				3	2	2	2		2	2	1	1	1		1	3	1		1	1	1	1	1	2			1			2							1						1	1
GCATCTGG				1	2				1													1	2			1	1		2		1	1		1	1					1		2	1	1				1	1			1			2	2				2	1	1	1	1	3	1				1		2	3		3	2						1								1	1
GACACGTA				1														1					2			1	1		1			1	1			1												3	2	1				1							1			1			1			1	1												1											6
TCGATTAA				1		1								1		1		1	1	1	1			1	2	1				4	2		1			2						1	1		1					1															1	1		1							1		1					1		1			1	1		1				2
GTCTTCGA				1												1						1														1																				1				1																2	2	2				1					1				1	1
GTAGGAAG				2			1	1	1		1	1		1		1		1	1		1																												1													1													1	3	13			1	1	2		1	1			1	1		1	3	4
GCAAAATA				1																		2		1			2		3	1	1	2	4		1	2	2		1	4	1	7	3	3		5	5	4	2	3				1											1									1																			1
AAAAATAA				1			1	2	1	1		1					1		2	3		2								1	1			1			1			1		2		1				1			1	1		1		1	1		1			4			1			1	1						1		2	1								1							1
TTCAAGTT				3																				1	1	2					2			1											1						1	4			1	4				3		6	2	1	1	1	1		1	3		1	1	1		2	3				2				1	1	2	1	1	1	1	2	2	10
CTGTATTC				1					1	1	1		1												1																											1		2				1					3			1		1					1	1	2				1				1
CGGCTCGA				2					1																																				1							1
ACTTGAGC				1		1		1				1		1				1									1					1																1	1											1			1											1			1							1										1
ACAGCTGA				1																																																					1																					1																1
GCCTCTTA				2		1				1	1					1	1						1		1		1						2				1			2			1	1				2	1									1					1		1					1	1		3	2	6	7	7	4		3	3	3	2	5	2	2	4	2	1		1	1	2	1
AACCACGA				1																																					1			1						1						1			1	1			1				1			2
TGTAAGAG				1														7										1																		1						2		1		1					1				2	1	1	1	1	5	1											1						2						7
AACTGTTA				1				1																3			3								2		2				1	1				1		1		2																				1						1		1			1	1	1		1	1			1			2		1
GAGGAGTG				1							1					1																																														2				1																					1							7
GTGGTAAA				1						1						1									1		1					1		1						1								1													1	1			2								1	1			1									1								1
GGGGCCCG				1																																															1																	1									1																1
GTATTATA				1					1			1												4		1	1				1		1		1									1	1			1			1			1			1				2	1									1		1		4		5	1		1	1	1	2		1	1		1	2	2	3	2	1	1
AGTGAGCC				1					1				1												1									1	1	1										1	1	2											1																1		1			1	1					1								4
CAGACTTT				3		1			1			1	1	3				1						1							1			1		1		1						1			1		1	2	1		1						1								1		2	1	1			1	2			2		1				1		1	3	1					1	3
GCCCATTC				1						1																								1																																								1																		1
AGGTGACT				1									1																																1						1													1												2	2	1		1					1		4	1				1	1
GTGCAGCA				1																		1	1				1							1		1									1		1	1	1									1					1													1	3			2			1			2			1
ACGTCCAT				1			1															1	1		1			1		1	1		1	1		1			1				1	3	2	1	1	1	1			1				2			1								1	1					1		1		3	2		2		2	1	2				1			2
CATTTCAT				1		2		1	1	1			1										1										1																			1	4		1					1						1				1				1			1							1				1	1				1
ACTGGGAT				6										5																																								1			1		2		1				1	1			1			16		71			1							1					1					9
CCCACGCC				1				1		1																			1			1				2		3									1																				1									1										1	1	1	1					4
AGTTTACA				6														1				11	7	14		3	4		5		7		1			4													10	2	8	19			1	5	1	8	13	2	10		2	8	5	21	7	11	7	14	2	1	27		6	14			2	3	7			1	1	11	5		1	5		2	1	8
CGAGCTAC				1																																						1									3				1		4	1		2	1		1		1	1	1	2					1		1	1					1	1	1			1			1			2	3
CTCCATGA				1																																													1								1																												1
GGTCATGG				2						1														1	1								1	1				1					1									1	1	4			3	1	2	4	1			2	4	2	2	1	3	9				1		1								2		1							2	1
CTACTATG				1										1							1	1																													2	1																				2	2					1						1							2
CGGGCGTT				1					1		1															1	2	1	2			2	1		2		1	1		3		1	1	1	1			4	1				1	1	1	2	2											1				1	1									1	1
GCTGTCTG				1																							1															1														1	2	2		1		1				1		1									5			1
CCCGAGCC				1															1					1	1			1			1		1																	1								1									1														1	1							1	1
CACTCTTG				1		1		1		2												1						2	5			3		3	2	3	2	1	2				3		3	2		1	4	4												1		1									1		1						2					2							1	1
ACAATCCC				1			1			1								1		1																			1										1									1																	1																		1
TGTTACAC				8																				1						1	1			1	1					1									1	1		1														1					8	8		1	15	4		20	10	2	7		25	9	4	1			2	1				1
TATCTACT				8											1									1	1		2										1	1	2							1		1		1				1	1			1		1														1		1		1								1								1
CTCTCCCG				1													1												1					1	1		2		1				1	1		1		1	1																									1						1		1
GAATTCGC				2	1		2		1			1							1		1	14		5		20	12	25	16	19	16	8	14	24	27	12	7	14	20	23	7	12	15	12	10	3	10	6	3	6		1		1	2	1	1	1	3				1	1				1			1			1	1	1	2			1						1		1		1		1	1	3
TTGGATTG				1																			1	1	2		1				1	1				1			1	2	1		1						1		1	1	3							1	2	1	1		1								3			1	1	1				1			1					1	2			1
AGGGCACA				2	2				2	3		1	1					1																								2										1		2	1			1	1	1	2	2	2	1	2							2	2	4	3	1	10	4	1	8	3	3	4		2	4	5	2	1	3	4	2
TCAATCCG				3												1																											1											2	1	1																				1																		5
TAACCGGA				2																													4												1								1		1	1	1	1	1						1		1		1		3	5	1				10		1	1													1	3
TCTATGAG				1		2																	1								1	1	1					7														3					2			1		1												1			1	1		1			1			1		1	1					30
AAGGCCTT				1										1	4		1							1		1		6										1												1		1							1													1						1		1						1	1			1			2	21
TTGGAATG				1									1									2		4					1				1									1					2		1			1	1	1				2	1	2			1	2	2	1	2		4	1	1		1	3	1	1		4	1	2				1	1			1	1	1				7
ACCTCCGC				1																		1		1		1		1	2				1	1					1	1	1				1	1											1					1									1														1
GTTGTGTA				1	1	1		1		1	1									1	1															1			1										1		1					1		1							1	2	1						1					1						1					1		1			1
CCACGTGT				1	1			1																	1								1	1																									1	1												2				1						1	1		1	1					2
TGTCCATT				1							1		1		1							1		1		2		1	1		1	1	2	1		1	3	1	1				2	1		1	2	2	1	1	1									1				1			1					1	1	1		2	1	2				1	1	1		2	1	1	1		1			1
TCTCGAAT				1					1				1											1								1			1			2							1			1				1						3		1				1							1	1		1		1	5	5		1	2	1	2	3			5	2	1	2	1	1	1
CGGACCCG				1																																										1						1															1											1			1					1
TTATTGCC				1	4	2	2	2	2	1			3		1	1	3	3		2		4			7	2		1	1	2				2	1								1				2		1	1		1	1					1			1	1											1		2		1	1	1					1			1			2	1	1
CCCCGGGG				3		1	3	1		4	5	2	2		4	3	1	3	5	3	3		2	2	4	2	2		1	1		1	3		1		1	1		2		1					1			1																					1	2		2	1	4	8	2	1	1	5	2	1	6	1	3	1	1			3	3	3	1		1
CTGGCTCC				1																						2		2									2				1					1						1		1					1							1		1			10	22	8	27	6	2	20	18	6	3	2	12	3	5	5	5	17	2	2	6	4	1	3	4
GTTTTCGC				1	1		1	1		2	2	2	2	2				1					1	3	4	1		2	1	1								3				1	1	1		1			1				2		3	3				2	1		2		7		3	1			1		2	1	2	1	5	1	1			3							1				1
ACCTGAAA				4			5	11				1						12		1		62	41	95	136	56	64	48	5	67	48	95	73	30	19	85	76	19	22	67	53	102	51	29	22	92	86	78	48	55	1	2						6			1		1	1		1	2				126	115	103	109	115	137	248	135	37	87	78	146	102	66	112	198	75	120	93	110	130	69	196	17
CGAGAATT				1																																																																															1		1		1				1
GCTTGGTA				1																			2														1				1										1			2	1		1	1	1						1							3										1	2	1	1	1	1							2
AATTTCAG				5		2			1			1		2	2				1						2		1													4												1	1				1	1	1	1			1		2				1	1	1						2	2	1		2		1	1	2					1
ATGGCGTA				8																										1					1																													1																1					1					1				6
TGTGATTA				2	2	2					2	9		2		1		1					3			2	1					2	1	1	1	1		3		2			1		1	1	1				2	1			1		2			1					1		2			1	11	2		2	1	28	2	14	7	5	7		1	1		5		1	7			4		35
GCACTATT				1			1	1	1			1					1	1					1	1																									1		1	3	5		1		1		3			1					1	1			3		2		3		4			3		1	1	1			1		1	2	2		1
GTGTCTGC				1		1		1	1							1						2	2		1	1	1		1	1	3	1	1	3	1			2	2	1					1							1	1			1				1				1									1	1						3	1	1							1			1		2
ACCCGGCC				4		1	1											1											1									3															1										1										1				1				1													2
GCGCGCCC				1						1																								1						1									1				1										1							1						1
AGGACTGA				2																1									1							1						1		1											1		1	1		1				1	1				1			6	2		1	1	1					2	1		1	1		1			2			1
CCCTAAGA				1																1																						1
TTCAGAGG				2													1								1					1				1										1			1			2	1	1			1		2	2				1										1			1	1								2					1			1		1
ATATACCA				1																					1								1					1										1		1																								1		1	1				1	1						2			1
AACGACGC				5			1		1															1	1		1							1		2		2		1													1			1	1	1	1			1			1									1			1		1		1	1					1							1
TGTACATA				1									1						1				1	1								1							1		1																			1																																1
AGGCGCGT				1		1		1		1	1	1	1	2						1					1					1								1	1							1													1											1		1																						1
TCTCCATT				1															1		1	1			1																			5										1				1						2			1							1										1					1	1		2		9
GTCTGGTA				2	2		1						1					1				1			1		1	1					2	5	2	1	1			2				2	1	1	1	1		1	1	1	1	2	1			1			1					1		2			1				1		3	1				2		2	1		1	2	2		1
TGCTATTT				2	1				2	1						1	1	2	1	1	4	1				1	2	1	2	2	1				1	2				1			1	1			1	2	3	1							2	1		1			2		1	1	1	1	1										1	2			1		1	1
GCACCGGA				2	1			1			1												1	1					2			1	2				2	1	1	1	1	1	1		1	1		1	2				1						1										1							1
ATTGTGAT				1			1					2														1	1						2		1										1	1				1							2				2		1		1		1			1							1	1
AAGGTCAC				1																				1																1																															4	3			6	4			1	1	1		14		1	2								3
TGAGAGCA				1													1																1											2										1				2						1		1		1				3	1		1		4	1			1	2	1	1		2	2	3	2					23
CCCGAACG				1		1							1																																																								1
ACACAGTG				1																				1						1									1															2						1	2										1		1		2	1	3			1										1
TACAGAAC				1					1	1						2					1							1												1	2			1								1			1									1												1	1									1
GTGCCATC				1			1																		1						1																				1	1								1					1																														1
GTATTCCC				4													1						10			1					1					1			1						1					1	1					1					1			2	2							1				1															1			39
CTATTTCC				2			1	2													1	3	2	2		3		2		5		5	3	4	3	1	6	5	4	3	2	4	8	7	8	3	2	11	7	11	2	1	1	3	1	1	2	4	1		2	2		3	3		3	1	3		2		1	3	2	1	5	2		1			2		1				1	1	1	1	1	2
TTCGCCTA				1						1	1													1																					1														1
GATCGCTC				8											1						1	1	1		2				1																									1														1						1												2								5
TAAGGTGG				1																		1												1																										1					1				1			2	1		1												1				1
CAAGCCCG				1	3								1					1	1			1		1					1	1	1		2	1	1							1											8						1									1					1	2	1	1			1	2				1	1	3	1		2	2	2		1	20
TTTTGCCG				1							1													4				2		4	1		1	2		2	1	1	1	3	1	1	2	1	1		1	1	2	1		5	1	1			1	1	1	2				2	2		1	1		1								2			2	1	1						1		1		1
ATTTTCCG				1										1								3	1		1	2	1	3			1	1			2		1		2						1		1	1		1											1											1	2	1			2					1
GGTTAACC				1	1	1	2		1		1	1			1	1					1	1					1	1		1		1			1	1	1			1											1		1	1													1							1		1	1					2		1		1	1				1
ATGCATCA				5																					1								6		2								1										1					1			1													1																				10
CACTAACT				6																																																																									2				1										1			5
CGTCCCCA				3							1									6														1		1	1					1	2	1		1		1	1	1					1			1						7				1	1	1	1			1				2		1		1							1				1	67
TTGCCAAG				1						1																																																					1																															1
CAGAAGTA				1	1																																			1													1				1								1	1								1					1															3
TCCGATAC				1																							1																																																									1	1		1	1	1					1
GGATATGG				1												1					1	3		1	1	2			1	1	2			1	1			2		1											1				1	1	1				1		1			1	1		1								1	1				1	1
ACGACTTC				6																								2				1		1										1	1	3	1	1	1	1																											1
TCTAACTG				1				1						1				1						1																												1			1			1	1							2	1			2		2				2						1							1	1		2
AATCCCCT				1			1								1												1													1						1										1								3							1		2				4		1	1		2		2
GTGACACA				1		2				1							1																												1			1																		1								1																	1		1
GAAGGGAG				1																		2	1				2				1	1		1	1	1	1			3		4		2						1		2		1					1	1							1						1			1	3									1			1					1
GTAACGAT				2		1					1					1	1	1		1			1			2		1			2		1	1			2	2			1		3	1	1	1			1	1		1							2					1															1	3	1		2						1
AGGACTCG				1																												1																																									1					2																2
AATAGTTT				1	1												16								1			1		1		1				1							1						2	1						1				1			2	1		1	1				3	8	13		1		26	2	1	5	4	14			7	1	9	12		3	1		6	5
ATATTGCT				1			1							1					1	2	1	1			1	1												1	2			1	1				1				1			2		1							1		1	2					1		2	1			2	1		2						1					1			3
TATAGAAT				1	1								1								1					1		1				1							1				2										1				2	1	1	1	1		1		2			1	1				1			1	1			1														2
GGAGTTTA				2	1	1									1						1	1		2	2									1	2											1		1			1				1				1	1												5	1				1	13																10		1
GAACGTTC				1																																		1																						1							1		1	1		1	2					1				1						1				1		1
TGCCGGGA				1							2													1					1				1						2			2			1	1	1	1	1			1			1		1	1	1				1	2	1	1						1	1				3	1		1	1	1					1	1				1		1
GTAAACCG				1							1	1		2							1																			1																			1		1																1																	1
CAGAATAA				7														2				1								2	2		1	2		1	1					1		1							1	1	1			1		2	2	1				1		1	1		1	2	1		1	1		3	1	1	3	2	1	3	1	2		3	2		1		3	2
TTGAATGG				1	1			1					1					1		1	1			1																								1	1			1							1															3			1				1					1		1	1				1
TTATTCCA				1																					1	1										2	1			1	1	1							1				1					1	1				2			1							1	9			1		1				1
CTAATGTG				1					1												1			1																									1	1	1							1	1														2		1	1	1			1			1	1		1	1		1			1
CTTAATTG				3	1	1			1	1		1						1	1			3		35		8	1				1		1			2					2									1																			1									1					1		1									8	1
TTCGAAAG				1							1																			1				1						1													1																			1					1	1																1
TATAACTT				1				1				1			1							2	1	2	1	1	4	1	1	3	4	9	4	3	3	3	10	3	10	4	8	9	5	2	7	4	7	6	3	8	2	1	1		1					2					1		1					1		3	2		4	1		1	2	2	3		3	1			3	1		2	2	3
CAACACTC				1										1																																		1	2			1											1	1				1												1			1									1	1
TCCCGTTC				1																														2																											1															1
AGAGCGAG				1									1			1									1																											1														1								1			1			1		1	1										2
GCTATTCT				1							2		1	1		1		1			1	1		2		1	1		2		1		1			1	1		1	1	3	1	1	3		5	1	1		1			1						1													1	1		2		1		1					1	1						1			1
CTATCGTC				1						1									1					1				1																							1																				1						1						1	1	1		1		1
GCCTGGTA				1																		1	1		2	1	1	1	1	3		3				2			1	2			3	3	1	1		1	1	1							1						1			1
TGTTTCCT				1											1								1	1	2										2															1										1							1	1				2			1		1	1		1			1	1	2			1	2			3	1	1
AAAAAATA				1		1					1	1	1			3	2					1								2		1	1			1											1																		2				1						1						1
ATCGATGT				2		1	1	1	1			2	5	1	1		1	1	1	1	1			2								1					1	1														1	1		2	3	1	1						1	1	3	2	3	1			1	1			1	1			1	1	1			1	1
TGAGGTCA				5				1					1						1					1			1	1	1	1	1		2	3	1	1				2	1								2		1			1			2																																		1			20
GGGACAAA				1																			1																														1			1						1
TAAGAGCG				3				3	1	2		2	1	1					1		1				1			1				1				1			1				2							1				1	1			1	1	1	1				1	1					1		1	3	1	1	3	2			1	3	6	2	6	1	1	2	1	1	2		2	1
ACCGGCCG				2																									1				1																1	2																					2			1			1							1
GTAGGGAA				1										1												1								1					1					1												1											1			1		1				2	2			2	1					1	1	2			1			1
TGCCAACA				1				1	1			2										2	4	13	3	1	1		1	2	3		2	2	1	1		3	2	6	2	2	1	1	3	1	2	2	2	2			2					1									1						8		1		2			1	2	1			1			1	1					2
GCTAATTT				1	1			1						1			1														1						1			1	1											1		1	1			1				1	1	1						1						1	1												2			1
TTTCCGTA				6														1						1												1															1			6					2	1						1				1			1		1		2	2		1				1		1	1	1
TTCCAAGC				1																																							1
ACGCGATC				8	1																1									1																					38	20	18	10	40	60	47	27	31	51	43	40	6	48	53	114	92	135	77	209	62	32	43	71	66	55	107	72	25	35	44	52	57	71	55	151	46	25	66	39	26	50	37	3
TGCGAAAT				2										1				12											7				1				1														1			1		1	1								1						1							1		1									1					45
CGTACAGC				1						1		1										1			1												2				1				1		1			1			1	2	1	1		1				2	1	2	2	1				1	1		1	1			1	1	2				1							1
TAACAAAG				1															1			9	2	2	33		7	4		5			11					5								2		2	1																																													1
GTCGACCT				1														1						3		1				1				1		2				2	5					1			1								1		1													1					1					1	1						1	1		1		2
CGGACTAT				1			12								1		1	11							1																																				1	3												1			1		1							1			1			1		28
AAAACAGT				1				1		1													1		1				1				1						1											1	12	6	6	16	7	3	4	3	2	4	1	27		1	7				1	1			8										1											10
CAGCAATA				1																		2			1			2				3		2	1	1	3	2	2		2	1	2	1	1		1		4	1		1				1			1		1			1		1	3	3	1	2		1	1	2		1						1					2	1	1					1
CTACAAAA				1					1						1	1						1			1			1		2					1						1		2										1							1
ACTTGCAC				1																		1	2	1										1	2					1									1																										2			1				1	1							1	1		1
ATTCCGCG				1			1									1							1	1																												1					1																				1		1
TCTCAATC				1			1			1	2						1				2	5	2	2	3	1	1	4	5	2		3	4	1	4	1	2	1	1	1	2	1	2	1		3			2	1				2		2	1	2				2	1		5	1	1		1		2	1	1		1	1	6	2		1	1	2		1	1	1	1	1	1
GATTGAAG				4			1	1		1														1	1								1	1																			2	1	1	2	2		3	3	1	4	1	2	1	1	3	4		3	2						1			2	1	3	1	1		1			1		2
CCGGTGCG				1																				1		1				1				1			1	1								1			3			1						1					1										1		1
TCGTCCTA				2							1											1				1	2				1				1								1							1			1													1				1				1			1											1	1
ACGCGAAA				1			1
CTGATGCC				2			1		1		2	1			1		1											1	1				1						1																							1			1							1											1						1
TCCACACA				2																		2	1			2	1									1																																	1				1	2		2	2		1		1		1						1		1	1
GTCACTGG				3	2					1			1		1		3			3	1	2	1		2		1	1	3	3					2		1		1	1							1	1	2	3	3	1	3	1		2	2		1	1	2	1	1	3		1		4	3	3	2	2	1	3	2	1	1	1	2	2	1	1	1			1	2	2	2	1	3
AAGCTCGA				1												1						1								1																					1																										2														1
CGTGGGCG				1										1										1							1											1									1	2	3		2	1	1				2			1	1	1		4							2								1	1	1	1		1
TGTCTTTA				2			1					1							1			2	1	1	1	1	2	1	2			2	1	1	1	1	1	2	1	1	2		1	1		2		1	2	5		2		1				1				1			1	1		1				1			1									1						2
GAAGAAAG				3	1										1			2				1		1		1	1	1	1		1			1		2		1			1	1	1	1							2	2	3		2	1	1		3		2	2	3	2	1	2	1		2	1		1					1							1							1	1	4			1
CATAGATC				2							1						1																1								1																				1												1		1					1					2
CTTACATA				1			1																	2						1					1					1						1									1											1													1					1
GCATTCCC				1						1									1													1	1					1	1		1					1		1	1	2				1	1										1
CTACCGGC				2																								1					1				1																1				1			1												1		2		1	3			1	1	1			2	1	1	3	1		2	2	1	1
GTGACAAT				1	1							1					1								3																									1											3	2	1	1	1								1												1									1
CGCGCACG				1													1											1																1							1		1	2										1											1					1
CACGATAT				1	1
CTAACCCC				1							1									1																									1		1									1									1																						1							1
ACCAGATA				1																																																2	1				1													1	1																							1
TCTTCTAT				1													1		2		3	1									1			2													2			1								1							1								1			1		1				1			1			1	1					1
TTAGCCAC				1											1										1								1						1																															1			1		1		1
CGTTATCG				1							1									1				2	1	1																1						1			1			2			1			1		1	1	1	1									1			2															1	1	4
AGGATGTG				1	1							2		1		1	1		1				2		1																			1																				1		1						1					1	1	1	2							1							2
ACTTGTAT				1			1	2		1	5		1									1	2	2	5	1	2	1	1	1	3	1	2	1	2	1	2	1			2	2	4		1	4	1	3	2		1	3	1	1	1	2	2	1	1	2	2	3			9	2	9	1	4	6		1	1	3		1	3	3	1	1				3	2	3	1	2	2		4	2	4			1
AGTATTTG				1						1													1										1	1	1					1								1									1							1				1									3				1											1		1
TTGCGATC				1										1	1	1		1								1		1																										1										6							1	2					3	1			1		1									1		17
GATAGTTG				1																		1							2				1	1																			1					1		1				1		2								1		1	2						2				1		1			1		1
TGGTCAGC				8		1				2	1		1		1		1													1							1		6																						1	1		1																				2			1	1		1			3	9
TCAATAAC				1						1					1							1					1				1		1			1						1			1		2	2		1			1		1	1	1			1	1	1			5			2	3	2				1
TACCTTTT				2	1		1																												5		1		1							2																											1		1		1						1						1					6
TCCCCTTT				1		1													1			1				1		1							1			1				1												2										1										3	1						2										1			1
GTACCACA				1									1																																1								1					1						1							2			1	2						1			1
TCCCTTCT				2																					1																								1									1							1
TCCAATGA				1					1																																										1											1				1																		1
CGAATAGC				1		1	1	1				1	1	1	1					1				2					1	1		1		1		1				1		2			1	1						6	3		1	2	1		2	2	1	1	1	3	1	4	2	2		1									2	1			10						1				1	1
ACGCCATC				1					1	1	1	2	2	1			1	2	3	1	1											1																			1	1					1	1	2	1				3	2		2	2	2	1							1			1		1			2			1	3		1		3
GCATCAGG				1								1									1	1	1								1	1		1									1		1	1				1												1														1	1	2					1								1	1
CAGGCGGC				1																		2	1	3	4		3	1	1	6	3	1	2	2	2	3	2	5	1	2			2	2	1	3	3	1		1	1											1							1					1	3	3	2	1		2		1			1	1	1	1	3	1
ATAGGACG				6																				2		1		1			2							1	1					1			1						2			2	2																				1
AAGAATGA				2		1	1															2			3	1		1					2		1			1		10	1	1		2			1	1		1	1		10	1	1	1			1	1	1				3	1	1	2		1	84	100	108	17	146	78	236	117	45	139	60	193	212	140	171	202	122	183	86	246	221	131	522	15
AAGCAGTA				1															2	1				1					6			1									1											1																																										7
GATCGCAA				1	1									1										1																								1										1														1			1			2	1			2		1		1				1			1
CCGGCAAC				1									1										1											1				1												1		1							2
CTCGCTGG				1																																	1																	1			1							1		1		1									2											1
ACACGATT				1																			1					8	2																					2		4		2	1			1	1	1		1	1	1	4	1	4	5	1	3	2	1	1				2	1		1			1		1	3			1		1		1	9
TGCGTTCA				1						1		1	1				1		1												1		1																		1	1		1				1			1	1			1		1	1	1			2	1	1	1	2	1	1							1			1		2	1		2	1
TCGGATAC				2			4			6													1		1						1				4		1	1												1				1			1						1							2								1	1	2	2		1							1	1			111
TGAACAGA				1	1		1			2						3				1																															1										1			1																					1
ATGCTATT				1		1	1			1					1								1		2	1	1	2	2	4	2	1	2	1	3	3		2	4	3	4	3	1	2	4	1	2	2	5	5	2	4		2			1		5	2	4	1	3	2	2		1	1				2			2		2	1															1	1
TCGGTCGT				1										1								2		1				1	3	2	1		1	1	5			1				1		4	3	1		1						1																												1		1					1
TAAACGAG				6							1	1																																																													1							1
ACCTCAAC				1		1					1													2							1				1								1	1								1		1			1				1		2	1	1				1	1		3	2	1	1		1	1	1	1			1		1	1	1			1
GAAACGAC				1																			2		2	1					1			1	3		1		1	1	1	1			1	3				1		1	2	2	1			1				1		1	1						1				1		3		1		2			1					1
GGCGTTCC				1				1											6				3	2	2						1	2			1		1	1	1		1		1	1	1		1					1						1			2	1				1											1				1	1	2					1			1		1
CGATCGGC				1					1								1																																											1						1	1					1						1										1			1			1
TGAGAGGC				1			2							1				1							1		1	1													1			1	1		1									1			1	1			1			1						1			1		2	1				1	3	1					4		2		1	3
ACACATTT				1																3													1		1				2		1	1	1				1	1			1	2				1		1																	1					1				2				3					1	111
TTACCTTG				2		1														1						1									1					1								1																		1										1	1	1								1						1
GACGGATC				2																					1				1					1			1														3	2				2	2		1				1	1		1			1		2	1	1	1			1	2		1	1													2
ATGTGGAA				1											1				1																																												1													1	2		1	1		1		1	1	2	1							1
CTTAGCGG				3			1		1	1													1		1	1	1																				1			1																		1																						1				1
GAAAGCTT				3							1													2	1	1	1							1		1		1		1			1								2	2	1	1	1	3	4		3	2	4	1	1	4	6	4	3	7	3	5							2		1	1			1
GCCGCTAA				4	1								1		1		1					1	1	1							1	1	2				1				1	2			1	1	3	3		2		3				1	1			1					1						1	1	3	1	1	2	3					1	2		1	1		1					1
TGAGTGGA				1	2					1			1					1		1		1		2				1		2	1		2	1	1	2		1	2	1	3	1	2	1	2							2	1	1						1	1	1	2	2					1	2	2	1		3			3	2		2	1		1	1		1	3	2		1		1	1
AAGGAAGG				3																		1				3										3					1					2					3		4	2							1				2						4	87	35	33	12	22	72	3	5	8	10	14	13	4	4	5	7	8	11	19	2	10	1	13
AAGCATAA				1								1												1		1	2						1													1						1				1				1					2			1	1						1							1				3		4	1	1	2
CGGATGTT				1						1						1						3		1	1	2					1	1						1	2				1				1	1	3					1							1									1		1				1			1					1										1
ACGACGAA				2																				1																																																													1
TTTCATCA				1	1	1							3	1		1		1	1	1		1	2	1	2		2				2		1										1						1		2	1		1		2		3	2	1	1	2		2		2								1			2								1		2		1		1
TGCAACGG				1																							1																				1						1		4	1	1		3	4			2	1		3		2	1	1
GAAAATCT				1		1	1			1			2	1	1	1				1				1	1					1	1																				1	1	1		1	1		1				1	2	1									4	1			4	1		1			1	3	1			2	1		1	1	1	1
ACGGCGGA				1	1											1				1	1					1														1																											1	1												1														1
CATGGGTG				5	2																																																	1	2				2		1	1	1					1																			1	1
ACGATGGT				1								1																										3													2	3		2	1	1	1		1		2	1			2	1		1				2		1	2			1							1			1	1	1	1
GGGCTAAG				2		1	1	2				1					1					1	5	4	1	2		2	2	1		4	1	3	1	3	1	4	3	2	1	3	3	2	5		3	1	4	1	1	6	4	5	1	1	1	4	2	1	3	3	1	2	2	2	2	1			3	2	5	5	1	1	7	3		1	4	2	3	1	2	1	3	1	1		2	2	2	4
ATAAAGGC				1		1																1	1			1			1	1			1									1	1							1	1	3								1	2											1		2	1		1	3	1	2	2			1	1	1			3					2
TGAATAGA				2		1	1		1	1																	1						1															1						1	1					1	1	1	1			1		1			1		1	1									1							1				1
CCTAAAAT				2			1						1			1	1	3			1	3	2	3										1	1									1			1				1	6	1	2	1	1		4		1	2		1			2			1			2	5			1	2		1		1	1	5	1	2	4		2	2	2		1	1
CCTTCCGG				1			1	1						1															1																																																					1						1						2
AAAATGGA				1																					1					1					1		1					1									1	1	2					1																												2		1			1
ATGTTATG				1	1			4	2	1		1	1		1		2			1	3	1	1		3	1				1	1					1				1	1			1	2				2								1			2			1	1	2					1			1											1		1		1			2
ACTCGGGA				2		3	1	1	1			1	2	1		2	2		1	1		1	2	1							1		1											2				1	1													1			2		1																	1							1
GGGGTGAC				1										1									2		1	1		1	1	1									1		1	1							1	1	1	3		1	3	4	1	1					2	2	1	2		1	2			1		1		1				2				1										1
CATATGGC				1								3		1				1																																																								1											1	1			1	1	1
CACATCCA				5	1	1		2														1											1						1							1						1							1													1							1										1	1
TTCTCATG				8					1						1														1					1		1	1		1	2			2		2				1			1		1	1			2		1								2				1	1	1													1					1
TCACGAAA				1			1								1					1															1			1				1	1	1											2			1		1			1									1				1	1							1							1		1
GAGTGATT				1																	2				2			1	1			2		1			1			1		1	1		1			1		1																			1					1			1							1	1				1				1	1
GACTTTCA				1			1	1									1					1		1	1				1					1		1				1																	1										1							1			1		1			1						1	1
GGACGTAA				1							1																																													1		2									1
ATCGAGTG				6	4	1						4	1										1		2	1	4	3	1	2	1	2	1	1	1	2	2	2		2		1	2	1			1	1			2		1			1	3		2	2		2	4	3	1						81	37	71	102	96	103	289	72	112	104	63	177	61	79	164	96	146	156	86	74	183	79	85	17
AGGTGCCG				1			1		1																																	1	1	1				1	2	1																						1
AAGAAATC				1										1							1	2	1	2	1	2	1						2		1	2			1	1	2				1				1	1	1			2	1		1		1	1				1		1						3		1	1	2	2	1		1	2		1		1	3		1	1		1	1	1	2
AGTAGGTG				1								1					1	1				1	1	1	9		1	2		2			1		1	1		6		3	4		2	3					1	2	1										1	1	1					3		1	1	1			1		3	1	1				1	1	1		1					1
GCGTGTAT				1				1									2					2	2	1	1	1					2	3								1	2		1	1		1		1	2	2			1		1			1	1			1			1	3					1		1	1			1			2			1	1	1		2	1	1	1	1
GTGCTAGG				1	1	1			2			1											1				1									1																	1						1														1
GTATCAAA				1						1		17					1	1	1		1		1	3						1			1				1					1					1					1					1									1	1							1	1		1	1	1				1											3
CCTGCTAG				1																				1										1																						1				1				1	1		1										2												1
TTGCCTGG				1							1							1																										1										1						1							1				1		1	1		1		2					1										1	1
CGCTGTAG				1						1							1				1			1																3											3		4	2	6		5	3	3	1		1	1	1	2	4	1	4						4		2	3			1	1	1		1			2	1			1		2	1
GCGTTTAG				1									2						1			1	1	2	5	1	3	1	1	1	1		1	4	1	3	3	4	1	1	1	2		2	1			3	8	2			1				2			1					3	1	1	1	1			2	1	2		2	4		1		1			4	1		1		3	1	2	1	1	2		1
CAGTGCTT				2										1								2	1	1		1			1	1	1	3		1			1			1	1	1	1	1	2				1	1						1		1		1					1	1			1				2	2							1		3				2			1				3
GTTCGACC				1								2																																								2	1	1			1		1					1		1							2	1		1				2		2			1	1
GACAAAAG				1														1											3									2													14	5	78		9	18	9	20	5	4	4				4	4		9		2							1	1																19
GCAGCGCC				2																	1																																	1	1																1						1									1		1
AACCTTGG				1																					1	1																		1											1			1				1				2											1				1		1			2				1
CATATGAT				1									1									1										1												1									1						1				1			1					1				1	1				1		1	2	1		2		2		2	1
CCTAATCT				1			1						1	1				1			1				1												1				1		1	1		1			1					1							1	1		1												1
TCAATGAG				4	2											4						21	10	11		18	9	12	4	2	6	1	5		16	5	2		15	7	8			4		4	1		10	1			14	30						1												10	1	52	1							20					4							45
CGAGAATG				1																				1		1							1	1																		1																																										1
ACCCAAGA				2	1																												8										3									2																				2						2												5				45
GTCGTCAC				1			1											1				1		1			2		1			2	1	1			2					2	1	2											1		1											1																		2				3			1	23
GAGGACGG				1			1								1			1	1		1		1		1				1								1		1							2		1		1			1		1																													1
AATCAATT				1			2		2	1				1				1		1		2	1	4	2	4	3	3	5	3	8	2	2	4	4	5	1	3	5	3	4	6	1	10	2		1	2	1			1	1	1		1					1	1								1			2								1				1		1					1
TGCATGGT				1								1	1									2		1	2		1	2	2	3	2	5		1	4	4		1	2		6	3	3	8	3	5		6	6	8	1	5	3	2	2	5	6	3	3	4	5	5	2	5	5	3	2	6	2	6	2	1				2	3				1	2	2	1	3	4			3		1		1	3
GCGTACTG				1						1																										1																																		1
ACAGCATA				1													11
TTCTAGTT				2	1		1	1			1			1	1		2		1	2	1			1										1	8	1				1	1			2		1		1	1	1		2		1	1	3	3	3	2	3	1		2	4	4	2	5	3	9	4	1	1		1	2	3	2	1		1	2		1			2			1	2	1	2
TGTTTAAC				1					1																										1									1																										1							1				1	1									2
GTGACGCA				3			1		11								1				1		2	2	3	2				1	1					1			1				1			1	3						1								1	1		2	1			2				1		1			1			3				1		2		1			1		1	17
CTTGCCCA				1	1							1	1				1		4	1			2									1		1																	2		2			1	1	1		1				1											1												1				1
AGTCACGT				2																			1			1	1																																				1				1				2	17			1					1														31
ATAATCTC				1				1		1						1	1	1	1																	1						1		1		1								1									1	1				1			3	1	3		1					1		1		2				2			1	1
CAGAGACG				1																														1											1															1		1		1	1																													1
ACACCCGG				1								1	1											1	1			1					1					1				1						1																								1																			1			1
CCGGAAAA				1								1						1																																					1													1
GGTCTTTA				1																					4							1	1	1		3					2			5					3																2				1	2	1				1			1				2						1				4		25
GATATGGT				1								1	1											1					1			1		1			1	2	1								1			1							1		1				1	2	1	1					2			3	1	2	2	3	4	4	1	2	1	4	1		3		1	1	4	1
CCACCCTA				2	1		1				1		1	2	3	1	1	1						1				1		1				1	1	1					1							1				1		1	1	1	1	1								2				2										1
TCGGGTGC				1		1	12										1							1		1	1	2		2							1	1	1							2	1	1	1			1	1	1			1						1									1	1								1			1		1	1						1	32
GAGTGAAT				1						1							1	1					1										1																					1					1	1		1							1	1						1			1
AAGCTTGG				11																																																1		2			1								1				1							1	5	3	1	2			1	1				1	1	1	2	1	1
TCTGGTGT				1				1							2										1			1						1						1	1				1						1		1		1								1		1				1					1	1		1	1		2		2			2						1		1
TCGCGTGC				1									1												1	1		1	1			1	2		1	1	1	1	2			1						2	1					1												1															1												1
TTGGCGCC				1								1																				1																								1				1		1
CACTTAAT				1	2	2	3	1	3		1		1		1	1	1	1			1				1				1										1					1				1																			1					1	1			1								1	1		2		1	1		1		1
GTGCGCGA				1							1			1					1																																																				1					1		1
TTCCCCGG				2	2						1									2																									1																						1							1																			1
AAGTTCAC				4					1			1										140	49	99	68	95	38	42	123	122	37	26	31	65	61	29	25	26	34	13	19	27	48	41	38	26	6	10	10	32	2		11		1	1				1	6				5	1							1					1		1								1						1
ACTTTATT				2																			1		1	2				1	2		1		1		1				1						1		1		2	1	3	4		2	3	1	4	2	3		2	2	1	3	4	4	2	3			1										1				1						2
ACGATTAC				2						1		1					1						2	2	3					1		1	1			1	1				1					1		2	1			1	3		1	1										2								1			1	1		1		1					1	1					1	1
GCAGGAGC				1	2	1	1	1		2	1	2		1				1	1	1		2		1	2	2						1		2		3			1	1	2	1		1		3		1		1	3		1	2	1	1	2	2		1			1	1	1	1	1							4		1	5	2			1			1	1	1		1		2		1	1	5
TCAGCTAC				1		1	1																1																								1																											1									1		1						2
GGGGATTC				1			1											2	1				1																		1					1					1		1	1			1				1												1		1	1	3			1	2	1			2	1	1	1	1		1		1
CAACGTTT				1								1							1			1	1	1	1		1		1	1					1				1					1			1						1										1		1							1									2		1	1	1		1
GCGAGTGA				1								1																																																																				1	1											1
TTCGGTAA				1				1																	2																										1			1		2					1	1					1							1				1										2
GATTACTG				1			1							1								1	1	3				2					1							1									1																						1						2			1					1	1			1		2			1
CATGGAAC				1		1		1		1									1																							1														1												1						1	1	2	3	1		2	4			2	2	4	1	5	4	5	1	3	3	1
TCCGGTTG				1				1		1							1	3			1		22	11	16					1	1	1										1		1					1													1	1								1		1			1	3					1				1								1
GGAACGGG				2														1					1																																									1					1		9	34	20		21	14	8	8	3	10	3	21	9	1	4	7	5	2	2	1	5	2	1	10
CGATAAAT				2					1					2	2	1																		1						1	2				1					2					1					1														1		1						1	1										1	2
TGACCACC				1																		3	2	2				2		2	1			1	1	1		1		1	2				1						2	1	2		2	1	3	4	5		2	3		3	2	1		1					1		1		4		1		1													1
CTATGAGA				1																			3	1	2				1									1																																		1					1									1
CCGCTAAG				1				1	1										1					1									1											1								1					2	2	1						1					1		1		1		3				1
GTGATTTC				1																				1	1	1				1	1	1	1					2	1	1	1			1	1			1	1			4	30	1	1									1			1			1		1			1	2	3	2			1	1		1		1	2						1	5
TTGAATAA				4						2								1				10	24	21	16	8	1	1	1	2	2		14			4			3	4	6					3		1		1	38	95	49	106	31	73	32	20	29	47	50	26	28	27	27	27	13	12	16	23	42	80	57	33	55	47	129	68	33	53	52	85	26	32	55	75	45	41	39	28	22	35	38	30
ACCGCCGC				2											1									1				1											1													2		1					1			1																		1
GGCGCGAG				1					1																																																1				1											1							1
TTATCAGT				2		2		2			1		1								1					2		1		1		2		1		1	2						2					1		1				1	1			1		1		1		1	1				1	1	1	1		1	3	1	4	1		2	1	1		2				1				1		1
CACAGCAA				1	2			3			2	1	1	2	1	1	1		2	3																		1																										1												1				1					1
TACCTGCG				1				1							1					1																																	2																						2
ATTTTTAG				1							1									1		1	1		1					1	1		1			1		1		1									3				2				2		2			1			1									1	3		6	1	2	1		2	1		1				1	2	4	1		1
GGGGAAGA				1		1												8									1		9																							2	1	2	1	1	1		1				1												1		1	1						3						1				26
ACCTGGAA				1																		1									1		2																1																2		2						2	3	1	1	1	2	2	1	1	1	1	2	5	2	2	3	1	2	2	2	5
CTAGCGTG				1																	1							1					1						1					2				1																1									3	2			2	2	1						2	1			1			1		1
CAGCGCGG				2																													1																		2		1						1												1		3				1	1				2	1			1					2	1		1
ATGGCGGG				2						3												4	2	6		3	1	6	2	3	2		2	1	3	4			4	4	3		1							2				1																	1	1																						1
GATAGCGG				1		1								1								1							1								1	1																																					1			1	2				2				1		1
GCGGACCG				1				1														1	1					1		1				3		1	1	1		1			2	1				1																																				1				1
TGATCTGC				1			1	1										1				1			1	1					1							1										1																													2						1
CCTCCTTT				1				2														1	1	1	1																											1					1		2					1	1								1			1	3			1	1	4	1	1		2		1		2			1
TCGCAACT				1				1				1												1										1									1																							1												1							1						1
GGTCCGCG				5				1						1				1						1									1				1			1																			1		1											1				1				1		1	1		1									1
GGCAATTC				1	1		2		1			2		4	1		1		2		2	4	1	4		3	6	2	3	1	2	1	4	2		3	1	2			2			1		3																		1			1			1	1	2	1	1	1					1				2		2						2	1	1
CCAGATCT				1																																					1				2			1		1			1					1		1											1						1			1	1													2
ACAAAGCT				4																			1			1			3	1		1				1	1		1		1								1	2	1						1																1			2				1				1		2					1
GACAGTCT				1									1				1	1						2	1			1										1	1					1									2														1		1	1			1									1			1			1
ACAGATAA				1																																								1																	1																																	9
ACCTAAGT				2																																																						1																					1															1
AGTTGACG				2								1				1						1	2	2	4	1		1					3		1	1		1	2	1	3	1	1	2	1		1	1		7				3										1		1					1	3	3	2	2	1			1	3	3		4		1	4	1	2		2	4	4		3
CTGCGCCC				1												1																																												1		1																												1
GTCCTTAA				1						2									1																				1											1																					1	1																			1
TTGATTCT				1				1					1				1	1			1	1			4		2		1	1								1							3								1	1		3			1	1		1	2		2		1	3		1			2			1					1			1				3	1			2	1
ATCATGGC				3				1												4	1												8																		1	12	10	5	4	3	4		14		5	17			3	10		22		6	70	71	63	12	97	36	273	213	48	108	26	226	175	44	48	19	96	50	19	59	35	2	68	38
TTGAGCAA				1						1																			1	1																													1		1															1												1						6
TTGTTTAC				1	1			1							1							1		1	1									1	1									2		1									2					1					1	1	1	1	1	1			1				3				2	1
GATCATGT				1										1			1					2	1	2				1	1	1		1	1		1					1				1	1	1	1					4		1				1										1	1					1		1	1			1				1
TAATCATG				1		1									1									2		1						1																	1								2						1				1			1						1	1					1	1	1	2	1				1			1
TTCTGAGC				1																														2																			1																		1	1	1		1								1
ATCCGAAA				1			1					1																																																																				1
TATGTGAA				1			1			1		4	2				1				2			3											1												1	1		1	1	1	1		2				1						1									1	1	1	4			1	1	1		1		1	1	1			1		1
GAAATGGG				4																		3		2		2		1	1	2		2		2		1	2	4							1	1		1	1	3											1			1								1				1				1										1				30
TTTATTCA				1		1			1							1	1						1					1		1										2									2		2											1		1				1			1					1		1								1		1	1	3	2	1		1
TTTGTGTC				1			1					1											1					1				1			1										1											1	2				1	1		2		1										1	2				1							1	1		1	1	3	8
TACGTTTG				1			1						1				2	1																																		1		4	2				1	1	2	1			1	1		1	1	2	2												3				1						1
ACTGGCTG				1																				1																	1												1															1					1			1					2	1	1
ATCGGGTC				1								1	2		2															1	1							1															1																								1
TCCGTGAC				3												1		1				1	2	2		1				5	2		1	2	2	3	1	2		1	2		2	2			1		1	3		2				1						1		1						1		2	3			1	4	1				1											1
GAGTCGAA				1					1			1									1																															1							2										2
TACACAAT				2	1			11							1			7	1																				1										1			1																						1						1						1								23
TGTTTAAA				1		1	1		1	1				1		1	4					1	6	9	1	2					1	2	1	7	2		1			4	1		1		1		1		1	7	1	1	1		1	1	4							1	1				2		3	5	7	45	2	8	31	1	1	5	1		1	5	8	4	3	1	9	4	5	7	6	3
ATTTCCTT				1		1															2			1	1	1									1			1	1				1		2				2	2	1			1		2		2	1					1							2	1		1	4	1	1	1	2	2		2	1	1	1	1			1				2	19
GGAAGTAG				1				1							1								1		2			1					1								1		1						1				1	1			1	1	2						2	1	1					1			1		3					1			1			1	1
CACTTCGA				1		1	1																																								1															1									1											1
GTCGAATA				3																				2																								1					1	1		3												1									1				1	1							1	1
TAGACGAG				7																			2									1				1	1	1				2		1		2		3			19	11	33	80	16	15			4	9	3	13		17				2	1		1	22	28	90	16					24					3									53
GGGAGAAC				1	1			1		3	1	1	1		1								1	2					1													2														1	1		2		1	1		1	2		1				1	2	1		1		3	1	1	1		1				1	1		1		2	1		1
AGTTACAT				5			1								1		1												1			1								1												1		1					1																		1				1		1	1					1			1
CAGTCTCA				1	1																									3								1					1																1															1			2	1		1	1			1				1	1					1
AAGGTGCA				1			2					1										1	3	4				2	1	3	5		3	3		2		6		1		1		1	1					1	1	1							1															3		1
GGGGGCAC				1		1								1								344	207	364	391	521	251	506	733	565	655	181	515	517	547	573	187	533	455	415	454	321	617	597	332	387	199	358	374	258	2			1	1	1	5	3		3	2	2	4	2	5	2	2	2	1	2		45		2			1				1		1							1				27
GAGCGACT				1				1								1							1	1						2		1	2	3	1				1						1					2		1	1			1	2						1		1				2																									2
TACCAGTG				1																	2																																1										1																										1			1
GAAAAATT				1																																1										2					3		3	1	2	1			2		1		1	1	1	3	3		1			1		1			2			2		2					1		1	1
GTCGTGGC				1	1					1	1		1				1	1			1				3				1																							5		3		3	3	1					1		3			2	1	2		1					2			2				1			1	3	1							1
TGATACCA				1	1																											1			1			1		1									1			1		1						2							1			2	1						3	1				1	1				1						2
GTATTACC				1																																1		1					1	1	1		1	1		1			2	1											1			1	1		1					1	2					1			2				1				1	1
GTCCCGAA				1							1	1	1		1																																													1		1														1																1
CCGAGGTG				1																1		1																																1							1
TATTGTCA				1		1	1																	1	1			1		1				1	1	1		1				1			1	1		1	3	2				1						1								1		1		1					1						1			2								2
TTGGGTCG				2		1		1			1												2	1	1	2	3			2		2		1		1	4		3	3		4	2			1		1	2	2		1	1								1	1	1	1	2		3	2	1	1		9		1		1	1			2	1			2		1	1	1	1	1	4		1	1
AAGGCTGA				1	1	1				4			2		1				1	1		1		2	2	1	1			1	2	1					4			1						1	2				1	1	1	1	1		3	3	1								1		2	1	2	1	5	5	1	4	6		1	3		1	3			1	1		1	1		2		23
CGCAATTG				1							1		1								1						1						1																1															1
GCTAGCGT				1																													1							1															1		1	2											1							1					1			1		1			1
GCGCTAAA				2										1						1			9	17	38		3															1									1							1			1					1					1	3		1						1											1			4
CGACCTTA				1								1		1			1				1																		1												1			1	1	1	1	3					2	1	2		2		3	1																								1
TCGATGTG				1																																									1					1									1		1	1																													1		1
GTCTAAGC				1						1	1	1			1	1	1							1	2	1												1								1					3	5	2	1	5	6	6	2	1	3		2	3	4	3	3	2	5	2	2			1			1	1							2						1				1	1
TTGTTTAA				1	1					1					1								1	1	1	1		2		1	2	1		1	3	1				2			1		2	1					1	1	1			2			1		1											1		1	1		1	1	1						1			1
CGGGCCAC				1																							1							1
GCGGAGTG				1	1	2																1			2									2			1	1	1			1		1							2	1	3	1			1			1	1		1	1	3	3			1	1			1		1		1						1							2	1	1		7
CCAGACCC				1							1													2	1			1		1		2	1			1	2			1		1	1		1	1	1			2				1				1
