## Supplementary material for "Cellular heterogeneity and therapeutic response profiling of human IDH+ glioma stem cell cultures": Table S9 (part 7 of 9)

### Sheet: Tag_matrix_Nov29_2022 (continued)
Table S9. CellTag reads for timecourse sampling experiment
GAGCGCTC				1										1																	1																1								1									1													2							1
ATGATTGC				1	1		1				1									1		1		2	3		1		1			2						2	2	1		1	1	4		1	2	2	1	1		1								1							1																					1			1			1
CAGCACGT				1									2						1																																															1												1
CGTCCCGG				7																		1		1		1	1							2		2	2									2			1																								1	28						6												1
GCACCGCC				1									1												1											1	1		1	1							1	1													1																	1					2						1
GGTTCTCC				1											1												1													1												1																							1										1							1
GATACACC				2						1	2					1																1																	1	1			1	1		1									1			1									2				2		1		1			3		1	3
AATGTTTT				2		1				1	1					2	1	1	2	1	2			6	4				1	1							1		1									1	1		1	1	4	2	2	4	1	4	5	3	2	3	3	3	6	3	3	4	4	2	1		3	4	1	1	3			1	1				3	1	1	2	1	1			2
AAGTTGAC				1							1											1		3	1			1		1														1							1	2	2	1	1	1				1	1			1							1			1													1		1					1
GGGTGCTA				1	1																	1																	1																											1										1	1	1		1		1	1	1									1	2
AGTGGCCT				4			1															1			1	1	1					2			1	1	1		1	1			2						1	2	1	12	1	2	5	1	3	2	4	2	1	3	1	4	3		2		3	3	3	2	1	2	3	1	4	5		1	2	1	3		3	4	4	3	1	8	3	4	5	5
ACACTGAC				1	2		1		1	2												1																						1					1																			1														1				1				1	1
ATTTATCG				1																					1								1													1			1							1		1							1	1	1	1						1								1	1
TGATTGCG				1	1										1			1	1					2	2	1							1										1			1			1	1	1				3				1					2			1				1	1	2		2	2	3	4	5	1	1		1	1	2		2	2	3		2	5		4
CTGTCTGG				2																		3				2	2	1	2	1	2			2	2	1	3	2	2	1			1	2			1		1	1						1										2	1	1									2	1	1									2				1
AGTGAGAT				1		1		2	1													1		1	4	2	2	1		1	3	1		1		3	1					3	1	3	4	1		1	1	2		1	1	1		1		1		1	1	1		1			1				2					2	1					1	1			2					1	2	1	1
CTTTCATC				1					1		2		1	2		1			1	2				1	2						1																					1		1			2	1	1	1		1		2	1		1	1	1	1	1	1		1	1	3	3	3		1	2	1		1		1	1		1	1	1	1	1
ACGTGAGG				2		1	2																																1		1																									1	1								1	2	1										1							1
ATTTGGAA				1				1														1	1																																																					1				1											1			1
GATCGAGC				1																																																																			1			1							1			1
AGTCCAGT				1				1																																																											1				2	5	1							1			1		1									3
CACGCGTC				1													2					3	3	1	4	2	1	2	1	1	1	5	2	2	1	5	2		2	3	2		2	1	1	3	4	3	4		1	1	1	1	1	1				1				1	2						1	4	1	1		2	4		1				1		2		1		1				2
GTTAAGAT				2			1		1	1	1							2		1					1	1	1	1				2		1		3	1	1		1	1	1	2	1	1	1		1		1			1	1	1	2	1			1		1			1		2					1					1					1				1		2						11
AATCTCTA				1				1																	1							2								1													2						1		1	1	1				1			2		4		2	1		4	2			1			1		1			1
TTACGTTT				3			1	1		1												38	43	40	77	42	45	48	35	81	46	61	78	38	46	71	79	51	48	57	60	76	103	56	85	96	102	111	34	111	1	10	2	26	4		1	1	1	2	3	2			1	1	2		2		4		1	3	2	2	4						2		1	1	2	1	2					15
AGAGCATT				2									1					1				3		1	1	2		1	1					7		1			2		1	1	1	4	2	1		2	3	1		1		1							1				1	1						1	1			1	4		1	2		1		1			1	1	1	3	2		2
CCACGTTG				1												1
TACCGAGT				1		1			1		1	1				1	1			1								1	1					1	2																																		1						1	1	1									1		1
GGCCGGAT				2						1			1						1						1	1	1																								1	1	2			1	1	1	1							1		1
GGAACAAC				1	1				1													1				1	1							1	3						1										1	1		2	2	1			1	1	2	3		1	2	6	5	6	4	5	1	1	1	3	1	1	2	1								1	2					1
CAGACCCT				1								1											3		1		1				1	1		1	2	1	1			1						1	2	2	1	1				1	2				1	2		2			2		1						1		3													1	1
CGACTGTG				1																			1			1									1				1		1			1			1				1		3		1			1																																				6
AGACACGG				1						1					1																														1					1	1			1			2																																					1
ATCTCACA				1														1						2			1										2			1															1		1			2		1			1								1
AGGGCTTA				1			1									1						1		1	1							1										2										1			1	1	1				1			1							1			1			1					1		1	1							4
GGACGCCC				3								1																				1										3											1	2
TAGTTTCC				1																					1							1																								1						1																														1
CCAACTGA				1																																																								1									1								1															1
TAGGAAGG				1										1		1															1		1			1							1							1																							1							1	1					1
GTGTCTCT				1				1									2	1					1	1	1				1						1		1			1	1						1					2				1		1			1	1		1	1	2				1		1	1			1	2	1					1		2	2	3	1	2				4
ACTACTAT				2	2			1			2			1				1	2	1	1	1	6	2	2	1	2	1	1	1		1	1	1	4	1	6		1		3	3		1	1	1	4			1		1		2	2	3	1		1			1		1			2							2	2	1		2	2		1		1	1					1					2
GCGCTGAG				1										1											1				1							1										3	2			1																		1					1																							1
AAGGATTA				1																																							1								1		1						1			1												1			2					2				1	1		1				1
AGCAACGG				1																																			1													1						1			1		1		2					1	2			1	1		1											1					1
TTTGCATG				4	1									1								2	1	1		1		1			1	1	1	2		1					1							1	2			2			1			1	1			1	1	2			2	1									1							1	1			1	3			1
ACGGCCGT				1			1															1	1	1	2			1			1	1		1	1		1					1									2	2	1	2							1								1		2				1	1									2							1
AGAGCAAA				2									1						1			8	69	60	85	5	1	9	1	9	2	1	1		26	12	4	1		1	5	1								1	18			49	14	4	8	10	23	7	13		20	21	11	22	8	13	2	24	2	1	9	1				1		2	3					4			2			1		22
GCTGCTGA				1								1																	1								2										1		1																						1					1
CCGTAGAA				1		1	1		1	1	1	3	3	1	1	2	1	1	3	5	2																			1																	1															1						2										1
CCTTGATA				1	1			1					1									1	1			1																1												1						2												1																						1
GACAGGAG				10				1		1																1																								1										2		1			2	3	1		1		1	1	1	23	2	2	1				2	1		1					1					1
AAAAATGA				1		1	3		2	1		1	1	4	2	2	2		1	1				1											1	1			1										1							1																	1				1												1	1	1	1	2
TTTTTACG				2		1								1				1				1		1	1				1		1										2									1						2			3				1									1		1			1	1	1										1
TGCGCGGG				1				1			1						1	1	1	1			1																																								1														2								1			2						1
CCGACTAG				1																				1																																			1
TAAGGTCG				4					3		2												1		3			1						1		1						1										1	1								1				1	1			1					1		1						1		2							1			14
TTACGGGT				1		1		1	2				1										1		1	3						1	2							1		1										2	1	3	1	1	4	3	2	2	1	1	2	6	5	1	1	2	4	3		1			1		2												1					2
CACGAATT				5			1									1																											1											1		1	1						1		1		1				1			1			1	1						1			1	1			1
TTAGCACT				1			1	1				2	1		2	1	1					4	2		2	1	1		1	1									1				1				1							1					1						3	1			1	1	1		1				1								1					2
GTCTGTTA				1													1								1														1						1																													1		2	1		1			1		1	3		1	1
TGGATCGG				2	2	3		1	4	2		1					3	1	1	1	1				1	1	1					1					1					1	1			1								1																			3	4	3	2	8	1			1		1			1			1		1	1		2
GGGAATCC				1						1	1								1					3																																			1							1							1		1	2	1			1		1		1	2		1						1	1
GATCACTA				1								1																																																																																1
ATCACGCG				1				1																1	1																						1								1								1								1						1			2		1		1			1							2
AATATTTT				1	2	1	1			2	3	1	2	2	2	5	3	4	2	17	1					1			1	1		2			1				1		2	1	1	2			1	1	3			1		2			1				1	1					1				2	1	2		5	2	3	2	1		2		2	2	1	1	2		2		2	3		1
AGTTATCT				1										1				1					2				1									1	2							1			1	1		1	1								1		1										1	1				1	1											1	1					1
CGGAAAGG				1		1																1		2	3	1		1	1	1	1	1	2	1		1		1	1					1			1	2		1	1	2	3	1			1		5	2	1			2	3		1	1	4			2	1	4	1		2	1					2	1	2	1		1		2		1
AAGCGGAG				2																										1																												1																			2	1
ATCTGCAG				2		1					1		2									2		2		1			2	4	1		1	2	4		1	1	1	5	1		1		2	2		2		2	3				1	1		1			1	1	1	2	1	2	1		2		1	2		1	3	3	6			1	1	2	2	2	1	6	4	6	4	2	7	2	1
CGGAACAA				1						2																																										2	2	1				1										1				1						1												1	1			1		1
AGACATGT				1																																																							1	1							1		1							2					1				1	1								2
CCAAGAGT				2	2	1					1												2	2	3		2	2	2					1		2		2	1			1			1							1	2	3			1					1													2		2	1		2					1	1		3			2		3	7
TATTCGAT				1					1										1	1					2						1													1						1					1				1		1			1				1					1												1		1		1	1				2
TTTTGCCT				2													1					2	2	4		2	1		1	2	1	2	1	1		4	2	4	2	2	6	3	2			2	1	3	9	2		3	1		1		2				1				1	1	2	1	1	3	1	1	1				1				1				1									1
TGATAGAC				1					1	2					1	1		1				1		1														1													1				1				1												1			1	1							1					1		1	1	1	1
CACTGCGT				1																				1	1					1											1				1				1							1				1																		1			2					1	1			1
ACACAGAT				1					1							1								1									1			1						2		1				1							1		2								1	2	1		1		1					1	1			1											2
CGGCTGCT				2				2																											1																	1					1						1							1							1						1								1
GACTGGCC				1																														1									1																													3		2			1	1							1					1			1
TCGTGACA				1					1														1																												2	5		1		5	1						6										1				1	1					2	1		1		1		1		1
TGCCAGGG				1					1															1																																															1
ACTTTGCC				1			1			1				1													1								1														1						1		1			1									2					1										1
AGCGCCTC				1		1								1	1																						1								1	1			1								1																	1
CTACCGAT				1						1							1				1	1	1									1		2						1		1											1									1			2	1																	1									1		1
GTGTAATG				2		1				1		1													2													1					1				1			2	1										2		2				1				1		1		1													1
TGGGCTCA				1																			2	2		1			2			1		1		1			1						1			1	1		1	5	6	4	3		5	2	5	3	1	3		2	3	1	4	2	1	1	1	3	1	1	3	2	3						1		1			1						10
GAACAGCC				1		1		1		2	1	1										2				1	4	1			2	3	6	1	3		5	2		1	1	1	3			3	1	10	3	1	2	2	1	2	1	3	5	3	2	2	4	3	3	6	6	5	5	2	4	13	1	1		1		1	2	2				1	1	1	1	1					2	1		2
TAAATATT				1					1														1			1	1		1				3				1						1	1	1	1		1	1			2			1		3			2		2			1	1		1	1	1			2				1		1													1		1
GCGGAAAA				1																			1				1																		1			1					1		1	1															2			1	2		1	1								1						1
TGCTACAA				1		1													1																												1				1												1												2							1				1							1
TGGAGTCC				1																																					1		1					1		1													1							1			2									1					1
TCTTTCTA				2		1			1			2				1	1	1		2			1	1	2	1	1		2	1	2	2		2	2	1		2	1	1			3	1	1				4		1	1		1	1	1		1	1	1	1		2			1		3	1		1		1	2	1	1	5	1	1				1	1		1	1	2				1	1	1
GCACCGTG				1						1				1										1		1										1			3								1			1				1					1												1					1	1			1
GCCATTGG				1																					1	1			1													1																											1				2											2
GGGTCACA				1	1		1			1					1				1						1	1								1						1											1	1				1				1					2								1	1	1	1	1			1		1	1	1					1
TTCTCGTG				1				1													1																							1									1			1				1								1	1								1						2	1
TTTGCTCC				1						2			1		1																1								1			1							1					1						1		1										2																				1		2
CTCCGCTC				1												1							2		2	1						1	1	2		1			1			1			2		1			1		3		1	3	2		1	3	2	3	2	3		3	2	2	2	6	1	1	3	4	2	1		13	5	1	2		2	1	1	6	3	3	2	2	1	7	1	1	1
CAATGTGA				1											1	1	17						1							1		3	1		1				3				1									4					1		1	1							1		1														1		2									114
GGCCATGC				1			1		3			2											1	1									1										3																												1	1					1			2			1		2
GGTCATTG				1													1					1					1	1				1																1	1		4	1	4	1	1	5	9	5	3	9	5	4	4	5	11	7	11	9	10	19							2	1								1	1			1	1	1	1	1		1
TGCGTACC				1																		1	1									1	1											1		1									1								1	2		1		1				1		1			3				1	1										3
AACGTCAT				1		1																		1	1			1															1				2					2				1	1	1		1		2	2			1		1	2				2	4	2	2	5			1	1		1			1			2		1	1
GAATATTC				1		1			1									1																1					1									1			1	1														1					1				1	1	1								1		1					2		2
AAACTTGC				1						1													1																																	1			1				2		1	1						1		1					1		1	1				1				1			2
CTTAGACT				1		1	1										1	1					1										2																								2								1								1				1		1			1		1			1	1
AGGCAGTG				1														1															2			1	1		1	1				1	1		4			2	2						1	1	1				1							1																		1						3
TGCTAGTC				1		1				1					1									1	2						2	1		1	1				1										1			1	1	1	1				1			1	2		2			2								1															1			1
TTAAAACG				1														1					1								1																											1																															1
TATTCAAG				1														1						1																													2													1		1										1			1			1		1	1						1
GAGTCCTC				1																													1						1				2							1				1			1												1			1				1				2					1	1								1
AAGAGGCA				1																				1		2		1	1																						1		1		2				1		1									1						1					1							1			1			1
GCAGTTCC				1															1			1		8		2								1		1	1		1		1									2			1	1		1	1	1		1	1		1		1	1		1			1	2	3	1			1				1	1		1	1			1			1			1
ACCCCGGA				3											1			1															1																						1						1	1										1		3									1
TCGGAGCC				1																			1					1			1													1					1			1				1			1	1					1			1																							1		1
CAGCTTGA				1																					1																																				1												1		1
TTTAATCT				4	1	1				1		1	1			3	1	1	1		1	1		1											1			1						1			1			1		1	2	1			2												1					2			1									1				1
GCGACATT				2								1													1	1																	1								5	1	3	1	1		2	1	4	3	2		2	1			1	1	2		1						2											1			1
CAGTCGGG				1		1		2				1				1	1	1				1	3			3				1	1		2	1	1		2	1		1	1	1		1			1		1	1																					3		2		2	2	2		1			1	1		1									2
CGACACCG				1	1					1						1	1							1																										1																																1				1							1
GCAAAACC				1				2						1								1									1	1		1		1			1		1							3	3																							2															1
GCGTCAGG				1	1	1											1		1																	1											1				1																						1							1	1
CCAATACT				2			1	1		1							1				1			1			1		1		2				1	1		2				1		1								1	1		1																				1
TTCGACGG				1																								1														1		1														1											1					1				1
CTGAGACA				1																							1	2				2	1		1	1			1	1		2	1			2	1	1	1															1										1				1													1
CTCAAGCT				1														1		1		1	1	2	3					1										1			1									1				1						2			1	4						2		1		1	2	3	1	1	2		1		1	1	1		1
CGCTTCCT				2																			1		1	1	2				1	2							1		1	2	2		1		1				1		1			2	1						1			1	1	1	2	1			1				2				1			1		1			2
ATGAAGTC				1																			1	2		1			1	1	1			2	2	2	1		1		1	1	1	2	2				1	1																																												3
CTCCGTTC				1	1																			1		1																									1		2		1	2		3		3	1		1	1	1			1		2																			1
ACAAGACC				2	2	2	2	4	1	3	3		1	1	1	1	1	3		4	1			1					1													1	1												1								1														1					1					2	1	1		1		1
GTATGATG				1	1		2	7	1		1	5	1	4	1	3	4	3	2		2				1	1							1	1															1										1														1		1	1			1		2								1
TGTCGCAT				1						1			2				1							2	1				1							1									1			1				1	1	1		2		2		3			1		2		1	1		1							1					3										1
GGTATATG				1																		1			1					1																		1	1																				1									1						1
TAGGGGTT				1		1														1		1		2	1	3	3	3	1	1	4	1	12	7	4	5	4	4	2	2	3	3	4	2	1	2	2	5	2	9	1				1	1	2	2		2	1				1		1				5	3	1	2	2	4	11	5	2	7	4	4	2	3	7	11	6	8	11	5	5	8	13	20
ATTAAGCT				1		1	8	8										3	1			2	3	2								1		1				1	2	1	1		3	1	6					1		4		5		3	1	2							3				1			8	2	1	1									1					2			1		66
CGGTCGCT				1					1													1		4				1							1						2	1	2	1								1	1					1								1											2			1													1	14
GTGGCTAA				1																							1								3									1								1	1		1						1		1		1			2											1		1				1				1		1	1		1
TTGGAAAA				1								1												1							1																								1		1			1						2	1				1		1							2			2				1			1
CGTTTAAG				1			1									1														1																												2								1						1
CGCTCCTA				1					1			1				1	1							1		1	1	1	2						1	1				1		1	1									1						1														1														1			1
CATACGGT				1								1							1					1	1								1																								1															2					2																	97
AGACCACC				2									1																			1																																												1
TCTGTAAG				1															1			1	1	1			2		1												1			1				1	1	2			1				1		1		1	1														1	1				1		1	1			1		1		1	1
ATCAAAGT				1																																																										1												1		1				1				1										1
AGTGCTTT				1			1							1									2	2	1		1			1					1					1					1				1			3	4	1	2	1	1	2	1		2	1	1	1	4		1				2	2	3	4	3	3	13	2	3	1	4			2	1	3	2	2	2	1	1			1
TAAATCGC				1							1				1		2	1						1		1									1	1						1									1	1							1			2	1												1	1	2		1	1					2									1
TCGACGGC				1												1						1	1	2	1	1					2				1				1															1						1						1				1		1			1	1	1						1	3	1		1						1	15
CTGAGGGT				5																				1		1											1						1								2	1	2	4	3		3	2	6	3	3	8	3	4	3	3	2	1	3	4		2					1	2								1						1
GGAGAGTT				2						1		1				1	1						1	2	1	1	2					2	1	2	1	1	1	1	1		2			1		1		2			2		1	4				4				1	2	5	3	1		1			1	2	2	2		2	4		3	1		1	1		4	3		2	1			4		2
GTGCGACG				2																				2	2				1	2				1		1	2		1				1	1								1		1		1						1	1		1			1					2	1			2			1		1								1		1
GGACCTCC				1											1																																																			1
GTAAGGCG				1			1																1			1		1				1		1	2					2			1		2	2					1											1												1			1								1
GCGGTGAC				2						1													1	2	1												1					1					1					1		1		1			1		1		1		1				1	1	1	1				2		1		1
TAGAATAC				1					1															1	1						1																																	2	1	1																												12
TTCACGGG				1															1																																								1					1								1													1									1
CCACTAAG				1																		1						2			1				1				1		1	1		1
CAACAATG				1		1												1		1														1					1																		1																																1
GTGTGGTT				6		2	1		1		1		3	1		1				3	2				4	1	1		1	1			1	5		1	1	1		2		1		1	1	2			2		1		1		2			1	1			2		3		4		4		1			1	1	1	2	4				4	4	2	2	1	1	2	2	2	1			1	3
TGACGCGG				1					1																									1																									3					1		1					1			1		1
GTTTTTGT				1	1						1	1		1	1		3	2		1	2	1			4	1	1				1		1										1	1	2		1		3		1	1		1	1	3	2	3	3		2	3	2		5	2	2	4		2		1		1			3	1	1	1	1			1	1	1		1	1				1
TACCCCAC				1			1							2																				1		1	1																																					1		2	2	1
TGCCCAAT				3			1		1							1	1			1	1								1											1													1			2			2			1	1		1		1					2	1	2	1	1	3				2					2	1		1	2	1	1	2
TCTCTAAG				1												1						1	1	1	3		1		2						4	1	1			1	1	4		1			1	1	1	1	2	1								1					1								1			1	1	1						1										1
CACCGCGA				2											1										1							1																					1				1																1
ACTAATCG				1																		1	1														1	1											1						1				1					1						1		2		1	1		1				2	1	1			2					2	2
CTGTTCCG				1							1		1																					1		1																																									1	1						1
TGTGATAG				1			1				2									1							1			1													1								1											1																						1			1
CTATCGAG				1								1										3		1	2	1		2	1	4		1	1		1	2		1					3		4	1	2	2	3	3	1	5	3	2	1	2	1		1			1		2	1			2		2		5		2	3		1	1	2	2		2							1	1	1	1
GTAAACAC				1																		1	1	2	1	4	4	1	3	1	2	7	2	1	2	3	2		2	3	7	5	2		3	2	4	2		3					1		1										1					2	1				2	2		2					1			1					1
GTTAAGTG				1																					1	1						1				1			1											1			1			1							2	1													1																	1
ATCAAGGT				1																																								1		1		1															1			1									1	3	2	1				1	1					1				1	1
GTACATTA				1	1	1			1				1			1								2			1		1																								3	1						1														1			1		1							1					2
TCCAGTCA				8										1																		1							1									1	1				1			1								1												2	1																	2
ATTCGTGG				1		1															1					1		1																							1			2	1				2				1			1											1					1
TACGATTA				3	1								2									27	8	1	91	4	13	38		16	6	13	72	22	27	8	14	38	2	11	7	6	5	14	14	12	3	3	26	3	1				1								1					1			2	6	34	1			36		4	2			1	11	1	1	30	1		2	1	3		29
GCTGGAAA				2			2	1						2										1					1	1				1			1														1		2			1	1	1				1		2				2		1		1					3	2			1		1								1			1
GTCACGGT				1											1						1			1								1	1				1		1			1	1			1		1			1			2								2			1		1	3			5	2	1	1	2	5	6	2		2	3	9	8	7	2	1	4	2	1		1	2	2
GCATAAGT				1							1			1									1					1					1			2	3				1	1							2	1			1																						1		1						1
GCCCGTGG				1		1																			1												1		1								1																	1						1						1					1					1		1		1		1
TTAGTATT				1						1												1		1	1	1	3	1				1			2	3	1	1				5				1	3	1	1	1	1	1						1			1		1	1		1	1		2		2		1	1		1	2		1					1		1			1			1
ACGGGACC				1						1						1						1	1	2																											1	1	6	1	1	1					1				1																	1												1
CAAGTTTC				1													1	1	1	1				1				1	1		1	1							5							1					2	3	1	2			3		1		1	1	1	2	1	2	1	1	2	1	2	1		2	2		1	1	1		1		2		2	1		1	1	2	1		1	4
TTTTCCGT				1													1						1		1	1									1			1		1						1								1																		1		1			2			1	2			1	1
ACGAGTCG				1																				1							1																2					1																			1		1	1			1												1	1
AATTAAAG				1	1				1				1																					1				1		1																		1						1				1					1
CTGAAGCG				1											1										1					1				1	3		1	1				1			2	1				1		1	1	2	1	1	2	1		4			1	3	3	1	3	3	3	1		1	1								1		1
CATTTAGC				3		1						1	1																							1					1				1													1										1		1			1	1			2	1												1			1	1
ACGTTCAT				2							1						1						1														1		1																									1								1		1		2	1	1		2	1	1	1				1	1				1		1
GTAAAATA				1																			1									1																									1	1							1																					1	1
CACTCTCA				1																						2	1	1	1	1		2										2	1			2	1		1	1																			1												1
AGTCTCGC				1	1		1	1			1		1		1									1	2						1					1		2													1	2	7	5	2	2			4	1	2	1		2	1	5	1	3		2																	1					1
ATTATGAT				1	1											2				1		1														1																		2			1		1												5	3		1		1	8	2		3	1	4	3	2	2	1	3		2	1	1	1
TTGCTTTT				2	1		1		1	2		1										1		2			1		1	1					1			1	2									1	1	1		1				1	1	3		5	2	1				2	1	2				1	2	1	1	2	3					1	1					1			2	1
CACTAAAG				2																																																					1						1									1
CCAACATC				2					1			1							1		1		1			1							1																		1	1			1		1					1		1									3		1		2	3		2		1	1		1			2
AATCAGTT				1					1						1									1																1																1			1						2				1			1				4	2					1								1	1		1	3
GGGTCCCC				1				1													1					1		1		1	1				1														1					1																		1														1			1
CGGACCGC				1		2	1				1												1									1					1																			1											1					3		2
AGATAGGA				1																				1		1					1				1	1		1	1	1	1			1	1		1					1		1										1				1								1
TGAACACA				1																									1		1			3							1									2						2	1																					2			2	1	2			2	2	1	1	1	2		1
GGGCTGTT				1		1		1	1					1						1	1			2														1							1			1					1														2		2	1			2		2		2			1			1	1						1			1	1
GTTAACGC				1					1			1										7		2	3	8	7	3	4	6	4	13	6	16	7	10	10	9	6	4	7	11	6	9	3	6	15		4	3	1	1		2			1				1	1			1							1		1		1	1	1	2		1			1		2	1			1	2	1	1	2
TGTGGGAG				2					1										1																1		1	1								1		1	2				2	2			1		2		1		1		2			2	2	2	4	1				1	4	2		1	1			1		1	1	2	1		1	1
TTTCCTTC				1			1					1					1	1					1	1	2	2							2						1		2		1										1	1	1													1				1		1				1			1		1	2			1				2					1
TGGCATGA				1		1		1	1																																1		1									1																															1											1
GAGGGTGG				1	1	1			1			2	2	1	1		1				1		1	1						1				1		1				1			1		1					2			1		1							1				1		2			3	1	1		1		2				1	1	1		1
CAGTTGCT				1			1															6	1	4		3	3	2	2	2	2	4		1	1	3	1	1	7	2	3	1		4	2	2	2		3	1		1		1		1			1	1	1																						1				1
AGCGGAGG				8										3	1																																						1																								2	1						4										20
TGTCTAGC				1	1		2			1		1	3				1					3		2	2	1	1	2	2	1	1	1	5		2	1	1	2	2	1	1	1	3			4	2	3	4	1					1	1	2	1	1							1	1				1					1	3			2							1	1			1	1		2
AGCCGTAT				1			1														1	1	2	3	1	1	1	2	3	9	7	1	2	6	4	8	3	10	10	8	7	7	16	9	7	10	7	4	2	9				1															1			1			1		2						1	2
CTCAGATG				1		1	1		2																					1							1														1					1					1										1		1		1		2		1		1	1	2	2		2				1		1	1
GGTCATCA				1				1																																														1			1		1	1		1					1											1											1			1
AGTTCGGG				1	1		1				1						1	1					2		1	1		1								1		1		1		1		1		1			1	1	3	1	2	3	1	2	7		2	1	2		1	2	2	3	1	2	2			1	2					2	1			1		2	2	1			1	1				16
CTGCAAGC				1									1											2		1		1		1		1					1		1	3				1		1	2	2				1				1								1	1								1																				1	1
AGTCGCCG				1					1	1														2	3					1							1																																							1	1							1					1	1
TCGGTGTC				1																				1	2							1		1		1		1								1				1		1					1						1		1						1	2		1	3	1	3			1			1			2	1		1		1	2
ACTATGGA				1																								1			1									1	1	2					1						1										1		2		4		1						1										1	1								5
ATAGGCGC				1	1			1											2	2				1	1	1		1			2	1				1										1				1	1	2		2		1		1	2			1	1				1	2	1														1
AATGACGC				1														1					1		2			1												1							1		1					1							1	1	1	1		1							1	1		1		1				2						1
CTGCTAAG				1			1			1		1					1							1					1												1																										2													1										1
AGTTCTCA				1					1									8				2		1			1												2					1		1				1	1	1	2																1		1	1				2	2	1				2				1						1
AACTCCCT				1	1			1																															1																1																	1										1					1
AGATTCGA				1			2				1												1		1			1					1	1			1					1						1						1			1	1												1		1					1		1	1														3
AGTGGCTT				1	1			1												1	1	1					1								1															1	2						1			1	1			1		3	3	1						1															4
CTCCAAGA				1																														1																																	1												1
GCATGCTT				1																			1	1						1										2													1				3	1				1				1		1		1		1			1			2				1		1	1									1
GGTATCCC				1																							1																			1																1				1						1	1	1		1										1		1			1	1	1	1
TGACCTAC				3				1	1	1		1		1						1		1		2	1	2		1		1	2		1	2	2		1				2	1	1			1				1	4		2		6	2	5	6	8	1		2	2	1	5			2		1	1		1	1		1		1	1	1	1			1					1					1
ATCGACTA				1																				2	1										1																															1			1			1	1	1	1	1	1				1							1	1			2
GTCGGACC				1						1			1												2				2			3				2											1					3		1	1		2		1	1	1	1			2	1	1	2				1		1	1	2	2		1										1		1	1
CCTAGGGA				1																															2												1					3			2			2	1						1						1			2	1		1	1		1				1		2				1			1
CCACCATG				1					1						1																																							1			2				1	1								1							4							1	1		1
TGCATCGC				1																					1										1	2	1	1					2	1	1	1	2	1		2						1	1				1					1		2								1					1			1
GTGCCAAC				1				1				1								1										1											1	1							1			1				3	1	2			1	1			2	2	1	2								1	3									2							2
CCGTTCCA				1																											1									1										1													1																											1
ATCATTGT				2	1								1		1	2	1		1		1				3					1								2													3	2	3	2							1						1		2			1		2			2			2	1	1	2	2			1	4			5	2	1
AATCCCGC				1		1																		1	2										3	1		1		1	1		1	1		1					1	2	3	4		1	2	1		2	2	4	3	2	2	1	4	7	1	2										1			1	1							1
TTATCCAA				1									1					1							1	1		1	1				1																							1									1			1								1		2				1	1		1	1	1					1	1
AACTATAG				1																															2																																1			1				1	1						1												1
ATAAAGCC				1				1		1							1							1				1							1			1	1		1		1		1					1									1																	1		1													1
AATCTCGA				2																				2									1							1			1			1	1	1							2			1	2			1		1	3	1		1	1		1	1	1				2					1		1	1					1		1
CAGTTGGA				1																				1				1	1				1	1	1	1						1		2						1																											1
AAATACTG				2		1			1	1				1	1											2	1			3	1			1	2		1									1	1			1				2			1			2		1		1		1	1						2	1	1	1	4	1	1		1	1		1			2			1		1
CGTGCGCC				1								2		2									1																																		2		2	1	3	6			3	2	3	6	2	2		1																	2
ACTGGCCC				1																		58	28	111		47	62	26	39	25	56	52	17	48	64	80	67	87	41	45	40	39	51	24	48	63	48	29	35	49	1		2	1								4				1						1	5		1		8		1	1			1		2	1			1	1		1	1	4
GTTGGTAC				1								1				1								1			1	1					1																1																																	1					1						1
CCCCGAGA				1																																												1									1														1																							2
TCGGTGCG				1				1					2							1					2							2					1											1								1		1		1		1					1							2	1					1								1						1
TTAATCTT				1							1											2					1		3		2						2				1	6	1				2	1					1	1					1	1		1	1		1				1				1	1			1	1	1		1			1							2
TCCCTTGT				1								1																													1													1		1					3		1			1		1		1	1	1		2		3	3	1					2
TAGAGCGT				1				1																				1					1			1																												1																					1				1
CGATAGTA				1											1															1			1																								1		1												1																							1
TCTACCCT				1				2							1										1			1																		1					1		1	2			2			1	1	1	8	8	2	1	1	3	3			1
CTACAGAG				1																					1	1																			1		2														1										1	1		1					1													1
TGCTTATC				5		1		1	1		1						1	1				1					3				1	2			3				1	1		2								2	3	36	52	2	3	1						1	3			1		1	1			1			1	1	1			1				5	2	1					1
ATAGATGA				1		1																			1						1		2			1																													1															1								1
CGTTAGCC				1				1								1																													1					1		2		2	1		1						1			1				1							1																	1
CCCACTCG				1		1	1							1																			1							1														1																			2				1			1		1		1	1	1			3
TGGCGATA				1												1	1	1											1								1			1																												1			3			1	1	1	1			1	1				3			1		1	1		1
GACTGCCC				1																																			1		1		1	1																															1		1		1					1
ATCAACTA				1																					1				1																								1
CAATAGCG				1			1	1															1	1					1																			1				2								1			1								1		1	1	1		2		1			1	2	3				1			2
GAGATATG				1													2																							1						1								1		1		1	2						1								1							1		1			1				1	1				1
ACGTGAGA				1	1	1			1							2			1		1																					1														1	1		1	1			1		2																				1									17
GTCCGCTT				1	1													2				1	1	3	1						1				1				1					1			1	1					1				1		1		1			1		1		1	1					1				1	1						1						1
TGTATCGT				2																													1																2													1											1			1											1			1				1
GCGGACCT				1	1			1	1	1															1								1								1												1	1		1		1	1						1			2			1	1		2		1	1			1		1	2					1	1	4	3	1	1	1
TTTTTATC				1	3	2		1	3		1	2	2	1	1		1		1	1		1			1			1		1		1	3		1	1	1								1				1	1	2	1					1	1		1		1			2						3	1	2	1		1	1	2			2	1		1								1
ATTGGCTG				1		1							1			1						1	1	1																			1	1					1			1		1			1		1	1		1				1		1	1		2						1						3				1				1		1	3
ATAGTCAT				4		1			1			1												1		2	1		2				1					1	1			1	1					1	2		1	1				2					1	2	1	1	2	1	1	1	2	2				1			1														1
CGGTCCTT				1																															1		1												1				1																				2		2	1	1						1
AAGGGCAC				1				8																					1																														1															1									1											6
AATTCTAA				1					2		1			2		1		2	2	8	1				1											1							1																						1									1					1													1		1
CGCGTATC				1					1		1	1	1					1	1					1						1	1		1		1	2			1			1	1	1	1	2	3		1	1		2	1			1		3							1															1						1	2			1			1
ATTAAGTG				1																																																																1
CACCTCCG				1					1							1																															1																																											1
GCCCAGAT				1												1					1									1																								1															2			1				1					1			1		1	1
CCTCTCTA				1																								1				1											1		1			1														1			1					1				1
TACGTGAC				1	1	2	1	1	1	3	1	6	2	1	1		1	1	1	1	3								1									1											1	1											1			1									1				2
CGAGTGGA				1		1		1										1															1																1																								1	1			1							2				1	1
GTACACTT				4					1	1												14	47	13		15	14	12			20	16	1	65	7	8	8	19	42	8	5	17		84	22	12	19	3	28	16		1				1		1						1	1					1			1																			1		18
GGGCGGAG				1								1									1		1										1										1			2			1														1					1			1			1			1	1		2		1				1	1					2
CAGGGGCA				1																																															2								1	1		1			1	1	1	1						1
TGACCCAA				1																					1														1								1				2	2	2	1	1	1	1	3	2	2	3	1	1	5	3	3	2	3	4	4	1	1	1		2	1	1	2				1				1	1		2	1	1	1	2
ACGAATAG				1							1													1			1	1		1	1														1																																		1					1
TCCTGGCA				1						1														1	2			1		1																	1																				1					2	1				1		1								1				1	2
CATTGTAG				1															1	1		1		1				1																							1		1					2		2			3							1	2		1			1			9		1					1								1
GCACCAGC				1	1				1								1							1	1	1	1		2	1		2			1	1		1	2					1	1	2	1	1	2										1	1					1				1		1			2			1
AGCCTCAG				1				1									1										1							1					1			1	1																				1											1		1	3		1					1	1		1	1	2	1		4		1
GTCGCCGA				5		10	20	20	9		1		5		3	1	10	13	6	4	2		5				3			10	1		8	1			1	1		1	1						1						6					1		2		8		2	3							2		11			1	1					6		1		3	1	1					200
AAACGTAC				1												1				1																									1																									1																			1		1			1
CGTGTCAT				1								1								1	1	5			4	2	1	1	3	1	1	1		2	2	1			1	1		2			1				1			1				1					1								1			2
TGCTGGCG				1					1					1																														1															1								1		1
GAGAGGAG				1												1																							1								2		1									1	1						1
TGTCACTA				1	1	1		1																		1			1	3		1		1		1	1	1	1	1			2	2				3	2	2		1											1		1		1										1								1			1		1				1
CCCCACTG				1												1																				1		1												1							1		1																								1
GCTACGAA				1																			1	1	1	1			1	2					3	1	1	1		1				1		2		1	3	1	1																																					1
CGTTTGTG				2					1																				1					1									1					1							1								2											1		1				1						1	1			1				1
GTTCAGGG				1									1				1		1				2	3	1																					1										1			1			2	1	1									1		1								1		1		1	1			1
ACATATGT				1			1									1												1	2		1			2	1	1				1									1																			1						1		1	1							1							1
TCATAGTA				1		1								1								1	1	3	1	1		1		1		1		1							1			1					2	2		1	2	1		1			1				1			3		1	1		1		3		2		5	2			2	2	2	3	1		2	2	1		2		2
GACACTGT				4																		6		1	2	2	3	2	1	6		5	6	1		2	2	5	1	2	2	1	1	3	3	1	3	2	2	4	1	2			1	1	3	1	1	1	3	1	4	1	2	4	1	5	1	1	1	1	2	2			1									1		1		1
CGGGGCAA				1											1								1			1				1																			1				1	1					2													1					1							2										3
GGACTCAA				3										1								4		1		1	1					2										1		1			1		1		1	3	7	11	6	7	6	8	7	6	5	2	4	12	7	5	5	1	7	5	1	1		1	4	1	2	3	1	2	2		1	3	1		3			2	2	1	1	7
AACCGGTG				1																								1																																																																			1
CGCTCGAG				1																			1	1	1																											1	1								1										1		1	1			2			1
ATCCCCCC				1			1		1		1			1																																					1		1						1									1					1							1		1			1									1
TCGTAGTG				1		1		1	2	1								1											1	1		1							1	1	2				1				1	1				1					1	1		1	2		1	1	2			1	1						2			1							2					2	2
TGATGTTC				1							1			1	1		1	2	1			2	1	2		1	1		3	1			1	1	2		5	2	1		1		1		1			1	3	3	2	1			1		1				1			1			2	1		1			1				1			3					1	3							3
GTAGATTG				1	1	1								1		1			1				1		1											1	2	1			1			2		1		1			2	2		1							2	2			1				1					2		1	1		1		2
ACCGCTTA				1	1						1								1			2	1				2		1	1	1	4				3	5	2	2	2	1	2	2		2	1	2	1			1	1	3	1		1						1			1	1					1		2				3	1		3	1				1			4	1	1
TGCACTGT				2						1												1		1	3			1		1	1		1		1				1		1														1	2	1	3		3	2		3	1	3		1	2				1	1	3	2		2	1														1		7
TTTCAATG				1														1			1							1																													1			1			1						1	1						1	1												1		1
CCCCTCGT				1			2	1				1	1	1																															1											1								1								1										1
ACGCATGC				1																			1		1																																																									1
GACCCGGC				1		4		2			2		1		1			2						1							1						1					1			1			1		1			2									2	1		2	2	1		1				1	1															1			1		9
GCTGCAAG				3			1					1				1								1			1	3					3	1									5																													1		1				1																13
CAACAGTG				3																			1		2																		1											1																						1	1	2								1		1		1	1			1
GGCTGTCA				1		1										1										1																																																		1
GTTTGCAT				2		1					1	1		1	2				2	1			1	2	2		2		1		1		1			1		1			1		3	1			1							1										1	1		1	1				1						2	2	1							1				1		1	1
AGGTGTCG				1					1												1							1																																1														1	1		3			1			1		1		1		2		1
TTATACAT				1	2			2							1	1	1	1				1			2	1	1	1	2	1		1	1	1		2	1	2		1				1		1				1			1				1	1	1	1	1	3	2	1	1	1	1				1	1	2	3	1	1	5	1		1		2	3	2	3	2	1	2	2	1		1	1
CATTCTAA				4			2														1	1		1												1	1												1	1			1				1										1				2	1			2													1	1	3	2		2
GCATGATG				1				1																																																					1							1																				1
AGGGTCTG				1	2			1	1	2				1		2	1		1					2		1	1												1						2				1	3			1						3						2									2		1	3					1	2						2				1
GTGTGCGC				2	3		2	1	1	1	1	1	1			1	1					5	1	3	1	2	1	3	2	5	4	1	3	2	2	1	1	3	4	2		1	1	5	4	2		2	2	4	4	1	4	1	5	1	6	4	4	2	3	2	4	1	1	2	3	2	2	2	2	4	3	4	1	2	9	5		3		1	6	1		1	1	2		3		3	3	9		1
TATGCTTA				1					1				1										1		1					1			1																			2					2																		1		1					1
AACTGGAT				4		3											1			1				1				1																							17	4	22	1	11	26	28			23	15	72		52	29	17	28	16	11	12	9	19	71	2	15	4	31	1	7	2	18				7	1		1	1	2			1	17
GCGTCCGA				1			1				1		1												2																							1			1		1						1															1														1
TATTCGTC				1																															1				1									1			1										1	2	1		1				1	2	1	1	1	1													1				1	1
CTCCCTAC				1								1												2								1							1																								1								1	2		2	4	2	2	6		2	2			2	1	2	2	1	1	2	4	1	2		1
AAAAGGGA				1				1														1		1	1				1					1		1			1							1										1	1			1	1	1		2								1		1	1		4	1	2	1			1	1		1			1	1	1
GGAAAGCA				3					1														8	17	33				1																						1				1								1				2	1			11	13	28	75	8	16	29	5	22	4	3	13		33	19	1	3	6	2	3	8		19	12		1
CTCCTAAG				1		1			1			1		2				1	1	2	1				1																													1		2					1												1															1	1	1				1
AGGCTTTA				1		1							1										3	2	1			1	1	1	1		1					3		1		1	2		3		1	1	1	1		17	13	6	2												1				1	27	12	43	6	11	8	1		3	2	5		3	1	9	4	3	1	2	1	1
AATGAACG				1	1	2		1		1					1	1							1	1			1				1		1									1			1		1					1	1		1	1	1	1			1									1												1				2
GAATATCT				1				1				1																		1																		1	1	2					1							1											1	1																	1
CCCACGAT				1																																				1											2		3	1			1	1				1	1	1	2	3	2	3	2	4	1				2										2	1			1	1	3		1	1
GGCAATCA				2			2				1				1				1				1																	1																1																		1				1				1			1									1
GTCGAAAA				1				1											1						1																														1						1																						1
TCAGTGGC				1						1							1					1							1	2	1	4			1	1	1			1		1			2		1																		1								1				1									1
CGATAATG				1																		1									1					1		1						1	1	1		1	2					1																			1				1												1				1
GTTTAAGC				2				1		3			1				1									1		1	1				1			1		1				2	1	1						2			2			1		2	1	1		1	2			1		1			1	2		1	2	1	2			1					1									24
TGGCGTCG				1		1	1	15							1								1				1						1				1					1									10		22	27	7	27	6		18	11	15		3		7	48	3	43	9	48	6	2	17	10	3	2				4	3	15			2	1			1					9
GGCTGAAC				1															1			1		4		1					1				2	2		1		1	1					1				1		1	1					1					1	1																														9
ATAAAATA				1																										1	1																							1		1		1						1								4				1					1								1					1
CAGTGCCA				1																					2	1				1		1						1	1					1	1	1			2											1	3	2	1	1		1		1										1	1
GTTCCGGT				1			1				1		2			1	1					3	3	45	59			1	1	1	1	1	1	1	4	2	1							1		3	1		2			9											1						1		7	58	1	3	3			10	10	16	1	2	1	1	3	1		5	1	1		1		30
CCTCTGTA				1																		2		2	1	1		1			3	1		2	1	1				1	1	3			1		1			1			1				1				1	1					1											1			1
AAGTCGAT				1																	1																																																						1
GACTTCGC				1						1								1				1				1	1	1	1					3	2	1	3	1	3		1	1	1																	1				1			1						1			1	1												1
TTGAGTGG				1																					2	2						1											1			1		2		2	1	1	1								1								1								2	1									1						1
ATAGTGGC				2							1				3	1	1			1	1			1			1							1				1														1													1					1	1		1		1		1	2			1			1	1	1		1	1			1		2
TTGTGTTG				1		1	1							1		1	2		1	2		2	1	2	4			2	1	1	1	1	3	1	5	1	2			2					1		1		3	1	1	1	2						2	1	2	1	2	1		1	1			1			1		1	1	1		1		1						1		1			1	1	2
GCCTTAGT				2		2	11	3	3		2	1	2	2	1			1		3			2					1	1		1					1			2									2		1	2	1	1	1	4		2		1	1	2	1	1	1	4	2	2	1	3	3		1							1															10
CCTCGGTT				1		1											1					1	2	7	3			1	2		2	1	1			2	2	2	2		2	2		1	1		4	1			1	1	2	1		2			2	2			1	2		1	2	1					1	1			1			1			1		1								1
AGCTAGAC				1																	1							1											1				2								1																						1				1									1								1
CCGAATTG				3		1		1											1				1			1	2			1					1		3		1	1	1	1			1		1	1		2	1			1		1	1	2		1		2	2	2	2			1	2	4			1	1			1					1				1				1
TCACGAGC				1	1	1	1		1		1	1	1		4	1	1		1	2	2					1	1				2	1		1	2			2				4	1	1		2	2	1	1	2	1																				1			1		1	1		1			1				2						1	2
CATATGGG				1		1	1	1	1	2	1		1	1		1	1		1	2	1																																			3	1				1			1					1							1	2						1				1					1	1
AGTAGTGG				3																1			1																					1																				1													2							1							1
AAATGACG				1																						1	2		3					2		2			2	1	1		1	4		1				1	1																										1	1		1			1		1				1		1	1		1
GAAGAACG				1											1							1			2				2				1			1						1				1			1		2	1					1				2		1			1					1		1	1			1		1				1		1						1
AAGGAGAT				1				1				1													1																										1					1	3		2				1			1				1		1																1
TGCTTCAA				1	1							1												4	2	1				1		1					2	3					2		1	2	1		2	1		7		5	3														1	1					1									1				1				1		3
CTTCGGAT				1																																																			1				1	1		1	1					1	1			1																	1
GGTTTACG				1					3		1					1	1		3	1	2	1		1	2		1	4		2		2	3	2	1	1		4	2		3		4	4	2			1			2		2		2	1	2			1	1	1	3		2	1	3	3	4		3		2	1			1		1	1	5		1	2								4
ATACTCCA				1	1		1	1		2													1			2			1													1									1												3			1				1		3	1	4
TCATGTCA				1																			1	1				1	1		1				1											1																																												1
CAGGATCA				1		1	1	1		1								1					1		1		1	1	1	1	1	1		1	1							1		1		1				1	1		2	1	1	1	1	1		3	2				1	3	3			1	6	2	1	5	4	2	7	2	4		5		2	3	3	3	2	8	2	2	4	1	2
TATAACGA				1													1		1	1															1																	1													1				1		2	1		1	1		2			1			2	1			1		2	1	1	1
TTTATATC				1		1							1			1						1	1	1	2								1		1	1															1		1	1			1			1		1				2	1				2	2		2		1	1			1			1	1	2		1		1			2	1	1
TCATATTT				2				1	1	1		1						2		2			1	1	1	1		2	1	1		2	3	1		1	3	2	3			2			3	1	1	1		1	1	2	1	1		2	1			1		1		1	2			3	2	2	1				3	4	5	4	1	1	1	2	3	3	1		3	5	1	3	4	2	6	2
CGCATGTG				1												1																										2			1				1	2	1											1												2										1
ATGAAGAT				1																	1	1				1					1	1	2			1	2		1	1		2					1			1														1				1		1						1	1				1	1				2			2	1		2		2
TAGGGTCA				1									1												1					2		1			1																																							1		2	1					1		1
AGCTCCTA				1								1																				1
GACGCGGT				1	1			1						1			1				2	5	3	23	16	4	4			6	1	6				2									1				1		1		3			2	2			1	1	2		4	5	2			2		2	4	9	8	3		1	7	1	4	2		13	8	4	11		3	2		5	1		4
TATGGGTG				2		1		1	1	3				2	1				1		1							1							1	1			1						1				1			2		2		1	1		1	1	2		2	1	2			2	1			1				1							1				2			1	3	1	1	1
GAATTTTA				1				1											1	1		1	1	1		1		2						1	1	1			1	1										1																1			1			13											1			1	1							5
GGACCGTT				1	1	3	1	1		1	2	1	1	2	5		3	3	5	2	2			1			1		1	1		1		1	1		1		1		1			2							1	1	3	1	1	4	7	4	5	2	3	4	2	3	8	7	6	4	8	3				1			2	1			1			3						1			1
GAATAGTT				1									1												1				1	1	2	1	1		3	1	1		1	1							1			2														1							1				1	1	2			1				1			1						1	1
ACCATTCC				5																																			1													1					2		1			3	1								2	1	2	1		5	1	1	2	4	3	1		4	1		2				2		1
TATCTTGC				1					2	2							1			2	1						1								1				1	1				1		2			2	1					1	1		1	1				1		1			2			1	3	5		3	1	5	2	1	1	2	1	1	4		1				2	2	1	2	1
GTGTCTTA				2		1		1	1		1	1			1						2			2	1									1	1									1					1			1										1			1			1																										1
CGGCGGGA				1																																																1														1																		1		1
TGCTGAGT				1							1		1																														1				1									1							1			1	1		1						1
GACGACGA				1							1											1														2																									1																			1
GAGGACTC				1	1			2										1					2		2	2	1			3	2				2	1				1	2	2		1	1	3			1									1											2			1				1				1		1		1					1	1				3
GATCATCA				1									1																			1			3	2			1	1	2		2	1	3	2		2	3	2	1									3		1			2	2			1	1							1		1									1		1
GGGATGCG				1	1							1	1					1		1					1													1				1		1												1	1			1
CATGTAGT				1	2	1	1					2	1						1	1		2			1				1										1													1				1															1													1				1
CTCGTCCG				1						1			2						1	1																											1									1		1																																				2
CGATTTGC				1				1		1	1												3	1	1	1	1		1	3	1			2		1		1		1	1	1			3		1			1		1			1		1			1																	1	1														1
GCCCAATC				1																																															1
CTTGCTTG				1	1						2				1			1			1	2		1			1											2		1			1	1			1				1			1	1	1					1	2			2		1	1	2			1	2			1					3											1		1
GCAGTTTT				1					1		1											1	1	1		1	1		1	1	1	1	11		1					2		1				2		1			4	6			2			8		3	5			1					2	2					3			1	4		1		1	1					1			4		115
CAGCCAGT				1																															1							3																													1	1					1						2	1
ACGTTCGG				1			2	3				2															2		2	1	2	1	1		2	4	1	3	1	1	2	1	2	1	3	1	2	2	2	1												1	1	1		1				1														1
ACTTTCGA				1										1										1		1													1																		1																											1
CGGCACCT				1									1						1								1		1				1				1				1				1											1					1		1	1							1			1		1						1		1					1
CAACAGTC				1																												1											2					1						1													1						1					1																1
CGGAGCGC				1		1																1			1	1				1										1				1		1						1																	1		1		1			1					1				2	1		1	1
TTTTCGTC				1														1				1			1					1	1		2	1					1							1			1			1					1			1	1			2	2	2		1		1		1			2															1				2
AAATTCTG				1				1			1				1		1				1		1								1						1																				2		1	2	1		1					2		1						1	1							3			2						1
GATGTTAC				1																	1				1	1						1								1																									1					1			2					1	1	1				1			1	2	1		1
CTGCTCCC				2	2	1	1	2	1	2	2	1				1	1		1	2									1	1	2						1		1		1		2		1			1		1			1	1		1						1				1						1	3			2	1	4	1		1	1				1	1							1
TAGGGAGG				1												1				1												1										1																																																				2
GTGGTTAT				1					1					1	1					1		1								1		2		1	1	1	1					1					1		1	1					1		1	1	1	3	2	1	1		1		1	3	1	1					1			2			1			2			2		2		1		1
TAAAACTA				1									1	1									1	1	2	1	3	1	1			2		3	3	1	3	3	4	3	2	4	1	1	4	3	2	2	1	4			1			1					2			1			1	2		2						1	3			1						1						1
CGGATATT				4								1		1										3			1						1		1														1		1		1				1			1								1						1			1	2						1
GGCTTCGG				1									1							2																																							1										1											2	1		1			1	1							1
GGGATATA				2						1							1		1					1											1		1						1								1					2	2	1	1		1	1				1	1			1					1		1										1			1
GGCTCAGA				1									1		1			1					2		1				1		1	1														1				1				1		1	3	1		1		1			1				1		1	1	1	2			4	1	1	1			1	1			2				2	1		1
CGCTATGC				1		1																1			1	1			1			1	1		1		1				1	1						1				1	1											1							1										1													1
TTTCCGCA				1																				1			1													1														1						1	1	1					1	1				2					1						1					1		1		1
AATCATTG				1					1								1	1	1						1															1				1																													3	1			2					1	1	1		2	1	1						1
TGATGAGC				1													1		1				1			2			1	1	1						1			1		1																		1					1												1	1	1	1
AAGTCGTA				1									6					1																																	1		35	3				1		1	1		1	1				2																							1			6
CTATATTG				1												1	1					1	1		2	2	2	1	1		1	1		2		1	1		3	1			1	1	1	1	2		1				1				2		1																		1				1				1
TCTCAATG				1	1									1										2																									1							1					1																														1
TTTTCCGA				1				1	1		1												2		2				2	1	2					1	1	1			2		1		1			1	4		2	4	1		1		2	1		2			1	4			2	1	2		4	3	5	1	1	1	2	3	1	2	2	2	2	2	1	5	2	5	2	5	5	6	3
TTCCTGCA				1								1										1			4			1		1	1	5	2	1	2	1	1	2	1	3		1	1		1	1	1		1			1	1	1		1				1	2		1	4		1		1	1	2					1		1	1	1			1			1		1	1			1
AAAGTCCG				1			1				1							2																																				1																				1			1							1
ATGAGCTT				1																																										1						1					1														1
TGGAAGCC				2																					12												1								1														3												90	103	28	50	75	68	460	127	30	56	20	128	37		43	14	92	56	3	2	9	9	43	118
ACATAGAT				1																		1		2	1			2		1			1		1	1										1				1		1	2	1						1	1				1										1		1					1				1		1
CTTGACTT				1																											1	1	1											1	1		1	2	1	2			1	1							1	1	1			1						1																						16
GGAATACT				3	2	1		1		1	2		1	5		1					1	1	4	1	1	1	1		1		1	1	1	1	1				2	1		1			1				2					2	2	1	2			1	2		1	3		2		2	1	3		4				3	1	2		1		1		2				1			1
CAGTTTTC				1																						1			1		2	1		2		2	2	1			1									1								1			1			1	1			1									1	1			1								1					1
GAATGCTA				1		1		1				1									1		1	1	1		2	1								1	1				1		1															1							1	1				1				1							1					1								3
TTGCGATG				1						1				1	1		1		1						1				1																				1									1	1							1
ATTGCGGT				1	1	1		1															1																		1										1					1	1								1						1					2			1	2	1	1	1	1				1				1
CATCGACT				1																1	1																														1						1						1					1								1																		2
TCCGAAAT				1			2	1		1							2							1																											1						1			1				2									1									1	2			1			1
GAAGCGAA				1							1													1	2									1			2								1						2	1	1	1					1		1					1			2		1					1	1	2				3		1				1				2
GTACTACA				2								1										1	1										1	2				1			2		1	1	2	1	2	1	2	6																			2			1	1			1	1								1				1
TCGCTATG				1														1						1			1			1	1																										1								1
AATTTGAT				1	2			2	4		2		1	1				1	2		1			1					1	1	1		1					1				1			3			1	1	1							1			2	2				2		1		1	1	2	1			1	4	6	6	3	4	3	3	4	1	2		3	2	1		4	3	6	3
CTCCAGGG				1																				2	1						1													1													1				1															3	1	1				1		1		2	1							1
GTCCAGTG				1						1												3	25	23			8	1	5		2	4	1			4					6	8				2	1		1		1	1							1	1						3		3	2		1	2	56	7	1	1		5		5					2				1				1	3
AGAAGGTT				1	1																	1			5		1	1	1	1	2	1		1		2		1	1		3		1	3				2	3	1		1	2	2		1	3	2	1	1	1		1	1	8		1	2		2	2	1			1		7		1						2		3	1	1	1	1
CCTTTCAG				2	1	1		2	1													1	1	3	1	2		7	1	2	1	3		1	4		2			1	2	2	1	1	1	1	1			3			1								1				2			1			2						1										1			1		1	2	1
TCGGCCGG				1														1																	1				1															2						1																	1																	1
ACAGGTGC				1	1		1										1		2					1				1	1	1		1	3	1	1	1				1	2			1		1					1	3		1				1			3		1	1			1		2		1	2		1	1				1			1	2				1		1					14
GCCAAACA				1																																												1			1																							1									2											1
TCAACTTA				1					1	2		1																	1					1												1	1		1				2	1			4	1		1	1			2				1				1				1							2											1
AAGTCCTC				1				1																																								1																									1							1		1		2					1	1	1
GACTTACT				1					1					1		1		1						1		1	2			1							4		1			1	2				1		2	1	1							1	1		1	2				1		1			2			1	2	2	5	3	2	1	2	3	1	3			6		1	2	1	1	1	1
AGGTTAGC				1				1	2		1	2	1		1		1	1	1						1							2														1								1			3			1			2	1			1	1					1		1	1	2						1
GCACCTAT				1																																																	1		1	1		1			1	1				3		1	1	2		1				1	1
GACTTGTC				1		1											1				1					1	1				1			2	1			1	1	1															1		1										1																					1					1
AACCCTCT				1						1					1		1										1	1							1			1							1											1																		1																				1
TCATGCCT				4		3							11									36	30	43	39	26	56	19	74	44	23	40	24	85	21	35	38	14	18	44	44	40	14	26	22	43	45	49	104	38																					100	146	121	136	78	52	340	90	84	78	36	49	34	37	85	77	57	36	29	39	29	10	31	13
GGAGTGTG				1		1	2	1	1				1									2		2	1	1		1	3	1	3	3	2	3	2	2		3		1	1		2	2		5	2	2	1	2		3			1	1	1		1	1	1	2		3		1			1		3	2	7	2	1	1	3	1		1					1	1					1		2	17
CGACAGAG				1	1																																												1								2	1		2					1		1																							1				1
CGGGAGCA				1																																																																					1				1						1				1
GATCATTA				4							1				1			1					1		2			1	1	1	2	1	1	4	1		2	3	1	3	3	1	2		4		3	1	4	2	1							1							1		1			1	1	3	2				2	2	1	1	1	1	2	1				1	1					5
CTCAATGC				1					1					1										1	1				1	1		1									1					2				1	1	2	2			2	1	1	2	1	1	1	1	1	2			1		4	2		5				4	1		2	1	1	1		1		4	1		2	1
GCAAAGCT				1						1		1												1			1	1						1	1							1	1		1		1		2	2						1									1	1		1	1						1		2	1								1				1	2
CTATACGC				1																									1						1					1						1	1															1														1														1
GAGGCGCG				2			1						1								1											1	1		1	1			1								1	2				2	1	3		1				1				1								1			1	1	1		1	1		2	1				2		1	1				1
GAATGGCC				1																1	1		1								1		1							1									1								1				2				1									1			1	1				1										1
CGGAGGTA				1					5																		1	3	1				3		10									1				1				3	1	1					1		1	1	1							2			1		1									11				1						12
TCATTATC				1		1																	1		1							1				1	1	1										1		1		1		2			1	1	1	2	1			1		2	1	2	1	1	1				1		2			1					1	1
ATCTCTTG				1					1		1		1													1		1						1	1		1		1	2		1				2	1			2		1		1			1	2	1			1	1		1	1	1			1		1	2	4	2		1	1					1
CATTATAG				1																												1		1								1											1	1															1				1	1								1		1				1
GAGGGCGT				1				1																								1			1	1			1	1													1							1			2		1					1	1	1			1	1	9	2	1	3		3	1	1			1	3		1		2	1	1
TTCCGCAC				1				2					1										1	1							1			1																		1	3																		1			1	2		1			2						1
TTATACGT				1				1		1	1		2										1	1								1		1			1					1					1		1		2							1					1					1					1		1		1		1		2	1	1		1	1			1
GGTTACCA				1					1																		1		1	1																						1																							1							1								1	1		1
AGGCGTTC				1		1				1												4	4		3	2	2	1	4	4	6	6	1	2	3	9	2	4	2	1	1	5	2	1	1	3	5	3	2	5				1				1		1					2		1	1		1	1		1	3		1	2	1											2		1
ACCATACC				6					1																								1						1		1				1	1	1	1			1	4		2	2	1	1	2										1				2		2			1				1	2	1	1	3	3	2	2			1			6
CCGCATGC				1																				1	1					1				1											1	1						2	1		1			1			3		1			2			1			1			2	1								1	1					1	1
TCGCCTAC				1																																			1	1																						1		2											1	1					1		1
CATTCGTT				2	2							1		1			1	1	1	2				2			1			1		1		1		1	1	1		2	1		2	2		1	1	2	2	4												2				1	1		2						2	1	4	2		1				1	1
TCGAACGG				2				1																2										1				1		1								1		1	1			2				2	5	1	2	2	1	2	3	3	1	4	1			1	4		2	4	1	1		1		4		1	1		1	2		1	1			1
ATACAAAT				1														1							1															2			2											1												1																												1
ATCTGAGA				1																														1																		1																				1	1			1														1
ACGCGCTG				1																								1		1	3			1									2		1	2		1																							1											1			1				2					2
CGATCTTT				1			1	1											1		1			1		1			1				1	1														1	1		2		1		2	2	3	1	3	2		2	3	2	1	3	8	4	1	2	1	1	1	1			3		1								1			1			1		1
CAATTGGG				1																	1	1			1	1	1	1				1			1												1	1		1																								1				1		1	1		1						1			1	1
TGGTATCT				1										1	1		1	1															2											1								1						1			1		1		1						1	1	1	1	1					2		1	1		2	2	1		2
ACCTGCCT				1																																1																																																	1								1
AGAATAAT				1							1												2																			1										1						1		1						1																												1
TGTTCCCT				1					1	1	1		2		1																	1																1				1	1			1	2		1					1			1	5	4	2			1				3				1				1					2			1
GAGCCGCG				2			2	1						1			1				1					1		1			2	2			2	1	2		1	1		1			1	1	1	2	1			2		1						1			2			2			2	3		2		3	1		2			2	1		1				2					1	1	1
GGACCGCG				2	1																1	1		3																					1			2											1																1								1	1
CCATTGGC				1												1						1			1																				1			1			2	2	5	5	2	3	1	1			1		2	1		4			2	5	13	6	34	1	19	21	64	32	24	17	17	22	20		28	48	33	20	28	67	44	41	88	6
TCGGTATA				1												1							1	1									1													1	1		2			2		1																		1
ACGCGCTT				1	1		1										1								2	2			2	2	1						1		1	2		2		1						1			1	1				1									1		1		1	3	2	3	2	1	6		2	1	1	2	4			1	2		2	2
ACTTCAGA				1																						1			3					1						1				1								1							1		1							1			1	1					2			1					1		1
TGTCCTGG				1		1								1								1				2	2		2	1	1	2	3						1				1		1		1	4	1								1											1			1	2	1	1	1		1			2							1		1	1
TTTCACAC				1	1	1		1	1				1			3	1	1	1	2	2	1			1	1		1		1			3	2		1	1		3		1		1		1			1	2			3															2	2	1		1	1		1					1		2	1	1		1				1				1	1
CAAAATCG				1																						1	1	2	2		1		3	3	1		3	1	1			2		1			1	2	1																														1						1		1
TTGCCGTG				1	1							1																	1						1																			1	1			1	1	1			1		2		1					1									1		3		1	1				1				1
CCCAATGA				1																											2										1					1						2	2	2		5	2	2	4	4	1	3	1	3	4	3	2	3	4		3	1	2		1	2	6		1	2	1	2	1	1		2	2		1		1	1	1
CCCATCTA				1																																				1																														1								1
CTACGGGC				1								1													2		1	1	1	1	1			1						1	1			1			1				3			1	1		1			1		1	1			1	2	1				1		1			3	1							1				1			2	1
ACAGACGT				2													1					1																		1					1											1																1					1		1			1	1	1					1			1		2
GAGACAGC				1																																		1													1		1																																		1
ACTGGAGA				2				1		1							1			1				1	2				1	1	1			1									1								1	2								1		1	1		2	1				1	1	5	2	1			4	1		1			2	2		3			1					1
TGATGCAA				1		1								1			1							1																		1					1	1																						1							1												1					15
ACGTCACC				1		1	1																		2		1	1			1			1					1	1				1		1			1																							1												1	1									2
GCGCAATA				2									1																																							4	1		2	4		1		2	2				2			1	1	1	1		1			1	2	1	1	1	1				1	3	1		1		2	1	2
TGACAGTG				1			1			2	3	1	1	1			1	1			3	1	1																													1				1				2					2		1		2	1			1		1		1										1		1		1	1	2	4
GATACCCC				1			1	1																																																																			1
GCTCTGCG				1																				1							1						1									1							1																					1			1																1
TCTGGAAT				1					2		2												1	2									1								1						1				1	1			1					1						1				1				1		2		1			1		1	2									1
CGCATTTT				2	2					1					1			1																											1																																							1					1					2
ATGATATA				2		1					1		1			1		1										1				1						1					1									1			1				1		1			1	1	3	1	1	1	1		1				1								1
GGACGTCC				1																																											1								1																		1			1
GGCGATCA				1									1																																																																1								1		1
AACCTGGG				1																																																																					1					1											1
ACTGCCCT				1																			3		3									1						1																	1							1									1	1	2	1	4	4		5	1	1	1	2	3	7	1	5	1	2	9	4	2	1
CGTACAAT				1				1				2	2				1			2				1								1						1	1		1					1								2		1						1			1		1				2	4		3	1	1	2	1		2	1	1		1			1	1	2		1
TCGTCAGG				2								1	1										2	1					1		1			2	1		1					1	1	2			1	1	1					1		1																										1										1
TTCACGAG				1						1																								1		1	2																		2	1									2		1			1							2	1					1				1		1	1
GTGTAACA				1													1								1	1												1																	1			1									1										1			1			1					1
CTGCTCAC				2						1		1		1	1				1				2									2			1	2			2					1						1		1									1	1						1			1				1	2	1	2					2	1	2	2			1	3	2	1	1
TCGCGTTG				4		1		1								1					1						1									1																	1			1	1				1					2														1
GGCACTTT				1										1	1	1								2	2		1			1																					1			1	2	1	2	2	4	1	1	2	3	2		1	1	1		1			1				2					1				1							1	1
CTGAGCGT				1		1					1											1																		2											1	2	1	1	1			2	1	1		3	1	3		2	2	1					1				1									1								1
CCGTCTTC				1			1																1					1								1						1							1			2									1												1	1	1		2				1		1	1		1		1	1		1			2
ACTCGATA				1																																1																	1		1			1	1								2	1						1
GTACTTGT				2																		4	1			2	1	2		1		1	1	1	2			1	2			1	1	1	1	1		1				1						1	1			1															1			1					1				1					9
GAACCAAG				3	1			2	2		1	2	4	2	1	1	2	3	1				1					1																			1						3			5	1	1	1	2	1		1	2	3	1	2	7		3				1	1					1		1	1						1			1
TCACTCAA				1																					1																															1			1								1												1		1											1	1
CACAGACA				1			1					2					1	1						1	2																										1	1		2		1								1	1						1			1
TAGCATGA				1						1		1															1														1													1						1											1				1		1				1					1			1					2
GCGCCTAC				1				1							1																																			1						1
GTGCACTC				1	1		1									2														1																1																			1						1	2		1										1							1
GACCACAC				1			1		1																																1					1		1				2	2							1						1						2		1	1		1									1			2
GCTCGGCG				1		1		1	3		1	1				2	1	4	1				1					1																								2		1			1	1	1	2					2			2									1
CAGTATCA				1									1		1		1				1	1	1			1	2		2	3				2	1			1	1		1		2					1	1					2		1	1	2		1	2		1	3		1					2		3	4	1	1	9	2	1	5	1	2	3	2	2	7	1	2	2	1	1	3
CACAACAT				1					1													1				1			1		1	1		2	1		3												1	1																	1		1								1											1		1
TCCTTAGG				1	1				1	1					1	1																																																		1
ATTGAGCA				1																					1	1				1																1								2	1		1		1		1		1		1									1			2						2	1				1
CCAAAGGA				1																		1		3				2	1	1	2				1		1			2	2	1		1		1						1					1									1							1	2															1				1	5
GATGGCCT				1		1												1						2																											1	1	1								1		1									1	1									2	2				1			1		1	1
TCCAGACA				1																																																																																		1			1
CAGTACGG				1																																						1		1										1																				1	2							1
AGACGACC				1																								1	1					1			1						2															1															1		1												1							1
CGAACTCT				1		1											1																											1												1								1														1													2		2
ATATGAGG				1				1																							1												1										1					1																			1	1										1	2		1
TGGCTACG				1	1	1		3	1		1		1				12					1	1			1	1	2	3	1	1	1	1		1	1				1	1	2				1			1	1		1	1							1	1						3		1		5			1		1	2	1	1	1			1	7		2	1		2	2	3	1	6	48
TGAACCGA				2																																																						1								1				1																					1
AGGACACC				1	1										1																							1											1																										1	1	3		1						2				2		1	1	1
TTACCCTT				1																				1														2										1				1				1	1	1								1															1	1		1					1
CTCAGGTC				1						1	1							1		1			1		1																															1									1			1		2			1											1
CGTCGGAA				2									1																			1						1																												1								1
GCCATGCT				1																														2													1				1			1																				2	1	1	1				1								2					1
CATTGTGG				1																					1								3						1			1										3		1		1	1	1							1	1			2	1		1					1			1	1				1			1						9
CTAATGCA				1		4	1	1	2	4	3	2	1	2	3	2	3	1	1			1		2	1		1		1	2	1	3	1	3		1	1	2	1		2			1		3		1	1	1		2	1		1	1			2		1						1						1	2	1	2	4			1		1	1			4	1	3	1	1	2	3	4
TGTCAGTG				1		1				1	1													1										1				1						1		1					1		1	1				2		1				1		1			1	1						1
GTACCGGC				1						1			1											1		2		3		1	2	1				1														2							1									1				1			2	3	1					1	1	1				1				1	1			1
CCTGATCA				1			3			1			1							1								1							1	1		1	1			2	1	3				1	1	1	1	1											1								1		1	2		1		1	1		1				1
AGATATCT				1	1	1									1						1		2	1				1								1													1																							1		1	1		1			1	1			1	1								1
AATGTTTG				1		1	3		2	2	1	1					2	1			2			2	1							1		1					1		1										1			2	1	2	3	1	3	4	3	2	2	5	9	2	10	5	8	4	1		1	3		2						1		1	1	1		1	1					1
CTAACTCC				1							1		1														2	1						1			1			1		1														1			1																		3
ATCCAGTT				2				1					1							1		1				1																							1		6		1	1		1	5	2	2	2	2	4	2	2	2	2	2	5		3				1																				2
CACCAACC				1																																	1
CGTTGACT				1	1							1		2	1	1	3			1	2			1	3															2				1			1				2		2	1		2	2		1	2				2	2	1					2				2	1	4	8	2	4	2	2	4	4	8	8	1	6	5	4	10	9	6			1
CATCAATC				1										1																																			1			1	1																										1
CTGGAAGA				1						1													2		1				1													1																																							1
GCAGCTAC				1	1										1								1	1	1					1	1			2	1		1	1	1		1		1								2											1											3	3	1	1	5	3	1	1		5	1		1	1	1		2
TCTCACCT				1			1			3					1								1	3	1				1							1					1				1		1							1	1			1		1					1				1	1	1									1					1
CGTCAAGC				1		1																3	1	1	1	3			1	1	1	2	1	1		3		2			1		1	3		5		1	1																									1				2		1	2	1							1	1				1
GACAACAC				1																					1																								1					1																1					1		2
CTCAGTGT				1										1														1																									1	1									1							1			1	1						1		1					1							3
TGTGCCAC				1													1									1			2		2		1	1	1		2							1	1			1	1	1	1	1			1	1		2	5	1		5	1		3	1	5	3	1	4		2
TGGTTCGC				1	1	2	2	1		4	2	1	1	1	4	2		2		2	1	1			2								2			1			1									1			1							1		1	2				1							3		1	1	1	2	4		1	2		2	1	1	3	1	3		1	2	2
ATGGTTAG				1	1																		3					1													1																				1											1	1			1	1				3	2	1			1				1		1		28
CCTCAAGC				1										1																									1								1					3	1			1												1		1		1				1	3						1		2						1		1
CTTCGACA				1													1									1						1		1			1					1	1										1	1		1																			1				1
CAAGTAAC				1																																																				1																	2																	1
GGCGTGCC				5											1	2										1							2				1													1										1	1			1											1		1										1							22
GTTAGTAT				1				1			1	1									1	2	2		2	1			2	1		2	1			1	1						1	1		3	1	1					1												1				1						1			1		1		1						1			1		1
AAAGGTGG				1						1	1										1				1		1					1																								2	1	1	2	1	1		1			2	1	3	2	1					1		2	1			1	3	2		2	1	2		1	3	2	2		2
CCTAACTC				1		1		1								1			1								2	1																1									1				1	1	1	2	1	3	2	3		1	1	4		4	3	2	2	2	2	4	4	1		1	1	4	2	1	2	1	4	5	3	7	2	1	4
TTAGATGT				1							1	1			1											1															1											1					1	1	1	1		2	1	2	1	1							1				1		1								1		1				1	3
GCGCACTT				3																										1						1					1									1		2	1		2	3	1	2	9	2	3	1	1	2		1	3	1		1	2	1	1	1	2	2	10	3	1	1	3	2		2	3	2		4	6	3	1	3	4	9
ATTGCGCA				2																																			2							1					1	1		2		2			1	2			2		2		1								1			1			2	1			1
TAGCTGGG				1			1			2			1	1								1	1	2	3	1		2	2	2	1	1		1	3	1		2	2	1			4		1	2			2	2	1		1		2	2	1	1		1		1			3		4			3	2	6	2	4	1			2		1	1									2		1	1
CTATACTA				1																							2		2			1		2	1	2					1	1		1								1						1										1
GATCTTTG				1					1	1									1				1	1	1		1				1									1			1																1									1					1	1		1					1
CTTACGCT				1							1										1																			1									1					2					1		1		1					1						2		1
CTTAGGGC				1										1	1		1							1	1							1									1			1				1	1			1				1					1	1							1	1										1					1						1
TCACCGCA				1							1				1																																				1		1						1																									1							1
TAAGAAGG				1						1													1	1																1		1									1				1													1	1					1						1	1
GATACAAA				1			1																5	1	1							2	1							1		1								1	1	1										1							1															1			1				1
ATATTCGC				2		1	1		2	3	2	1	1	1		3	1				1	4	2	2		3	7	3	4	5	6	6	8	7	11	8	3	6	3	2	7	4	3	3	4	7	7	10	3	8				2																	2		1	1			4			1	1					1	2							1
CGAAAGTG				4																				1														1																																	1		2	1		1				1					1							2
CTTATCAA				1		1	1		1	1	2	1	1	2						1									1								1												1					1				1	2		1											1															1						2
AGAGACAC				1							1														1					1	2																	1				1	1			1																																						1
GGTATCAT				2	1					1		2		1																																								1									1	1	1			1									1																1	2
AAGTTGGC				1													1			1		2		1	2							1	1		1	1	2				1	1		2		2					1			1		1		1		2		1			1	2	2			2											1		2	2							1			1
AGGTTCTT				1	1					1				1							2			1	2						1						1	1				1		1	1	1		3		1		1	1	1																						1
TTGGCGGA				2									1											1						1								1																		2	1			1	1					1				1			1												1	1
CTAACACG				1										1									1		1			1								1									1														1												1																		2	1			1
GCTTGAGT				1							1				2		2						1	2	1			1		4	1	1	2	3	2	6	2	2	1	3	3	4	1		1	2		3	2	2	2	1	1	3			2	1	2	1	2		1		5	2	2	6	1	1			1	1	1	3	1		1				1			1			2				3
AACCCCGT				1	5			1			1	1							1			1	3	2	1	3		2	1	1	1	3	1	2	2	5	4			1	1		5			1		2	2	2	2	1				1	2	1	5	2		1	2	2			1			1			1		1	1	1			1		1			1			1	1			1
CGGGAGAT				1		1					1		1									1	12	12	21				1								1	1		1							1	2			2				1	3	3	2		2				4	1	2		1		2	2	1		1		3	4		1	1	2	1	1	1	1	2	2	1				3	1	2
GCGTTTAA				1					1			1										1			1							1									1				1											1			1			1	2		1	1				1			1		2		3	1		2	2		1		1		1	1	4	2	1	2	2	2
TCAGTTCA				1			1					1																			1	1					1													1					1																					1		1
GCCAACTT				1	2					1																																											1														1	1							1	1	1	1				1	1			1					1			1
ATTTCGGG				1																			1	1											1	2	1																				1		1				2	1		2	1									1	1			1							1						1
TCTCTCTG				2	1																			1	1		3	1			1	1	2			1	1				1	1					1		1	1			1			1			1	1	1		1			2			2	1								1
GGGCGATT				3		1		1														2	1	2	1		1	1	3			1		1		1	1	1		2		1	5		2	1			1	1		1	1	2					1	1			2	1	1	1	1	1	1			1		2	2		1	2										1			1
ACGCGGCG				2																			1		1		1		1	1	1		2	1		3	1	2			1	2	1			1			2
ACCAGTAG				2								1													1		1		1	1			1	1												1					1		1				1							2							1	2		1	1		17	1	1	2					1		1	1		1		2		1
TGTGGTGC				1			1			1												1										1												1									1							1	1												1		1		1			1									1					2
GCCGGTGC				1											1										1									2				1	1							1										1	1						1	1	1						1	1		3			2	1		1	1		1			1		1				1
ACATTTGC				1			1										1		2							1				1						1		1																																		1			1																		1
TACACATC				1						1						2			1	2	1												1																																											1	1																1	1
GCAATCCA				1	1				1				1		1								1																					1													1								1						1					1											3
TTGTGATT				1	1				1	2			1				3		1		1	2	3	2	2	3		2	3		2		2	2		1	1			1			2						1	1			1				1	1	1			2	1	3	1	2						1		3			3	1			1		1		1	3	1	1			2	1	1
GACTACTT				1					1											1				3	3		1	2		1		1		2	2	1	1	1	1		2			1	1	1	1		4	3		1		2	1		1	3												1				1				1				3		2	1								2
CATGTCTA				1								1			1		1			1		1		2							1													1	1			1	1		2	3			2		1		1			1			1	1	1		1	2	1			2	3		4			1		1	1	1			1
GATATTAA				1	1				1			2	1				1					1	1							1								1		2		1			1				1				1											1																												1
TTGCCCGT				1					3			1											2	2					1					1	1			1			2										1	2	1	1		1		1				1					1	1	1		1		1	1	1	1		1	2	1		2	2						2	1				1
GCAGCCTA				2	1							1		1			1					1	4	9	3	13	4	7	14	8	13	7	10	11	15	15	2	15	8	13	4	6	6	5	8	5	2	8	5	6	1																				1	2			4		2	1		1	1	1		4		1	1	1			2	1	2
ATCGCCGT				2																																																						1													1		2	2			1	1			1		1			2							2
GGTAATAG				1																												1								1						1					1																														1		1		1
TGCGAAAA				1		1		1	2					1							1		1	1			1								1													1	1					1			1								1		1						1		1		3	1	1		2						1	1		4	1			4
CCTGTCTC				1																													1
ATAGGAGA				1						1				1																						1																					1		1																					1
CCAGTCCT				1														1																																													1								1										1
CAAACTCA				1				1																											1
TTTCCCGG				1		1																											1																							1	1					1				1	2									2			1			1								1
AGGAATGA				3																											1											2	1	1					2										1																	1				2			2		2			2	2	1		1		2
GCCGTTGA				1																						1																										2	1	1			2	1	1			1		2	1				1	1	2		2	1			1		1	1	1		1	1				1			1
GTTCGCAC				1	2				2	1													1	1																							1																																		1		1					1
AGTGGTGC				1		1								1						1			1		1	2	2	1				3	2	1	4	4	1	1		2				1		4		1	1		1	1	1	1					2	2						1		1	1	1	1	3	2	3		1	5	1	1	5	2	1	3	2	1	2	1	3	4	4	5	5	4	3
TCCAATAC				1									1													2					1			1	1															1									1									1		2											1								1	1	1			1
CTGGAATT				1			1		1																2				1																																																2					1
TCCCTAAA				1					1														1		5	1				1		2			2	1	1	1	1	1		1		1		2	1	2	1		1	1				2		2	1		1				3			1		1						1	7	1		2	1	3			1		1	1	1	2	2	1	1
ATGTACTC				1			1				1			1				1			1																														1									1														1	2								1		1		1							3
GTTCTCCA				1															1			1	13		70	4	11	50		12	8	3	19	1	13	7	9	61		25	2	2	93		27	2	1	42	2	8			1		1		2	5		2	1	4	3	2	1	3		3	2	4			1	1	2	1		1							1		1	1	2					12
CCGGCCGT				1																																																																					1
GCGTAAGC				1			1									1				1		1	1		2															1				1				1				1		1				2		1						1							1						1			1								1				1
GGTACTCC				1				1					1																																			1																																			1									1
ACAGTTGC				1												2								2												1																																									1								1	1				1
GATCACCT				1		1								2								52	183	256	294	76	32	85	77	206	41	44	29	25	137	8	42	56	16	49	5	34					4	13	2	5	5			19	4	1	1			8	1	3				1				1	15	48	37	1	21	21				8	8				2			6			8			53
AATTGATT				1															1				1																	1							1													1	1										1						2	1		1						2		1
GAGTTAAT				1	2						1			1		1						1	2										1	2	1	1	1	1	1	1			3			1			3					2													2													2			1	1	1					1		1		1
TAGCTTCC				1																																					2																																																			1
ACCCTGTG				1																																																	1														1
GAAGTACT				2		1												1					1											1								1	1											1			1		1	2	1				2		2	2	3			2	2	2	1		4	1		1	1					1	1		3		1		4
AACCAGCT				1																												1	1										1					1	1			1					1				1																1											1						1
ATTTAAAG				1																					1	1	1							1																					1	1						1		1		1																			1
ACCACTCC				1				2																																													1																															1					1		1
ACCTCGCG				1																							2	1	1					1	2	1		1				1		1	1			1	1	1
ACTACCGT				1			1	1		1		1					1						2	2		1	1	1	2	3						2		2	3		1		1					1					1	1		1	1					1	1	1		1					1	1	2	3	3	3	1	1	1	1				1	1	2		2	2				4
CTGAAGGC				1			1																	1																																				1										1	2						1						1				1							2
TTTTACCG				1	2	2			1		1											1	1	2				1	1			1	1		1	1				1		1						1			1		2				1			1															1	1		1										1	1
CCCACCGC				1																																																																														1
ATTCCTGG				1																		1		2		3				1			1		1	2	2	1	2		1	1			2	1	1	1		1	1	2		1		1							1		2					1	1	1	1			2	2	3		1	1	3	4	2	2	1	1		2	3	1	1
AAACCCCA				1															1				1	1	1									3					1													1													1					1	1						1				1												1
GTTCTTGG				2	1	1	1		1	1					1			1			2	2		1									1		1		1	1					1											2		1			1	2		1	1	1	1		1	1		1			1	4			2						1		1				2	1
ACGGATCT				1																											1		1													1					2	2		1	1	1	2		1	2				1		1	1		2									1										1						2
AAATGGGG				1						1		1		1				1																1						1												2		2		1		1									1								1						1				1
CGGACTAC				3		1		2		2			1			1		1		1	1																																				1					1								1		1				1
GCGTGTCA				1																			1																																1						1																												1
TTAACCGG				1																													1																																	1							1				1																	2
GCACGCGA				1			1																										1							1						1
GCTCAAGC				1																		1						1							2		1		1			1							1	1			1																					1	2	1	3					3	1				1		2		1	1
TTTTATGA				3				2	1								1	7				10	76	53	18	8	13	1			5	9	1	25	6	7	4	14	5		2	2	15	1			7	7	4		19	87	107	81	23	31	14	29	16	34	35	10	36	6	20	45	50	110	45	118	23	26	21	1	4	28	10	22		12	17		25	13	10	22	2	4	28	3	4	11	3	11
TAAGGGTT				1			1		1	1			2							1	1																																1	1				1	1			1					1					1	1													1								1
TTAAACCC				1									1												1	1											1																1										1				1																						1	1		1
CAGCTGTC				1																									2				1												1																													1																				1
GTGAAGCG				1	1		1	1	1	1											1		2	1		1			1		2					1							4				1				1	2					3	1	1		1		2	1		1		1	1				1	3			2	2		1			3	1	1	3	1	2	1		1
TCGCTGCG				1		1																																					1						1	1	1																	1		1		3	1		2		1	1									1	1			1		2
AGTGACAA				1										1												1				1		1						1					1							1	1					1								1						1		1		1
CCTTACCT				2																			1																						1							1
TTTGCGCC				1								1		1																					1				1													2					1											1	1	1								1					1							1
CTTGACTA				2																				1																																																																						1
TTCGTCAT				1					8							2				1									1								1																2				1								1									1														1		1
AGCACGGC				1			1			1																																					1
GTCTCGTT				1											1			1																																			1			1		1				1		1															1	1		1						1		1
CCTCCTGT				1																																			1	1																																				1				1								1
ACTATTAG				1		1		1				1					1			1		1		1	1						1	1		1	1	2	1	1		1	1		2			5		2	1	2		1	2	1					2		2			2	2				1		1	3		1	2	1	3	1	1	2		1	1			1				1	1
TAACCCCC				1					1	1								1	1																					1					1											1			1									1	1		1	1	1			1														2				1
CTACAACT				1																						1			1	1					1								1					2					1	1				1	2		1		1		1		2	2							2		3		1	1	1	1		1		1	3					1	1	3
AGATACAT				1		4					2			1	1			1			1							3								1															2						1			1						1						4					1							15	2						1			43
GGATCATA				2					2									1						1				1	2	1		1			2	1					1	1				1					1	2					1			1		1			1	1	1		2	1		2	1			1	1						2		1				2				1	1
ACAAGGCC				1		1			1								1	1					1		1	1																			1					1																							1	1		2	2		1		2	1								2	1			1
GCTACCTA				1	1			1		2					2		1	1	1			1						1				2			1		1			2	1									2		2																				1							1												1			1
GTCTTAAA				1																	1			1										1		1															1		1		1															1		2					1		5	1		1			2	2			1	1		1	1
TTGGCTAC				1						1		1					1				1				2	1				2													1										1	2		1		2							2	1	1	1		1					1	1	1		1			1			1								1
GAAAACCA				1																		1		2										1		1			1													1			1				1															2			6		1															7
CAGACGTA				1									1									1	2		2	1	1	1	2	1	2	2	1	1	2			1	2	3	2	1	1			2	1	1	3	1		1									1										1	1				4							1	2	1		1
AGTACCCC				1																										1										1				1																		1													1			1		1
CGACTACG				2											1									1													1																																			1																					1
CCTATGTG				1			1						1						1										1																																												1			1			1				1
TCGTATAT				1	1	1		1		1							1					2		1			1	1	1		1	1								1		1								1		1			1	2	2	2	4		1	1	1					2	1	1	1		1	3		1	3	1	1	1	1			2	2	3	1	4	2	4	3	2	2	1
GGGACCGT				1			1			1														1					1																									1																				1						2	1							1
CCGTTTAC				1								1	1					1		1		2	3	1	3	3	8	4	6	3	3	9	6	7	1	9	12	6	7	4	5	5	4	4	6	6	4	9	2	3					2	1									2	1						1							1			1				1			1				1	1
TGGTCGGC				1	1																	1	1																		1						1												2	1					1																													2
TAATCTTA				1	1			1		1							1		1			1			4																			1													1							1							1		1	2	1		2				1	1	1		1	1				1		1
TTCAACAG				1																																										1																								1	1		1	1		1				1		2					1							1
GTGCCTCC				1					1								1				1										1					1																									1													1				1								1
AAGGCCCA				1	1																			1	1					1						1											1																	1					1																					1
CGTGTGAT				4				1			1	1	1	2											2											1										1			1			1		1			1				2										2	2	1	2	1	2	2	2	1	1	1	1	3	1	2		3					4
AGAAGCAT				1		1																																																					1															4
GGTGCACG				1	1		1								1					1		1		3	1				1	2	1		1		1		1			1	1		1	2	1	1	1	3		1																															1									1		1
CCGGATTA				1				1		1		1																										1											1						1			1			1				1
AACCATTT				1	1	1			2					1								1			1					1			1		2	1	1	1	1	1												2					1		1		3			1				1				1		1			4		1		3		1	1	3	2		1	1	1		2
GACATCAG				3			1	1				1																1										1		1					1								1					2	1						2		1	2	1	1				1		1										1		1
AGGCCCGC				2					1	1	2	1				3			5	1																																																							1	1	2	1	1		1		1		1	1
GACGCACA				1						1	1		1		1		2	1																			1									1		1					2						1					1	1		2	1			1					1				1
AAGACAGC				1																																				1																																																	1
ACTAACGT				1																																			1			1							1																																													1
TGAAAAAT				1						2			1						1	1	1	1			3	1	2		2	1			1	1	1	2		2			3		1		1	1	3	2	1	1		1	2			1	2			1	1	1	2			1	3	2	2	1			1	2	2	2	2	1		2	1			1			1	3	3	1	2	4		1
TGGTCCAC				1																				1		1				1		1								1								1	1	1		1	1			3	1		1	4	1	1	2	2		1	1	1		2				1			1						2				2				1
AAATAGAC				1												2	1		2	3						1										1										1				1																	1													1													1	3
TCGTAGAC				1														1				1																			1								1		1			1	1	3	2		1	1	2	1	1	3		1	1	3	1					1	1	1	3	1		1			1						1					1
CGCTCCGT				1																			1																				1								1		3	2	3	2	4	3	1	4	6	3	5	3	9	10	5	4	4	8	1								1
TACGAGCA				1																				1																												1												1							2				1		3	1		1		1							1				1
AAGGTCAA				2	1								1							1				35		20	6	1	2	1	4	7		1		3	2	27		11	2				22	1	2	5	1	10	2	1	1				3		2	1	1		1	2	3	1	3	1	1	4	1			1						1	1				1		1					1		1
GGGAGCGA				1	1							1					1										1	1		2							1						1		1						1		1					1													2		1	1	1		1		1		1		2		1		2	2		2	1		1	1
CTTCACTA				2			2	1			1			1			1	1								1													2	1		1						1					2									1			1						2	1				1				1
CTACCTGG				1		1	1		1														1														1	1															1						1					2				1	2	1					2	1
TAGGCCGT				2	1	1																1	1		1		1	1							2									1				1		1		1	2					1										1								1						2	1			1			2	1	1	3
CTGGCACT				1		1	2	2				2					4			1					1							1		1					1	1	2	1							1		2	1	1			1	1					1	1		1	1		1			1			2			1					1	1			1	1
TTTCGTTC				2						1												6	2	4	3	5		2	2	1		7	5	2	4	3	5	4	8	2	3	1	1	2	4	3	3	1	3	2	2	1	2		2	2			1		2	1		1	1	2				1	1		1	1	1		2	3				1			1									3
AGACAGGT				1				2	1		1			1	1			1								1	1	2	1									1		1						1	1								1	1	1						1	2		2				3					1		2		1	1		2			1			2			1	1	1	1
TCGCCAGC				1	1		1									1								1			1							1						1		1									2	1	1	2		1			2	1		2					1	3	2		1		2		1	1	2				1		1		1		2				1	3		1
GTATCTAC				1			1	1																		1											1				1		1						1	1																											1
ATGTCCCG				2																													1					1													1																				1		1		1	2	2						1		1	1						2	1
ATTTTACT				1									1						1	1					2								1		1			1											1		1								1		1					2			2			1		3							1							1			1		1
AATGTGGA				1			1										1									1	1	1					2						1	1		1										2	1	2		1			1		1	1	1	1	2	2								1															1			1	1
CGAATAAA				1			1			1	1		1	1						1					1												1				1																																															1
TAATACCG				2				1				1	1								1																					1												1		1									1									1							1	1										1		1
GACTCTAC				1							2								1	1			1		1	1		1		2		2	1		1			1					3				1	1	1	1					1								1	1																				2	2		1					1
AATCATAC				2				1									1	1										1		1			2	1	1								1			2			1			1	1	1				1				1						1			1		1		1	2	1	3	1		1	1		2		3			1		1	4
TCATTCTA				2								1										2	1		1	3			1		1		1						3	2		1			2		1	3		1		1		1			3		2						1	2	4	1		1			1			2	3													1	1
GATTACCG				1				1							1					1							1						1			1	1	2				1																							1												1				1						1	1				1
TCACCTGG				1							1					1		1				1					1							1		1						1		1				2				1		1			1									1			1	1			1		1			2	1	2									3		1			1		1
TCCACATT				2		2					3	1			2	2	1		4			1		4	1								4						3		1				5	1				1				1	1	1		2			2	1			1	1	1			3		8	4				3		2		5	5		4	2	4	3	5	2	1	5	7	3	202
CCGACCGT				1								1					1														1						1														1	2		1			1	3	1		1			2	2	5			2	1		1						1		1											1
GGTAGCTA				1				1		1	1						3			1		1		1		1			1				1		4	1			1					2		1			3		1	4	1	1		2	3	1	1		5	3		5	3	2	3	1		1			1		1	1						1	1				4		1		1		3
GGCAGACA				1							1									1																																	1		1				1	1											1		1	1				1						1	1						1		1	1
ACGCGGCA				1																																		1													1								2	2														1										1
CAAGCTAT				2												1				1						1	1		1					1	1																																							1
GATGTCTA				2																						1						1					1					1										1									1	1			2		1		1				1	2				1										1
GTTCTGAA				2													1							1		1		1	1	1	1				2	1		3	1		4		2				3			1			2	1	1							1	1		1	2		1						1			4					1				1		3				1
ATCGGGCA				1					1																	1							1	1					1																																																						1
CGACTTAC				1			1	2							1						1		1	1	1										1								1		1					1			1												1						1					3	4	1		1			1	2	1	3	3	1	1		3	1
TAGAGAAC				2	2		1	1	1		1	1		2				1			1	1	1	1					1										1								1					1	4	1		1		2			1	1	1	2	1			1	1	2	2	3	3		5	2	14			5		8	2	1		1	6	1	1	3	4	1		1
TCAATGCC				1						1													1		1		1		1				1	1				2	1			2	1	1				1						1																													1				1
AACGGCTG				1	1									1																																																						1									1
CTAGGCAA				1																					1									1			3	1					1									1															1			1				1	1	1				2	1					1		1			2	3
CTCGTATT				1	1	1		1	1	1		3	1				5						2	1		1			1			1	1				1		1										2	1		3	2			1													1	2					1	3	2			1		1							2	4		1
AACAAATG				1																		1									1																																																				1		1				1
TACCCCTT				2																		2			2									1	1			1				1	1						1	1					1																			1				1									2					1
CTCGCTCT				2																		1																	1																											1			1	1
GGACGTCG				2		1	2				1			1			2				1		1	1	1							1					1														2	2	1	1			1	1	1	1					2	1		2														1		2		2						1
TCACTAAT				3	1		1			1															1	1					1			1	1	1				1	1				1			1		2				1		1																	1	1								1		1	1	1				1	1
GGAACACT				1				2		1				1								2	2	1	3	2	1	1	1	1				1	1												2	1			3	1	1	1			2		2	3		2			1	6	1	3	4	2	1	2	4	4	1	4	9	1		1	2	2		3			1		1	1	1		1
CGGTCGGC				2		1							2																1			2																		2						2								1							1			2				1		2													1
TCTGGTTA				1			1			1				3				1	1							1					1																					1						1									1								1									1					1				1
TTTTCGAA				1					1					1		1				3																							1	1					1			2	1	3				2			1			1	1		1		1				1	1										2						1
AATAAAGG				1
GGCGTGTA				2				1															1																																									1								1	3	1			1		1				1	1								1		2
TACTTATT				2					1	1					3																1		1				1	1	1		1		2		2			1		3								1	1	1				1										2	1		1					1						1	1	2			1	3
ATGTAGAT				1									1										1						2	1				1			1						1	1					1				1		1			1				1		1					1			1	1													2				1				1
TATGACTA				1							1																													1
GCTTGGAA				1			1			2											1										1		1		1																	2	1	1			2	1		4	1		1	2	2	2	3	1	4	2	1			3			2	1		1					1
CCCCACTT				1				1			1		1			1							1	1										1			1							1	1														1	1																	1														1
CCAGGCGA				1	2		1			3	3	1	2	2	2	3	1	1	1	3	2							1																																														1																				1
GTATGACA				1																					1	1		1							2							1							1	1			1								1			1								10					1											1					1	6
CCGGGAAG				1	1						2	1	1	1	1		1									1		1								1	1	1					2							1		1	1						1							1		1				1			2					2						1						1		1
TGGGCATA				1																		1			1											1		1							2				1	1		1		1	1			1		1			1	1										1	1		2	1				1			1	1	1				1			1
TAGATTAG				1		1						1		1								1	1							1					1																		2	1		1			1			2	2		1	1	1	1							1		3			3	1	1		1	1	1	1	2			2	5	3
TTAAAGCG				1														1			1			1			1	1					1	1		1						2	1					2		1	1			1		2	1			2	1	1	1	1	1		1	2										1					1		1						1		1	1
TCTACGAG				2							1														1									1			1																															1			1							1		2	1			2	3	1		3		1	6	3	2
TAGTGACT				1				1														2	1	2			1	1	1	1			2	1	1	1	1	2	1				1	1													1	1														1				1	1											1		2				1
GTCTTCGT				1	1	1	2	3			1		2		1	2		1		1						2					1	1		1	3		1							1						1	1	1	2		3	2	2			2	1	1		1			1			1		3	1	1	1	1	1	1	2	1		1	1											1
AATGAAAT				1					1						1							4	1	3	3	4	1	4	1	4	3	6	2	9	6	2	6	9	2	8	1	8	5	4	1	2	3	3	2	3	2	2	1	1	3	2	1	3	3		3	4	2			2	1	1		1		5				6	4	2		3	1	2	1	4	2					1
GAAGGAAC				1																													3										1										2								2		2	2	1					2	1		2		7		4	3		2		1	1	2	1		4	3	1	2	4	3	1
CAGACGCT				1	1										1																		1								1																	1				1							1								2					1								2	1			1
TTTACTAA				1							5						1							1				1													1																									1					1				1		2			1	1			3									1	21
CCTACCTC				1			1																				2																					2	1						1		1						1								1	1
GATACTAA				1		1							1									1					1	1			1		1			1				2									1								1				1				1			1
TACCGACA				1			1		1																																										1		4	1	1							1		1		2											2		1					1			1			2	1
GGGGGGTT				1	1	1			1					1		1	1		2			1				1	1	4	1	1		1	3	2			1	1				1		1			1	1		1	1	3		1	1	3	4	4		2	2	3	3	1	7	4	3	5	6	1	2	9	1	3	1		7	1				1	1	5	2	1	2		4	2	4		4	3		1
TTGGCCCG				1				1						1											1	1												1																																		1				1			1	1				1	1		1	1
AGCAAGTG				1	1	1		1									2		1		1		1											1																			1									1			1					1			1																					2
ACATAGTT				1						1													1	1				1					1		2				1	1	1		1									1		2	2	1	1	1	1			2						1		1	1			3		3	4	2	1	1	1		1		2		2	1	1		2	1	2	1
ACACGAAA				1																					1																									1	2		4	1	2	2	4	1	4	8	2	6	2	4	10	6	10	5	7	6														1
CCTTAGGA				1	1	1						1			1					3	1					1																									4	5	3	1	1	3	2	4	2	5	2	3	2	3	3	4	7	3	11	4	1	1	3	1	1		2	1		2				1	1					1			2
TGACGACT				2		2				1	1											1	1					3				2		3						8		1	1								1		1			1				2			2		1		4					3				1												2		1		3		55
ACGGTATA				1																					1																							1											1													1		1		1								1				1					1
GGGACCAA				1																																																																					1																					1
GTGATAGC				1		1	1	1			1												1		1		1	2					1		1							1																1							1	1								1			2			1				1								1
AGCTCAGG				1		1
TGTATCGG				1							1											2		1																			1	1				1			1	1					1	1		1							1					1	1	1			1	1				1	1
ACGTAAAA				1																												1					1				1			1											1								1	1	2			1					2									1		1			1
TTGTCGTT				1				1							1										1							1										1							1	1		2	1			1	2			1	1		1	1				1		1							2	2					1						1				1
GTTGTAAA				1			1				1												1			1		1	1			1							1	1														1													1									1	3	1							1	1			1				1
CGTAATTA				1	1												1					1		1	2	1		1		3				1		1	1					2									1	2	2	1	1		2						1		1		1				1		1	1	1	1	5	4		2	1	5		1	2	2		4	5	1	3	1	4	1
TTCATTGA				1			1									1					1				1				1		1						1		1					1	2				1					1					2				1	1	1	2	1				4	1				1	2	1		2			1						1		1	1		14
ACGATACG				1																																																																								1																	1	1
CTGGAGCA				1			1															2	4	7	2				1	2	1		6					2	3	5			1	1	2	1											1		1																	1	2						1								1
GCTTACAC				1																									1																																																																	2
TTTCTAGA				2							2							1	4				1	3	1	1		2					9						1								1				2				1			3	1	1		1	1	3	1	4	1	1	2	1		2	1		2	1	2		4		1			1				1	1			1		44
GTACGTCA				1																		1	2		1	4			3	1		1	2	1		2		1	2	2	2	2					1						3	1	1	1	1	2	1		1	2	1		2									2	1	1	1	1			1	1					2							1
TTCAAGGG				1																			1						1															1											1								1		1			1						2		1	2	1	2			1			2	1								1
GTTCTATA				2	1	1								2						1				1	1						1			1		1		1						1							1						1					1										1				1		2			1				1					1	1
TGTTAAGC				1		1		1	1						1							1	2						1		1	2				1		1		1	1		1			1		2				1					2	2		1				1	1	1						1		1	1		1	1					1		1	1		1
TCCCAAGG				1				1							1																																																									1
GAAATGTG				2			1												1			1		2	2	2	1	1	1	2				1	2	1	2	2		2		1	2	1	1	1			1		2		2		2	1	4	1	3	4	1	3	1	1	1	7	2	3		2				1	1	1								1	1	1				1	3			2
TCATTTGC				1				2				1			1		1						3		1						1		1				1				1					1				1						1	1			1	1			1	2			1	1			1	1				1	1		1	1						1		1
TCGATACC				2	1	1				1				1				2					1	2			1			1		1							1	1				1				1	1			4		1		1		2						1	1				1			4	1	5	1		3		1	1	1		1		3	2	2	3		1		1
AGGGGAGA				1		1		1	1							2								1	1							1	1	1				1				1				1	1					1	1	1			2	1	2					3	1	1			1			18		2																				1
TCGTACGA				1																													1		1			1							1			2																	1															1							1
AGAGGATA				2	1						1					1					1									1			1																									1	1							1					1						1			2		1												2
CTGGGCAC				1		1																	1	3							1			1	2					1	1			2			1		1												1		1			1							1		1						2									1
ACCACCTT				1										1													1
TAGACCGC				1		1																1		1				1					1				1			1		1			1						1	1			1	2											1										1	2			1		1	1	1					1	2
CTTTCCGA				1	1	1				1		2								1							2						1																			1				1						1	1		2				1			1	1			1											1
ACGCTCAA				1																																																		1																									1
ATCCCGTG				1	1					1		1	2		2		1		1		2	1																													1					1	1								1		1												1			1			1	1			1	1
TACATACG				1																		1	2		1				2													1		1					1							1				2	1	1			2		2		1				1			1	2			1	2	2					4		2	1		1	1
GCTACCGT				2		1			2	1	3				2		2	1					1	1										1			1			1			1			1	1		2					1						2	1		1			1											1			1	1		1	1			2					1
AAAAAGGT				1	2							1		1																		2			1				1	1																				1														1																1
AGGCTCCT				1															1					1																												2	2	1			1						1	3													1	1					1											1
AACCACGG				1								1										1																																																	1	2	1	10	1		3	1	1	1		1	2	1	2	4			2	1	1	1		1
TCGGAATT				1	1		1	1									1						1				1	1	1			1						2	1		1							1		1				1			1	1			1				2				1				1		1		1				2			2			1							2
GGCTTATC				1	2		2		1		1			1		1	3				1										2																					1				1			1							1																									1
GTGGCGAT				1	1	1		1	2	1	2			1	1																																					1						1	2	1		1											1	2				1				1										1		2
CGTCGAGG				1	2			1		1			2	1		1	1	1	1	2						1					1			1							1						1		1						3										1																													1
TCACAGAG				1		4						16	2	10	1	1		18				1	1					1				1				1								4	1			1			1				1	1	2							1	3		3	1	1				1	1		2	5	1			1		1	3	4	5		1						93
TACCTCCG				1									1																																	1												2		1						2									1	1																1
GTGATCCC				1			1	1			1	2				1									1						1							1	1												1					1			1	1											1	4		2	1		7	3	1	3					3	1		1			1	2
CACCTAAT				1																																					1	1		1																									1				1			2										1
TGAATTTC				1						1	1				1			1	2					2	1	1		1	1	2		1						2	1			2								2				2																		1		1			2				1
CTGAGCAA				1																		2		1				1			1			17			1				1									3			2	1				1	1						2				1							1	2	1			2		1		1				1		1			2
ATGGGGAG				1																			1							1	1										1													1				1		2				2		1	1	1	2	1	3	2		4	1	1	5	1					2	1			1	2		1				3
GCCGAAAG				1																									1
CAAGTGGT				5		1				1		9									1	3			1	4		1	1	1	3	2	1	2	5	3	2	1	2	3	1	3	2	4	1	1	2	1		2	1		16	10	1	3	6	2			5	6	3			1					1	3		2		1		1	2			2	1											16
ACGCAATA				1		1	1																	1																		1																			1	1				2
CCAGATGC				1	1																								1						1																		1				1					1								1			1	1		1									1		1							1
AATTTGGA				1																				1							1	1		1															1			1	1		1							1				3		1					1	1			2	1	1										1			1
CGCCTGAG				1			3	2				1				1		1	1			1																														1															1				1	2					1											1	1			1		1
CTTGTAGA				1						1							1					2	1		2			1	1				2	1	2			1		1	1							1			1			1								1				1	1			1																			1					1
TATGCGTA				1						4			1										1	1				1			2		1	1					1	1		1		1			1		2	1			1			1	1					1				2							2	1	1			1		1					1	2					1	1		17
CAAGTTCA				1																		86	13	20	6	62	42	39	39	79	47	33	32	76	50	41	32	12	35	68	25	19	47	10	9	14	8	20	10	7		1			3		9	14		1					1			1																										33
ACACGTTT				2								1			1							8		17	92		8	3			4	1	3	1	15		1			6				1	2					4	2	1		2			1	1		3			4		1			2	1	1	13	46			15	77	2	91	19	5	17			95		12			3			2		27
CAGCGCAC				1																			1															1		1			1					1		1																																												1
CTTGTAAC				1						1			1		1																	1																				2	1	1		2		1							1		1					1				1	1					1									1		1
ACACACGT				1														1									1				1					1																							1											1																			4	1
CTCTATAG				1							1	1													1				2					1																								1		1
AGACCGGA				1	1					1				1																					1																												1											1				1										1					1	1
GCCATATA				1																									1																											1		2			1							2		1				1		2	1	3	1		1				2				1
TAATGATC				1	1		2	6	1			1	2		2	1	1						1	2			1					1		2					1		1				1						1	2					1						1					1			1	1		1				1			1					1	2					1		1
GCTGAAGG				1																1				1	1					1								1													2	2	1		1				1	1				1									3		1		4		1		2	1			4	3	1		1	1			1
TCTGGAAC				1	1																			1	2	1		1	1						1	2	1			1	1		2			3			1		1		3			1			1			1			1	1							1	1	2	1	2	2				2	1		1							1
GTAGTTTG				1							1						1	17		1			1	3	2	2		1				1		1		1		1	1		1										1	1	1	1		2	2							2	1	2					47	54	99	84	38	37	115	57	11	26	13	18	90	9	30	35	13	21	22	5	19	6	10	4
GACTACCT				1				1										4				9	24	45		5	17		24			6		4		1	1		1		4	3		5			1			2		2	1									1					2				2	29	6	57	7	1	16		7		1		1			1		1		2	1		1	9
AGGAAGCA				1																		2								1				1			1																							1																												1					1
CTTGATAC				1										3								74	70	25		86	25	73	97	29	84	3	12	68	20	26	5	37		59	21	4	9	17	7	4		12	12	5		1		1				1	1		1		1	1		1					98	60	43	24	58	171	537	134	146	93	93	282	231	68	22	73	271	39	66	76	28	53	94	12
GGCTCGAT				1																			1												1		1	1	1	1								1	1	1															1							2	1									1		3			2
GGATACTG				1																										1										1										1							1		2	1		1				1					1			1		1								4						1				1
GGTAGAAG				3	1	1			1				1		1		2	2	1	1	2														1											1															1	1								1						1
GAGACGTG				1	1												1							2	1	1		3	1	2				2	1	1		2		2	1	1			1				3	3		3				1	2	2	1	1	2	1	1	1	2		2	1	4	1							1
CTTGGAGA				2				1														1								1		1	1	2					1			1	2	2			2			3		1				1				1										1						1	2	1	1				2	2	1			2	3	2	2	3	2
ACGTGGTA				1																																																1			1	1			1	1					1	1	2		1					1																		1
TTTAACGA				2		1		1		1		1			2		1																																				1		1	1			1	1								1									2	2									2
GTCGGCTT				1		2																1	2	1	1	3	1	1	2	2	2	1	2	1	4				2	2	1	1			4		1	2	1	5	1				1		2		1	1		2	1		3	2	1	1	1	1	1		3	3			5			2		2		1	1							1	1	5
TTAATGTA				1		1		1	1			1	1				1		1			1			1							1												1		1								1		1			1																						1
GGGTTAAG				1					2												1		1	3			2	5		2		5		3		1	6	1		3	3	1		5	2		1	1		1								1	1			1					1				1	9			1	1	2	2		1	1	2		1	2	1	2	1	1					4
ACCGAATT				1									1				2							1																							1		1					1		1			1	1	1	1	1					1			1	1	1	1		1		1
GCCTAGAG				1	1	1		2			4			2	1	1	4	1	1	3	1			1																	1				1						1												1	1		1	1	1	1								1					1			1
TGGGGGTA				2					1				1					1						1	1	1	1	1	2	1	1	1						2													1	3	1	4	1	1	3	2	1	3	2	5	2	2	1	1			3	3		2		1	1	2	1		1	1	2				2	1					1	2	2	7
CACTTGGC				2				1						2														1						2	1	3														1		2					2				1					1	1	1									2	1		2		2		1						1		1
AGATATAC				1			1			1								1															1				1															1										1
TTATGAGC				1																				1							1													2								2		1										1	1	1	1	1				1	1	1			3	1	1				1		1	2		1	1	1			1
GATGGGCG				1				1	1													2		1			1	2	2	2	1	1	2			1			1	1		1	1	1		1		1	1	1	2			1		1			1								2			1			1	1			1	1				2			1									1
ATCAGCAG				1	1					1															1																																														1					2	2	2	1				1	2		1	2	3	2		2
GAGAAGTG				1						1			1		1	1				1	1																																											1
AGAGATCC				1		1								1	1	1		3		1	1	1																																1														1																								1
AATCTGGT				2	1			1	1		1						1	1						2				1						1					1																2			1	1				1		1	1			1		2		1		4	3	7	2	1	1	3	4	4		2	1	4	3	1		2	5	2	1
CCGCCAAT				1																				1																																		1																		1							1								1
CGAGTATC				1																		1				1				2	1				1			1	2	2						1		1	1	1	1		1												1	1								1	2				1	2	1				1	1	1	2						2
GCTGTCTC				3				1						1									1	2	2			2	1		1	1	2	1	5		1	1	1	2	1		1	1			1	1		1		2	1	1		1			2			1	1										1				1	1						1
GAGGAAAC				1		1				1		1			1				1	1				1		3		1	3		1			2	1	2	1	1	1	1		1	2	1		3	4	2		3		1	2							1	1								1		2	1	1	1	1	1	3	2		3		1	1		1		1				1	2		2
TGAGCTCA				1			1													1		5	2		1	5	1	1	1	2	4	1		4		2	1	1		1	2	1		3	2	1	1	1		1				1	1		2	1	2	1				1	1			1		1	2		1	1		2		1			1	2		1	1	1							1
TATCACAA				3	4		4		1	1	1	2	1	1	1				1	2		2				1			1			1	1				2			1	1				2			1																			1		1				1			1	1	1					1	1				1				1
TGGCCGTT				1		1	1	1		3	1		2		2					2	2		1	1	1				1	1			1	1		1	2	1		1											1	1		2			1	1			1	1					1				1	1		1	2		1	1				1							1					2
TTGCCTAG				1																												1			1						1												1								1								1											1														1
GTGTCACA				1			1																																			1										1													1			1						1													1
ATGAGCAT				1										1		1		1						1																																					1													2		1								1										1
CACAGAGT				1	1														1					1								1											7																				6														1																	37
CACGAAGT				1				1			3	1	1	1			2		1		1										1																			1										1																																		3
GTATGTCT				3	1	1											1		1			2		2			1			2		2	1		1	1	4		2	5		2	1				1		1			3	5	2		1	3		2	2	1		3	1	2		1	1				1	1	1	1	3	1			1			2		1	2		2					2
CTGGCACG				1																				1																											1																				1				2									1
CAATACGA				1																					1				1			1																		1	1					1		1	1	1		2	1				1
GGAGATTT				1								1						1																							1	1			1												1														1			1	1							2				1	1		1					3
ATCCTCGT				3																										2	1							1												1			1											1											1	2	1	1		1	1						1						1	15
GCCCTTGG				6			6								1	5					2	4	2		2	4	3	2	3			6	1	1	1		6	5	2	3	1	2	2		3	2	2	2	5	5	1		1	1											1		1			2		1	2		2	2	9	3			1	4	4	1	3		1	1	4	1	3	5	2	65
TGGTAGGG				1	1		1		1		1							1				2	1	3	2	1	1		1	1	1		1	2	1	1	1	1		2	1		2		2	2	2	3		2	2	1	1		2		1	1	1	1	1			3	2	2	2	2		4	2	1		1			1	1		1		1		1						1				4
TAGTGATA				1									2	1			2																								2						1				1	1																			1	1	1			1	2	1	3			2					1	1		3				1
TCTGTGCT				1															1						1	1				1		1			1	1					1								1			1		1											1	1	1	1				1					3	1	1									1
CGTTCAGT				2																								1																1				1			2				1		1	1	1	1	1	3		1	3		1	2	2					1								1												1
CCCCAGCA				1																				1																				1											1			1		1								1		1					1		1					1											1
ACGCGAGT				1																																																			1								1	1								1			1			1		1												1		1
TATTAGAA				1	1			1								1		1			1				2																										1			1										2	1					1		1		1				2							1						2			2
GTTAAAAA				1							1			2		2					1					1										1			1											1																			1							1		1					1
TAGCTCCC				2	1	1		2						2				12											1		1				1							1						1													1											1		2		1	1						1	1										3
CGATTAAG				1				1									1							2								1	1								1					1			1												1				1							1					2			1
CATTACGG				1
TTAGGGTC				1									2	2												1	2	1	3		4	4	1	2	1	3	3		1		1				2		1	3	1		2		1	2	1	1	3	3	1	2	1	3	2	1	1	4	1	3	1	4	1	1			2		4	1			2		1		1	1		1	3	1	1	1		3
GCGACCAT				1																							1	2										1										1																																1							1					1
AGCTTCAC				1																																																						1														1		2			2												1			1		2
GAAAAGAG				1	2							1											2																															1	1		1							1				1	1			1						1									1
TGGAAGAT				1					14					6					1				1	1	1							4				1					1		1	4	1				1		1		1	1	3	1	2	1		1					1	2	1	2					1		2	1		1	3			12					1			4				47	1
AACACTAC				1																						1									1	1							1															1				1						1																			1	1	1	1	1		1	8
GAGTGTGT				1	1	1		2				1		1	1					3			1	1	3		1	1			1		1				1	1		1			1	1		2		3	1	1			2	1		3		1						2	1	1		1		1			1	3			4	1		1	2	1	1	1	1	1	2	2	1			1	1	1
CCGGCTCC				1																		1												1			1				1								1							1		1					1			1						2			1		1										1						1
TTGGGCGC				1									1										1					1							1	1										1		1					1		1				1														1	1		1	1												1
TGGACGAC				1											2				1																								1
GCCTGAGT				1																				1					1							1		1													2						1								1							1						1													1
CAACCACA				2																		1		1					1	1					1				1								2	1				1			1				1					1													2								1
CATACAGG				5												1	12					1	18	10				7						1		1							1								5	62	6	31	2	7	20	8	8	1	2	11	2	6		1			7		11	4	12	1	14		24	27	8	4		20	18	8	17			13			2			17
GAGAGGCG				1				1														2			2	2			1	1		1		1			2	2	1			1			2	1	1		1			1										1	1				3			1		1						1											1		1		1	1
CTGCGAAC				1													1								1					5				1				1							1	1		1				1	1											4		1										1	1	1							1									9
ATTATTTA				1			3			2			1			1	3		1					1	4										1	1																		1						1					1				1		1	1											1	1			1	2	1	2	1			1
TCTTGAAA				1					1					1												1	1	3					1				1						1		1			1	1							1		1						1						1				1			2	1		1		1		1			3				1	1	1	1
CACAAAAG				1								1				1						1																																1		1			1					3	2	3	1	2		1
CTGGGCGT				1												1	1					2	4	3		1		1	1		3		2	3	2	4	4	1	1	3		2	1	5		8		2	3	2	1						2
CTCCACCC				1	1		1		1		1										1											1	1			1														1				1			1																					1					1
GTTTGTAT				1				1		1		1	1	1			2			1		1			1									2				1			2										1	2	1		1	2				1		1										1	1	1	1		1	1				1			2									2
CGCCAACC				2							1			1											1									1			1	1												1																			1				1	1			3				1		2	1			1	3	1	1	2	1		1
CGGTGCCA				1							1	1						1	1					2			1			1	3			8	5		1		1		1						1								1		1																					2																6
CCGAGTCC				2																				2	1		2		1							1	2	1	1		1				1			1																									1	1	1		1					1		1	1	1	2	1		4		1	1
GCTAGATT				1							1				1				1			2			1			2	1	1							1		1	1	1	1	1	1		1	1	1	2							1					1									1		1				2	1				3	1				4	1		1	3		1	1	2
ATTCGCTT				1		1			1				1	1	1		1						1	2	2				1	1		1	3	1	1	2		2	1	3	3	1	1	1	1				1	2			1		1	1		1									1	1		1		1	1	1			1	1	2		2			1		1		1	1	1	5	3		1
ATGCCTGT				1																							1		1												1																							1																														6
AGACAGCA				3		1															1			1																																	1	1	1						1																				1							1	1
GGGGCCGT				2																		1	1	3	3	1	1		3	1	2		2	1	1	1	1	1	2	1	3	2	3	1						2	1	2	2	1	2	2	1	1			2	1		1	1			1	1			1												1								1		2		1
GACCGTTT				1																	1																											1											1				1		2		1					1								1														1
TAGTACTA				1	3		1					1																									1														1					1			1		1	1	1	1			1			1			1					2				1	3	1		2	1		1	1	1
ATGATCAA				1			1		2					1	1	1	2	1		1				1	1	1			1					2									2			2		1		2		5	2		1		1	2			1		2	1		1	1	1	1		1	1	2	1	1	2	4	5				2	2	1	1		1	1		1			1	1
ACATATTT				2				1												1		1	1	1	2	1		1	1		4	1	2		1		1					1	1	2		1	1		1		1				1		4		2			1			1	1	1			1		2		1			1				1		1									1
GTTAATAC				1		1							1									1		2		2	2	2	1			2	2	1	1	2	2	1			1	3			1	2	1	3	1																							1			1		1	1						1		2	1	1	1					1
TGTTTCTT				2		1		1	1		1	1	1	1			5	2	2	1	1	1	1	6	2	1		1		1	3	1	1	2	3	2				2		2	1	1	1		3	1		1	1	1	1		1				1	1	2	1	2		2				2		1		1		1	1	3				2	2		2	2		2		1	1		1	1	3
GATCAATT				1						1																	2																		1			1		1			1										1									1				1	1				2					1
CTTGTACT				2	1	3	2			1				1		1		2		1	1			1					1																		1								1		1		1		2			1							2				1					1						1				1		1
AATACCTG				1				1																																																																				1
GTGTACTA				1																					1				2					1																	1		1			1	1									1			1			1					3	1				1	1				1		1		4			2
GAGTTATT				1					1	1				1	1		1		1						1				1	1			1	2					1	1	1		1		1				1			1					2	1							1	1				1			1	1			3	1			1						1				1		1	1
GAGAAAGG				1				1							1											3			2	1		2		1		2	1	1	1								1																																															4
TGGCCCGT				2		1					1				1	1	1	1	1	1	1											1		1																		1	1	1		1			1		1		1		1		1	2		3			1	1		1		2				2			2							1		1
CGTGGATG				1	2		1	1		1			1		1		1	2	1	3	2				1				1	1	1			1	2														1				1			1		1	1				2		1			1	1					1	2	2		1			1					1			2			1
GCCAGACC				1						1						1			1		1		1		1																												1	2			1	1	1							1	1					1		1	1	2	2					1		2				3	1	1			1	2
AATCGCGC				1							1								2	1		1	2	1										2	1	1				1		1	2	2	1			1				1				1								1		1		1	1						1					1				1					1
CCAGCTGT				1																					1	1								1		1															1		1							1												2	1	3	4	1	2	2		1				2			1							2
AGCGATAC				1	1									1								1	1			1		1					1																				1		1			2	1	1			1		1		1						2				4					1			1			1
GTTGACGC				1																													1	1		1				1								1				1																				1				1				1												1		1
AATTCCAG				2						1				1	1		1		1									1			1													1																				2	1
ACCTGATC				1							1																												1													1	1								1		1											1		1				1				1			1	1
TTTGGCGC				1					1	1												1		1	2												2	1			1									1		1	2	1	1	1		2	1		3		2	2	3	1	3	2	1	3	1	1	1	1	1	3	4	2					1	1	1	2	2				1		1	7
GAGGCTAC				1	1																		1	1				1		1					1								1		1				1																							1			1	2		1	2	1	1		1	4		1
GGAATACA				1	1						1											2	2		1	2		1	1	2		1			3	2		1		1			1					1	1	2														1				1				1	1				1						1			1	1			1				1
TGAGGGGG				2				3	5				2	1	1	2	3				1	2			1									2					1					2								1	1	1	1			1							1									2		1	1				1		1		1	2	1	1	1	2	1		1
CCAACATT				1				1									1							1	1	1						1			1						2													1		1		1													1		1	2	1		4				2	1	3	2	2	5	3	6	3	4	1	3	5
CATGGAGC				1	1			1																				1	1																													1																					1				2	1	1			1	2		2	1	1	1
TTCAACTG				1																																							1									1							1																2		2	1											1						1
TGCAGTCG				1								1												1
AGTTGCGT				1		1														1																			1	1																													1														1
CCGTGGGT				1																				1	1				2	2			2			2	1					2				1				1																					2		2		1		1		1				1	1	3					2	1		1	2
TGTTTAAG				1						3					1							3		2	1	5	2	1	5	3	3	4	2	3	2	4	2	2	4	6	1	6	2	3		4	2		3			1		2			2	3			2			1		3				1	1	1					4	1	1	2		2	2	1				2	1	1
TACTGTTG				1				1		2	1		1					1	1		1		2	3					3	1	1	3	1				1		1	2		1						2		1		2								1		1	1	2		1		1			1		1		1		2		1	1	1						1				1
ACAGAACC				1									1												1																																																1														1
AAAATAGT				1							1	1		1	1					1				2	1													1					1			2																		1	1		1																				1	1
GGCGCCCA				1					1						1	1	1	1							2	2	1	1	3	1	1	1	2	2	3			2	1	2	3	2	2	4	2	3	2	1	1	2						1	2		1						1					1				1			4	2	1	2				1		1		1	2			3	1	1
GAAACGAT				1																					1						1						1							1			1			1			1						1																2
GACTTCGT				1																1	1											1																		1		2		1			1							1								1							1													1		1
CAGCCGCC				1																		2	2	2		1		2	1			1	2	3		4	4	1	1	1	1	4	4	2	1		1	2	2	3								1						1								1						1				1												1
TCTCTTAC				1					1		1											1			1	2	1		2	2	1	1	2	1					1	2	2	2		3	1	1		1	2	1	1											2											2			1	1				1		1										2
GCGACTAT				1				1					1										1	1																																														1			1				2					1		1
CTCAAAGA				1	1						1								1	1		1	1	2				1					1	2								1		1			1	1			1				1		2					4				1						1	2				1		1									1						3
TGAGTAAA				2	1			2						1												2				1											2			1				1				2	2				1			1							1	1	1				1	1		1	1					2
GTGCTCGC				1		1	1	1																												1											1																														1				1	1		1	1					1				1
ATTACTGC				1				1		1		1										1							1									1														1																					1			1			1	1				2			1						1
TTCGCGCG				1	1								1								2				1		1										1										1					1								1					1						1						1	1					1										1
TCTGCTAG				1																					1				1			1																	1				1																							1						1
AAATCTTT				1				2								1	3		1	1					1						1					1		1	1			1										1				2		1					1		1					1						1	1	2	1	1				2	1				1	1			2	1
CCCAGCCT				1																				1		1				3		2			2	2	1		2	2						3												1																			1
CCTTGACA				1		1	11			1				1		1							1																								1				2			8			2								3							1			1		2								1		1		1	1		3		106
TGGTAATA				2		1			3			1				1						5	2	3	1	1	1	3	4	3	3	11	6	4	7	1	7	3	4	6	10	6	2	2	2	1		3	6	3	1	6			3	1	7	1	2	1	1		1	1				2		2	13	31	18	31	23	27	47	16	1	15	14		19		5	22	13	14	8		3	14	1	42
TACTCCCG				1																																												1																							2					1	3	1		3		2		2			1	1
AATTACAC				1																		1						1							1			1							1												1				1					4	1	1		1			1					1			1												1
TCGTTGGT				1	1								1		1		1	2	1				1	2					1				1	1			1		2			1	1			1			1	1	1	1	1	1				1															1		1	1	4	1			1						1				1
GATCTTTA				1	1			1	1				1				1	1	1				1					1		1			1	2	1	1	1					1				1											1				1					1											1			1						1				1
TTGACTAA				5							2							2	1	1																			1																1																																	1
CGTAGAAG				1		1																								1																																													1						1								1
GGTCCCGA				1									1																																			1																1					2			1											1									2
CGTATGAG				1																				2	1			1				1		1													1							1			1								1							1					2							1		1				1				1
CGCTCTTA				1														1						2	3	1	1	2		1		2	1	4		2	1	2			2	3	2		1			3	2	1	1			1							1	1							1			2			1
ATTGGTGT				1	1	1	1		2			2	1	1			1	1		1	2	5	2	3	1	2	3	1		2	2	2	3		1	1				1	2	1				2		1	2		3	1	1		4	3	4	4	1	1	1	4		4	7	2	3	4	2	3	3	2	1		5	1	14	2	5	4	4	8	3	4	6	3	2	3	7	4	5	7	15
TAGAACTA				1			1			2					1		1						1			1			1		1				1	2			2										1		3		2															1					2	1			1
GAACTAGC				1			1		1	1					1						1	1		1							1						1				1	1	1					2	1	2						1								2						1		1		3		2				1	1	2		1	1	2			1				1
TACTTACA				1						1		5																																										1			1											1				1					2							1					1					1
ACCTCGGT				1																		1	4	6	4	5	3	2	6	6	2	2	3	4	2	3	10	7	4	1	5	5	6	3	2	6		10	4	11							1			1											1		1			1										1
CATAGGCC				1																				2	1				1	1
GGATGGGC				1	1			1																1				1		1	1	2	1	1			1			2		1			1	1	1	1		1		1								2			1		2	1	1	1	3		3	1	3	1	5	2	4	10	3	1	3	3	5	5	8	7	3	10	6	8	18	9	9
ATAAAACG				2						1							1	2				1	1													1							1																								1					2				1		2	1					1				1	2			1
AAACAGAA				1																						1														1			1																														1		1	2	2	1			2		1	1	1	1	1			1		2	1
AGGATGAC				1										1				2			1			3					1	1	1			1		1		2			1																					1			1		1												1
CGCCACAC				1										1					1		1			1									1																																							1	1	1				1
TACAGCTC				1																																			1																									1
CCTCCCCC				1	1									1																		1				1													1									1					1								1	1					1			1												1
GCTGCCGG				1																																						1																	1																		1					1						1
ATGGTGCG				1		1		1	2	3	1	1	2		3	3				1			1		1									1	1		1			1		1			2	1			1	1		1		1	1			1							1	1											1	1				1						2				1
CCGAAAAT				1			1		1		1													2	1	1	3	1	4	3	2		1	4	4	4	5	1	2		3	1	2			3	2	1		3	3	3	1	4	2	5	5	4	2	3	3	3	5	7	7	12	6	7	9	26		2		1		1				2	1			2					1
ACTCGGTG				1	1				7					1																																												1	1					1																											1
TAATTCGT				1	1												1	2		1		1		3				3		2	2	2			1	1	1			1						1		1									1		1	2				2	1		1				1		3						1						2				1		1	3		1
ATGCAAAC				1													1						1	1										1		1																	1							1		1								1														1
GCCCGTCC				1																																																1			1		1		1	1			1	1	1
TTATGGCA				1			1									1	1																				1			1											2	3	2	3	2	3	2		2	1		2		1								1		1			1	1				1												2
GGCGAACC				1													1							1	1	2																												1	1				1			1				1						1					1						1				1
CTGTAGTA				1		1					1				1		1	1						1			1				1				1	1	1																	1										1							2	2	2		1	3	3				1		4	1		2						1		4
TGCAGCTA				1																				1				1					1							1	3						1				1	1	1			2	2	1			1							1				1		2	1		1			1	1		2	3	4	1		1	1
GCCGACCT				1							1																							1			1
GACCCAGG				1			1		1										1	1							1																																																																			1
CAATAACA				1					1															1													1
GGGACAGC				1				2	1	1	1		1	1	1					1													1																				1	1																				1	1	1	2
GCGGCATT				1													1		1																																						1
GTGTTAAT				1											1					1				2	2				1	2	3		2							1	1	1	1					1				1			3		1	1		1	1				2	2		2						1			1					1						1	1	1
AAGTCAGC				1							1	1													1											1					1		1																																												1	1					1	1
CTCACTTC				1			1					1			1										1																									1		2			2				1	2	3		3			2	2	1		2		1		2	1		1				1			1					1	1				1
ACCGAGCG				1																																																		2			1										1	2					1	1			1											1
GACGGTTA				2	3												3		1				1		1				1						2			1			1			2	3							1	1			1	3										1				1						1	3								1						2
GGTCAACT				1	1					1																																							1	1						1	1													1				1		1						1							1
CCGAGTTA				1		1		1		2				2				1			1																														1						1											1
TTATATCC				2									1					1			1				2			1					1													1	1							1	1			1							1		1			1	1	1					2	2		1		1	1
GGCACGCG				1					1																																														1																		1															1			1			2
AGTGATTA				1					1																1														1												1	1					1				1					1									1	1	1					1											1	1
GTCTGACA				1																										7																										1																			1																			1
GCACGGGC				1								1	3	2			2					5	4		3	9	3	4	5	9	9	9	11	9	10	13	11	4	11	12	5	4	8	4	4	4	3	5	11	8		3	5	1		1		1	2	2	3	1	2	1	1		1	2	1	3	1	3	2	1	2	2	10	2	1	5	1		3		3	2	4	1	3	1	6	3	5	1
CCTATAGC				1							1	1		1	1	1			2			1	2	5	1					2	4	4	3	1	2	5	1	1	2	7	1	3	3	2	4	4	2	4	1	7		2		1	1	2	1	1	1	2		1		3	1	2	1	1	1		1		3	3	1	2	6	1		1		3	1	1			1					1	1	2
TGAGCGTA				1			2	1					1					1		2	1			8					1	2														1						1																					15	26	14	19	44	8	63	8	8	29	5			10	39	6	2	43	2	5	18	6	9	5
ATCTAAGT				1	1																													1																				1			1	1	1		2	1		1	1		2	1					3			1
TGCCTCTA				1												1		1	1											2				1		1		1				1	1				1		1	2											1
ACAACTGT				1															1				1	3		1	3			1	1	1		1	1	2	2	14		1	2	1	3	1	1	1		2	1	1		1																	2					1										1
TTGCCGAG				1				1				1											2	1	3		1	2	3	3	3	1		4		3		1	4	1	4	1	1		2	2	1		1	1							1																	1			1					2	1					2			1
ACGAACAA				1		1																														1																																										1																1
AAAGGTGA				1	1	1	1										1			1	1		2						1	2									1						1	1							1	4	1	1	3		2	4	1		2	2	5	2	3	2		1		2	1	2		1	1	1										2	2					1
CCTTAATA				1		2				1																																1			1							1	1																			1	1		1	1																1
CTTGGTCG				1										1											1															1					1			1		1																							1		1	1	8		1	2	1	1	2	1	1	4	1	5	5	1	5	1	1
CAGGTCAC				1								1										2	1	1			2	1	3		1	2	1		2		1				1		1			1	1	1	1																						1	2					6				1									1	1	1	1
ATTCACAC				1					1					1		1	1					1					1						1	2					1		1			1	1				1		1							1									1					1	1	1	1										1	1								1
GGTCCTAC				2						1			2									1				1							1	1	1		1					3	2	1	1				2	2	3	3	2	4	9	21	18	8	9	9	16	14	14	20	17	18	14	34	21	37			1	3	1		1		1	1				2				2
TATGCGAC				1							1													2	1						1	1						1	1		1			1		1			1	1	1						1		1							1	1	1									1		2	2						1
CAATTTGT				1					1	1														2	1				1	1			1				2		1							1			1				1	1	1		1		1	1	2	1	1				1		1	1	1		2	1	1	1	3					1			1	2		1						2
AAACTAAA				1		1			1	1		1		1		1																1																		1						1	1				1									1			1	2															1			1
ATCTAAAG				1															1			2	1	1	1			1		1	1	1				1	2					1	1						2	1		1	1				2		1					1			3			2			1						1			3		1
ATTCCAGA				1																			1		1							1	2					1			1				1				1	1						3											1							1				1							1
CTATAGAT				3	1			2	1	1	1								1		1		1	1	1	1									2	1				1		1		1	2	3			1					1			2	1			1			2	2	1			1		1	1		2			2	1					1	1							1		1
GGCAGATA				2																																															10	11	32	29	26	13	1	14	13	20	16	7	4	26	23	23	20	5	11	14	77	87	86	101	55	83	142	67	14	55	61	15	42	29	81	182	32	42	160	35	61	58	24	6
CGTCATCT				1																															1	1							1					1	1								3		1	1							1							1	1	1	1				1	2		1	1
TTTCCTAT				1				2							1																		1				1												1					1								1			1					1			1	1																		1
CCACTGTG				1																																															1		1	1	3	1	4	3	3	8	3	1	2	6	1	6		7	3	5
GAGATTAT				1			1	1		1						2										1	1	1			1	1	1			1	2	1										2	1	1	5	2	43	1	1		1		1	5	3			3		1	1	2						1		3	2		1		2		1		1	1			1			1		1
CGAGCCGG				2				1		2			1		1			1	2							1			1															1		1	1							5																		1			1		1		1
CGTTGAGC				1		1																									1					1						1						1																				1					1															1	1
CAAAAAGC				1																				1	1						1		1						1																			1	1													1	1	1		2		1		2								1			1
TGGGGCTC				1		1								1	1	1	1	1												1			1					1		1									1	1	1																1										1										1		1			1
CAATAAGC				1																																																																																			1						1	1
TGTAATAA				1															1				2		2	1		2						1	1		1					1						1			8	2	12	1	17	10	15	4	5	15	15	12	4	3	4	1	3	5	2	5	1	1	2	3	4	2	1	1		1	1		1		1	1		2			1		1
GAATAATA				1	1													1					1									1											1		1									1			1	1														1													1
CCTGGCCA				2									1														1																															1					1																		1		1
ATGTACAT				1														1																																								1																			1						1
GACTTATC				1													1																																1			2	1					1					1	1	1																				1						1			1
TTGTCTAT				1	1								1							1					1								2						1		1			1					2						2					1		3	1			2				1			1		1		2					1			1		1							2
GCCTCCTT				1	1	3					2	1	1	2			2	1				1	2	1	3	1	2	2	7	4	2	1	11	3	2	5	3	4	3	2	6	6	5	6	2	2	4	4	9	7																					1																1		2		1
TGGCTTAG				1		1	1		2	1										1				1	1							1		1			1					1	1						2	1																						1					2					1				1	1				1			1
ATAACTGC				1	1																				1				1																							2		1			1																		1						2											1
TATCCACT				1			1			2		2		1	1									1	2		1									1	1				1						2			1				1			1			1				2			1					1	1		1		2	1	1	2		2		1			1			1
ATGCGCCC				2										1																																					1	1							1								1		1		2	1	2	2	5	3	6	3	1	4	1	5	3	1		1	1		1	2	2	2	1
TGCCGCAT				2		1			1													1						1			1										1		1																		1	1
CCTGGTGG				1																		1		1	1					1																								1																						1											1	1			1
GCGCGGCA				2																																					1										4	7	2	2	1			1	1	1		1	2		2	4		1	3						1															1		1
CAAAAAGT				1	4					1												47	108	147	147	75	59	83	131	59	39	18	51	123	8	47	38	44	53	10	38	26	19	21	7	21	13	20	42	10				6		1		2	2	1				2		5				2	4	9	6		10		76			7	4	13			2	1	18	8		37	5		30	7
TTAATGTC				2		1						1							4			2	1	1										1										1	1					1									1				1										2				2					1			1			1		1		1		1
TCAGAGTG				1																					1																																										1			1			1		1	1											1
CTTTATGA				1				1					1									1		1	1	5						1			1	2	1			1				1					2		2	2	1	2		1	2	2	1	1	2	4			3	2	3	5	5	4	1	1	2	1		2	1	3					1	2				1		1	1	2		6
ACTTAATT				2					1							1						1		1	2		1	1	2		1	1		1			1	1	2			2	1	2	1	3		1	2	1		1		1							1	1	1		1	1	1	1				1		1								1									2			10
AAGTAGCA				1																																				2																													2	1			1											1
ATTTAAGC				1	1			1		1	3	1			1					1						1					1															1				1		2													1									1				1						1	1			2	1		1	2
CATAGAAA				1			1						1			1				2			1			1						1							3	1			1		1						2	9	6			2	3		3			12	8								2	29	19	13	2			6		8	1				9	4		8	4		3	2		18
ATGCGCCA				1																				1																											1																	2							1							1							1
TCTGCCTA				3																						2		2		1	1		2	2			1	1	1							2				3				1	2	1	2	1	3		2		3	3	5	3	2	3	1	3						1						1												4
CGCGGATA				1																																													1				1	1			1																	1	1		1													1
GTCACGTA				1																	1			2																																									2		1		1																									1
AAGAAAGG				1			1	1							2									1									2								1				1	1				1		1					1											1			1			6	1	1		2		1			1	1	3	1		1	1	3		1
TCCAGCTC				1											1																																					1		1		1																2						1						2	2	1					1
CGATTGAG				1	1			9	12		1										1		1	1				1	1		1						1						1													1	1		1											1			1	1					1				1				1							58
GGGCCTTG				1	1	1			1					1	1		1				1	1			2			1				1	1	1				1		1			1	2						2										1		1							1	1	1	1				1	2	2			1				1			1			1		1
CTACGACA				1			1					1	1				1	1			1			4						1						1						1						1						1			4		1	1	1	3	1	1							1	1	1		1	1	1	3		3												1		1
AGACTAGC				1	1																						1					2				1	1								1			2										1		1							1	2			1		1		1		2	1					2			1			1		1
TTTGAGAC				1	1	1	1			1		1													1									2															1		1			2	1		5		1	1					1	2				1		1		1	1		2		1					2							1
TCCGCGTC				1				1	1																										1																																										2														1
TATATCGG				1	1				2	1							1	1		2					1	1			2														1	1								2				1	1				2										1			2	1	2	4	2		2	3			2	3	4	1		5	1	2	2	1	1
ATGTCCGG				1			3				1			1											1	2		4		1		1		1		1			1	1		1	2	1	1	1	1			2	1	2										1							1					2		1	1		1		1			2								1	1	1
ATGTCCTA				1																		1			1	2		1	1	1	2	2	3			1	1	2		3				1	2	1		2	2	2																						1		1			1	1	1				2	1				2	3	1	2	1	4	4
CATCCAAG				1								1												1		1											1					1																										1						1			1	1							1
AACATCAC				1																																																								1						1											1							1						1
TTCGCATT				1			1						1					1		1				1																2																					1											2					1			2	1	1	1	2			1	1	2	1	2	2	1
ACGGGTCG				2																			1		1									1											5	1	1	1				2					1														1			1			2						1	2
GCTCATTA				1																			1															1				1				1				1	1	3	1	1								2				1	1
GCGGATGC				1									1
TATATCTG				4	4	1	1					1		4	1			1	4		1						1								1				1			1		1		1	1	1				4	1	1			1					1		1					1	1		1		1			2	1		2				3	1		1	1		1	1	2		3
CATATGCA				1							1											1			1										1	1			1						1		1		1																											1	1	1				2	3	2			2					1		10
AAGGGTTT				2																			3		38																																1			1											3	26	25	21	6			9	2	8					3	1		3			6			1
TTACTCGT				1	1	1																		1		2						1	1				1																1															1				2	2	1			1	1						2
TCACACAG				1																		1				1	1								2				1	1					2	1		1	2	1		2	1			1	1													3	1	1					1	1			1
CTTTCCAC				1					1																													1													1							1																														1						4
CCAATCAT				1																							1																																														1				1										1				1
GCTTGTTT				1					1				1					1	1		1	5	6	3	20		1		1	2	4	3	1			6				1		5			1	1	1			1		1	2				3			1	1		1		1			1	1		2	4	10			2	8	1			2					3		4	3			1	1	20
CGATGTGC				1																						1				1						1				1			1																																		1													1
ATTTATTA				2			1					1									1							1		1				1				1							1				1	2			1	1									1		1	1	1		1						1			1			2												2
AAATTGAC				1																				1													1					1											1	1									1							1	1			2			5					2		1				1	2	1	2	1
TCAAGTGA				1									1					1				1		4	4			1								1			1												1	2		1							1	1	1			1		1					1	1						1														4
GCAGTCGG				1		1			1			1																				1		1						1			1								1			2		2		1		1					1								1		2	1	2	2				7	1	1		2	1
CTCTGTAT				1																1																				2																			1		1			1	1			1				2	1			1			1
AGATAGAT				1																												1										1											1	3					1				1		3	2		1	1	4															1	1								4
CGTACACA				1							1	1		1							1																	1									1						2	1																			1	15	1							1					2					1		5
CCGGAAAC				1			1																	1						1	1					1						1								1			1	5	1					1				1	1								1	2			1																	1
CTAGATGT				1																		1											1		2										1			1		1					1														1			1		2											1	1				1		1
GTTCAAAG				2										1	1				1			2		1	1			1	1	2	1		1		1		1		1				1		1	1	2	1			1													1			1			2	1											1				1			1
GTGGTATG				1					1		1		1	1				2				1		1	3			2			1	1	1								2				2		1	1		1		1				1								1	2		1		1			2	1		1		1	3	1	2	2								2		1	1	1	1
CTGGTCAT				1	1																	2	1						2					1	1	3			1	1	1	1		1		1				1	3			1		1		1	2	3	2		3	2	1	1	2	3	2	2							1
TAATTGAA				1										1			1		1					1												1																				2					1		1		1										1							1							1
AGTGACAT				1		2																																																																													1									1
GATTCATC				1																			1		1			2	1	1	1			3		3		1		2	2		3	2		5	1		3	6				2	1						1				2										1				1	1													1	1
GTAAACGC				1	1																				1							1						2											1				1		1	1							1			1	2
GCATGATA				1																		3	1				1				1												1																									1
GGATAGTA				2						1			1			1											1	1					1			1						1		1					1			1		4					1			1				1		2	1			1			1		1	1			2			2			1							21
GAGGTAAA				1		1			1	1	3	2		2	1		2	1	2					1	1	1					2	3	1		2	1	1			3		3			1				1	1	2			1			1		1	2	2		2	2	3	1	2	2	4		1	1	1	1	1		1				1	3	2	1	1	3		1	2					134
GTACAGGA				1											1											1					1	1		1			1	1	2				1				1	1						1													1										2			1										1				3
ATTAATAA				1	1												1		1	1										1											1								1	3						1																		1	1					1			1		1						1
CTTCCTTT				1				1			1						1						1										1		2			1										1		2	1	1	1	2	2	4	1	2	3	3	3		1	5	6	3	4			1	1							1		1	1								1
CTATTCGA				1																							1		1				1				1							1	1	1	1	1	1		1			1	1	1	1			1		1					1													1													1	1
ACGCTCAT				1			1																			1	1			1			1										1		1									1						1						1					1			1			2	2		1		1	2		1				1		1		2
GCTGGCAC				1	1	2	1																1							3			1	1	2							1			1						2	1		1	1		1		1		1	1				3	1					1		1		2	2		2										1	2
TCTGGAGT				1								1		1			3							1						1				1				1	1			2				1				1		1	1	2			2	1			1	3	1	1	2	1		1			1			2	1	3	3	1	1	2	2		3	2	2	4	1	2	1	2
CCGTGCCA				1																																											1												1																																	2
CCTGGTTG				1																																					1	1																				1																					1
CTCGTATG				1		1																	1	1				1							2							1									1		1													1											2			1			1			1				2
GCCTGTGC				2																			1	2	1	1	3						1						1							1		1			1			1	2	3	1		1		1	1	1	1		4	1	2	5	4			1	2			2	1						1		1					1			2
AACTGATG				2																					1	1	1		1						1							1			1		1	1	2			1												1	1					1	1	1		1	1		1		1														2
ACGTAGGT				1					2											3			1											3																			1		1		1	1			1			2	2	1		1		2							1		5	1		1												161
CTGACTTC				1					1													2	1		1			1				2	1				1	1	3							1		1		1	2			1	2		2	2	2		1	2	2			2			1		2			2													1							4
GAGTATCG				3								2							1				2			1		1			1			1	2	2	1			1		1	1	2	2	1	2			2			1			2			1			1								1		2	2	4	2				1		1	1				1		1		2
TCGACCAC				1																			1										1													1											1																1										1									1
ACACGCAC				1						1	1										1
TCTGTAGT				1		1			2										1						1						1		1				1	3				1			2													1					1											3	1							2		1	2	1								1
CTCTGTTG				2		2	1		2			1			1		3					4	2	2	1	1	5		2	3	2	2		1	2	3	4	1	2	5	2		2	2	1	3	2	3		6		1	1	1										1				2			4	1	2	1		4	5		3			3	3	2	1	1			3	2		1		2
GGTCTGGA				1																																				1														1				1	1						1			2				1														1
ATATTAAT				1						1				2			1					2	1	1					1				2							1								1	1	2	1	2	3			1						1		1	1	2	1				1	1	1				5					1	1	1	1								1			1
AGGCGACG				1	1			2	1	1															1		1											1		2				1									1	2											1						1			2	1	1	8		2	1	1				3				1	1	1	1		1
CTTATAGC				1																					1							1								1	1									1						1				1			2			3				1		1		1			1
CTTGCCTG				1			1									1																																					1	1			1	1		3			2	1										1
GTCATCCC				1	1						1				1			1				1	1	1	2	1	2	1	1			1	1		1	1	2		1		1	3	1	1	1	2	1	3	1	2	1				3	1					1									1					2		1		1								1			1	1			1
GGGTTATC				1		1	1			1						1			1				2	2	2	2	1	2		1								1	1					1									1					1	1		1	1				1					1		2	1		2	2	2	2	1		1								1	3	1	1
ATTTGACA				1	1	1																																														2	1							1									1									1		1	1											1
GCCTATAT				1																			2	2		1		1			2	1												1	1												2		1						1		1				1			2	1		3	1		1	1	2		3	1		1					1	2
CGAGCCGA				2			1		1	1			2										3	1																												2		1	3	4	4		3	2	1	2		1	3	2	4	1	2	1					1		2					1		2									1
ATACACTA				1					2				1										1		1	1																																						1										1
TGCCGCTG				1													1																																														1		1		1										1												1
GCTTGGCA				3				1												1					3	2		1						1						1				2		2					1	1	1		1	1									1							1	2		2	2		1	1	1	1	3	1	1	3	7		4	6	4	3	6	3	1
CTCGCAGA				2										1																																												1		1										1	1						2	1											1	1
CGTGGAGT				1															1	1			1				1																													1																					1												2
TGAAGGGT				2		1						1			1		1		2					1	3	1		3	1			2	1			3	1		1	1		1			1	1		2	1					2		1	2			2		1			1		1	1							1					1									1	1			1	20
TCTGGTGA				2	1			1	1			1										4		1	3		1	3				1		2			1					1				1				2		3	1		2	2	2	3			1		2			1	2		1		1	2		1			8	1	2	1	2		2		3			3	1	1	2		1	14
ACGTCTTT				1										1								1	1			2					1				1		1	1	2		1	1		1	1	2			3				1	1					1										2				1				1
AGCTAGTT				2																						1	1		4		1																3				13	4	5		5	2			10	3	3	11			2	5		2		1		1	6		1	6			1		1			9	1									32
GTTGACTC				1			1										1	1	2	2												1	1		2	1	1				1		1		4					1				1				2			1	1		1								1	2		1			1		2		1		1				2				2	2	1
GCGGACAA				1					1																																								1				1			1										1	1	2		1						1	1		1							1	1				1	1		1
GTACTGTG				1			1				3		2				1					2		3	2	3	1					3	1	2			1		1										1		1	4			1	1	4	1	1	3	2	1	1	2	1		1	2	1	1	1	1	2	2	4	3				1		1	1	3				1	1
GTATATGT				2														1			1			1	1				1						1			1																	1		1	1				1	1		2	1		2	1				1		1	1	1									1							1
ATCGTTCA				1																1						1			1																																																			1
TTTTCGCG				1		1	1			1		1	1										1												1						1				1												1				1										2	1		2	1	1	3			2		2			1			2						1
GAACGATT				1				1															1	1	1	1		1								1				1	1			2				1			1		1			9	1	5	3	4	2	4	5	7	4	7	6	12	8	8	1	1	2			1						1					2				1			2
TTCCGGGC				1															1				1	1					3			1			1					1			1						1		1	1	1	2					1		1	2	1	1				2	1
CGGAGTGG				1																								2		1	1								1								1							1						2	1					1																	1		1									2
GAGCAGCT				1					1							2								1												1					1					1																1					1									1	1			1
TGTGGTAG				1	1										1																				1								1									1	3		2	1	2	4		1			3	2	8	1	2	1	5	5	1		1			1		1	1			1			1			2	1	2			1
ATCGAATC				1																1		1	2	3	1	1	1	2					1				1			1		1	2	2	1	1	2					2	2	2		1	2			1						1				1				1						1
TATTCGCC				1			1				1							2						1					1				1	1			1	1		1																				2				1		1				1		1																	1					1
ATAATTAG				1		1								1	1												1								2									1													1											1				1				1											1							1
TACGTGTT				1												1	1		1									1			1																			1																1	1								2		2			1		2	1	1		1				1				1
TTTCAAGG				1			1				1			1								1		1					2			1								2		1							1								1										1				1	1	1				1	1				1					1	1	1	2	1		1
CGCTATAA				1								1				1					1	1																		1			1													1		1																				1						1					2		1
AGAGTGGC				2	2	1	1		1		1				2									1											1																1	1		1		4			1	1				3		1	4	2	1	2	1	1	3	5	1		4	1		1	2			3	2		6	1	2		1	1	2	2
AAAGGTGT				2		1					1				1			1					1						1																				1		1	1		2	1				1						2	1	1	1			1	1		1			1	1	1			2			1	1			1		2		1	1
CAGCAGCA				1																						1			3	2	2		1		3	4	1	2	1	3		1	1	2	1	1	1	2		2				1																	1	1		1			1										1					1		1
CAATTGTC				1																								1								1			1	1						1																	1														1	1				1			1									1
TAGTGCGC				2		1				1		1	3																																							1									1				1
GAACCGCA				1																																																											1							1												1
GTTCTTCC				1										1								1				1	2				1		1	1				5	1	1		1	2	1		1	1	1	2	2	1	1					3		2	1		2	3	2	1	1	1	1	3		2	2	3	1		2	8	3	2	3	2	5	6	4	2	2	6		2	1	1	1	3
TCTCCGTA				1																		1															1																	1			1									1		1									1
GATGAAGT				1	1	1	3	1									1							1		1	1		1			1		1					1												1					1		1		2	1							1									1																	3
AAACAACA				1																		1															1																																														1
ATGTTTCT				1			1		1														1	1		1			2		1		2			2	1		2		1			1	3					1						1		1				1										1	1	1								1		1		1					1		1
TACTAGAA				1		2			1				1	1	1		1		1	1																																											1																											1				1
TTTTTACC				1				2	1		1		1					1				2		2						1			1						2	1										1							1		1				1					1	1		1	1		1												1		1			1
ATATTGAT				1				1	1	2	1	1	1				1			1			1		2										1														2						1		1			3	2	1		1	1					2					2	1	3						1		1			1	1				1
GCAGTGGA				1	1	2	1		2	2	1		1				2		1			2	1	2	1	3	2		2		1	1		1	1		1	2	3				2	3	3	1	1	1	3	4	1	1	1	1	1			1	2	1	4	3	2	2	4	1	5		6	1			1				2	1	1		1	1	1		4		1	4	1		2			1
AACTACCA				1												1							2	1		2		1				1					2	1						1							1	2		1					1	1	2	1	1	1								1								1			1
ACGTATTC				1		1	1			2		1		2	1	3	2						1	1					2				1				1	1								2						1	1												2			1						1	1							1	1					1						3
TGGCGTGC				1	1																			1	1					1			1		1				1																										1					1			1		1			1					1		1			1						1
GCCGATTT				1		2			1															1											1			1	2								1													1												1					1
GTGAGCTT				1	1				1				1										1	1	1										1									1						1													1										2	1	1							1	1	1				1	1	1
GCGCCAGA				1			2	1	1													1		1		1	1	1			1	2	2	1	1	2	2			2	1	1				1	1		1	1		1		1											1						1	1			1	1					1
ACGGATCG				1						1			1				1							3	1													1	1	1						1									2			2		1	1				2		1	4	1	3		2			2		2						2								1
GATCTGCT				1			1	1	6									1			1	3	3	3	2	4	1		1	3	2	1		2	1	3		2	3	1	2		1	1	1	1									1	1	2				1	1		1		1					1	2		2	2	1	1						1					1		1		1		1
TTGCAAGT				1							1						2	1		1				1											1	1			2														1		1	1	1			2			1	1				1		1		2			2		1	2	1	1	2			1		1						2	1	2
GACTGGCT				1	2	2	2	4	1	4		1	2	3	2	3	3	1	3	1	2																															1					1																1						1
AATGTATA				1																	1			1	1						1														1	1			1					3		1							1									1	1							1			1	3			1						1	2
AAGGGTTC				1				1									1					1	1	2			1													1				1													2	1	1				1		1			2	1			1		1
ACACAGTC				2	2	1			1				1	1	1																							1					1									1	2				1		2						1						1			1	1		2	1					1					1
CTTAGTAC				1				1										1						1	2			1				2	2			1		1		1			1		2	2			1	3						2					1			1	1		1			1							1		1					1	1								1
TGGTACAC				1																			1	1	1	1					1		1	1				1	1	1							1				1								2					1						1	1						2		1					3					1			2	1
GAGAGGCA				1						1			1			1	1					2	1																											1																						1					1
TCAAATCT				1	1																			1										1	1			1				1					1																			1	1								1		1						1					1
ATTTGCAA				1																																																																		1						2
CCCATAGT				1			1					3							1																																1	1		1			1															1				1	1					3	1		1	1	4			1
GTACAACA				1																				1																	1													5								1			1						1												1						1					37
GTTTGTGA				1		1		1				1	1			1			1	1	1		1				1																	1							1		1						1			1				2								1			4								1				2	1				2
TCATTTTC				1		1												1			1	1	1			2				1	1			1				1					3	1	1		1		1			1	1				1									1	1			1											1					1						1
CTGCAGTG				1	1	1			1						1																																																											4			3									1			1
GATAGGCC				2			1	2	3	1		1				1																					1										1		2										1				1			2				2	1	1	2	4	5	2	1	1						1		1	1				2
GTCAACGT				1													1								1													1													1	2	4	1				2					1	2	1			3		1		2		1	1			2		1	1	2	1		5		1		2	1	4
CGCCCCAA				2				1				2			1				1																		1														1		1										1	2									1						1											1
GGTACAAT				2			2										1									1	1		1			1	1								1	1									1	3	1			1	3				1		1		1	2		3	1	1	1	1	2	3									1			1			1				1
TTATGTCT				2							1										1		1		1				1	1					1			1		1											2	1	1		3		4	4	2	2	1	2	3	1		1		1	1					1	1		1					1						1	1					1
CAGGATGA				3	1			1			1			2										1						1			1	2	3	1		1	1	1			1		1				1		2		6	2	2	2		2	3	3	3	3	3	4	4	1	3	2	4	1	4		11		3	2	1	2	2												1			2
AACAGGGC				1				1			2											1	1	1		1					1	1					2	1	1	2	2	2	2			2	2		4	2			1							1										1					1	1	1			1			1											1
CATGCCTG				1																				1
GGGCCCGT				2										1				1						2					1			1			1	2					1	1									1			1																													1
GTGACGTG				1		1	1				1			1			1	1				1		1					1			1					3			1					1			1			1		1	6					1	1				2	1				1		1	2	3	1	1	1	3		1			1	1			1		1				1		2
GCGTTTCG				1						1	1				1								7		1						1			1	1		3										1	1		1	11	6	5		7	16	10	7	13	5	15	9	3	4	13	47	13	44	2	42	23	20	26	34	33	14	52	19	17	34	16	72	25	99	87	22	32	65	12	53	126	11	48	1
CTGATTAG				1																	1																															1	3		1			1						1				1					2				1	1		1						1			1		1
AGCCATAT				2																									1	1		1	2		1		2				2	3	1							1			1	1																			1							1
ATTCGGAA				1												1							1																																																						1	1		1
AGGCACCG				1																																																		1																																								1
TGAGGGAG				1			1				1			1																									2													1		1												1				1		16		2	1	1	2	1	2		1		1	1	3			1	1	1			1	6
TTCCAGAT				2																		1	1	1				1			1				1														1			2						1	1		1				1				2	1		1	1		1						1	1			1		1	1	2			1	1	1
TTAATACT				1			1										1						1			1																									2	1			2	1	2			1					1		1	1											1														1
ATGTGAGT				1				1														6	1	3	2	3	4	4	1		4	6	3	4		6	3	5	3	2	3	2	5	4	1	3	2	2	7	2					1	1		1	1		2		1					1	2		1				1	1	3	1			1		1	3	1	2	2	1	2		1			3
CGTTCGTC				1					1																						1		1			1					1		1			1			1		1					2	1	5	3		1	4	1	3	3	4	3	9		2							1										1							1
TCAAAGGC				1	4	2	3	3	9	4	1	5	4	3	2	1	3		1	1		3	1	1	4	4	1	2	1	2	1	3		1	3	6	3	2	1	4	1	6	4	3	5	6	5	4	5	4			3	2	1		1	1			3			1	2	1	1	2	1	1		2	1	2	5		5	2	2	2	1	2	1		1	2		1	1	2	4	1	2
TGCTCACC				1																																													1																			1
CCGGCGCG				1										1							1									1																		1				3									1						1		1										1														1
CTTCGAAT				1	1			1	1			1	1												4				4	1		2		1	3	1	2	1	1	2	2	1	4	2	1		1	2		3								1											1			1			2		1	1	2	1	1	1		1	1	1	1	1		1	2		1
TTAGAGTA				1			1				3			1													1			2				1										1		1					2	1				1					1	2		2	2		1			2																						1	1	1
CTCCCATC				1				1					1												1																																										1
ATGACTGT				1																		1			1		2		2									1		1	1								1																2									1						1
TAACTTCT				1			1										8			1		1		1	2	1	1	1	1	1	1	1		2	2	1		3	2	2		1	5	2	1			2	1	1		2		1	1						1							1	1					2			2			1	2			1		1		1	2		1		1
GCGCCCGG				1												1																																			1										1			1											1																			1
CTATGAGC				1		1		1			1	1				1						1			1													1	1													1											1					1					1	1			1	1								1				1
AAACTGCC				1		1																																										1	1						1		1	1	1			1									5	21	78	33	1	1		32	10	2	7				1	5			5				1	2
GTGGCGTT				1			1									1		1					2		2		1		3		3	1						1	1	2	1	1	1				1	1	2						1		1			1		1	3		1		1	1		2	2	1			1	1	1			1	1					1		1					1	2
TATGTAAA				1		1			1	1								1				2								1												1									1	1	1		1		1		1						1	1	1						1		1		3		1		1			1	1
TCAGTTGG				1													1	1					2	1																								1																									1					1								2		1
TCCTTTGT				1								1																1									1																				1										1								1												1							1
TCATATCG				1				1																5																		1					1					1																					1		1										1				1
CAGACTCA				1		1																3	2		1	3		2	2				3	2	3	2		4	3	3		1				3							1	1																	5	1	4	6	6	8	10	2	2	7	4	3	1	1	5	1	8	4	2	3	2	4	6	3
TCACTAAG				2										2									1	1		1				2					1	1		1	1									1	1					1						1													1					1
AGCCCTGT				1		1	1	2					1				1	1					1	1		1		1													2		1			1				1	1	2			1		3	1	1		1	2	1	1		2						1	1					1	2			1								1
AGTAGCGC				1																												1																						1		1									1	1		1				2			1	1	1	1	2				1		1		1	1				1	1	1
GTGGTTGT				1	1	1	1		1		1		2		1						1				1				1		1		1	1		1	1				1			2					1	2						2	2				1			1	1	2			1			2					3	2		1	2	2		5	1								1
AGCTTCTG				1	1	2	1		1	1	1						2	1		1			1		1		1						1	1						1	1					2								1	1		1																1		1	1	2							1				1	1					1
CCGGGACT				1																																								1
TGGCGACC				1																															1																																1
AGTACACC				1	1				1				1									1	1		1	3		1						1	1			2						1	1	1				1				2					1	1	1	2	1	2				1					1	1			3		1			1								1		1
GTCAAGTC				1		2													1																																			1																																		2						1
ATCTTACA				2																													1																							1									1																											1
CGGGCACC				1												1	1												1							1							1									1								1												1																				1
CTAAAGTC				1																		1	1	1	4	1		4	1	4	2	1		4	7	3	2	2	1	2	1	1	2			1	2	1	1	2	2	1	1	3		2		1	1			1	1			5	1		1			1		1		3				2			1								1			2
GTAACCAG				1																																1		1											1			1	1			3				1	1	2		1		1	1	1							1		1
CAAGTCAC				1																				1					1																							1	1	1			1			3	1	1	1	1	3	2	2	4	6	10	1					1	1					1	1		2			2
GTGCTGGC				1	1									1						1				1		1	1					1																			1	1					1	1		1	1					1					6		3		4	8	8	5	2	4	2	3	6	8	5	2	6	5	4	8	16	8	5	1	1
TCCTGATT				2	1				1	1				1					1							2	1							1					1												1		1																		2	2		1			1				1							1	1
CTTCCATC				1				1																	1																																	1			1		1						1		1		1	1		2							1		1		1		1	1	1		2
TAGACATA				1				1				1		1			2					2			1	1		1	1	1		3						2		2	3	1			2	2		3	3				3	1	2		3	1	1	1	1	2	1	1				1	1			1	2	1	1	5	5	1	2	3	3	5	2	2			4	3	1	1	1	1	2	1
GCGTTTGC				1				1	1							1	1					2			1		1	1	1	2					1	3	2	1	2	1		1	1	2		1	1	1	1	2		1																			1				1			2		1			2	1			2		1			1		1
CTATATCG				1	1		1																1	1		2		1									1					2			1													1							1		1	1			1	1		1							1									1		1		11
GATCTGCG				1					1																								1				1					1							1			1			2		1		1							1									1		1								1
CACAGCAT				1									1																																																		1										1
TCTCGACG				1					1															1																			1																																							1												6
GAACTTTA				2			3	2	1	1			2				1	2	1		2					1			1	2			3	1				2		1	3		3	1	2					1		1												1		1			1			1				1				1					1	1			2
GGAGCCCG				1																												1																											2													1										1								1
TTATCCAG				1									2									1		1		1		1		1	1		1		1		1			1			1		1				1						1					1		1	1				1							1			1						3	2				1					1	1
CGGTGCAC				1	1			2						1																							1																																																		1
GCTTGGCT				1																								1							1	1						1											1			1						1
AAATGAGA				1	1			2									1			1			1			1			1																								1	1			4		2			2			2	1		1		1														1		1
CCCTTTGG				1																1																															1	1			2		2	1		1				3			1			2							1			1	1	1	1
GGGTACCC				2	1	1					1			1	1									1																																																	2	2	1	1	3	2		3	1		2	1		1						1		1
TCTAGCCC				1																				1
ATTTAGCC				1								2	1			1			1																		1			1		2	1						1		1		1	1	2			1		1		1		1		1			1				1				1			1	1	2			1	2	2	1			1		4
CCTTTTGA				1												1						4		2		1	2				1	3	3			1			1				1		1	2			1	1		1				2	1		1								1		1								3	1				1					1					1	2
ACCACAAG				1					1	1																			1				1	1	1	1					1				1	2	1		2	2					1						1			1					1								1				1					1		1					1
AAACTTCG				3		1	1			2								4	1	1				1	1	1												1		1		1																		1				2							2		1	1	1			1	1				3		1				1			1		1
CGCGGTGA				1	1		1		1			2	1		1		2						1		2		1		1		1	1	1	1	1						1					1	1					5		2				1	1						1			1		1			1	2	1		3	1		1	1		1	1				1	1	1
TGCGTTGA				1																								1						1						1		1		1		1	1					1	1	1			1															1																						1
AGACTTCA				1						2		3										5	1		1	3	1	2	2	6	3				2			1	1	4			2	1						1	2		1	1	3	2	1		4	3	1		2	1	1	1					2					1	6			1		5	3		1		1						1
CGACAACC				1								1			1	1														1									1							1																			1							1				1										1		1	3	1
CTATAATC				1				1															1												1																																																1					1
GGCCGAGT				1											2			1				1	2	2	2	2	2	2	2			3	2	2	3	2	2	1			5	1	2		2	3			4	2					1																					1						1
CATATAAT				1	1				2	1	1	1	2					1	1		1		1						1					1							1						2							1									1			1	1		1						1		1								1	1							1	2
ATGTTCCC				1					1	1						1		1	1																																1	1				1												1							1	1
ATTTTATC				1			1		1	1		1		1	1	1		1		1	1					1						1	1		1	2				2					1												1				2									1	1	1				1	1								1				1		1			1
ACCCACTC				1																						1						1						1					1					1			1			1		1	1	1		1					1	1
AGGTTGTT				1	2					1			1			1					1				1	2	3	1		1	2		2				1				1	2	1						1	1			1		2	1				1	1		1		1						1			1			6		1	1						2		1						1
GCGCGTGA				1	1															1			2											2				1									1						1	1			1						1															1
CGGGGAAT				2			1						2										2	1																												1					1														1	1				1	1	1			1		5	1
ATAGCAAG				2																		1	2	1	1										1	1					1	1									1					2	5	3	2	2	4	2	2	1	4	2	12	7	9	6			1																					2
AACGTGTA				1																																																1		1																														1
CGCCTCTT				1						1																																																	1													1
TCCTATCG				1							1											1									1					1															2													1		1																	1											1
TTTTGCCC				1										1														2	1				1	1		1				1	1			1		1	3		3	1			1	1	2	2	1					1			1	1		1	2	2					1							1								1			1
TAGTATGA				1		1		1						1													1			2		1		2	2			1											1	3							1				1					1							2			3	4	1	1			1		1		1	1
GCTAATTA				1			1								1						1										1						1																		1
TTATCCCC				1																	1			1	1		1																																														1																		1		1
TTCCGGAA				2				1	1								1	1				1	1		1	1		2					2		1	2	1	1		2										1				4	3		3	1	5		1	5	2	1	2	2	1	4	2	1			2		1			2		1						1		1			1
GCTGTTAC				1														1				1	1				1			1		2		1					1					2					2															1								1					1		1					1			1						2	1
TCATAACT				1																			1								1																			1																									1	1													1
CTGCTTCA				1							1												1	1	1													1				1																							1										1		1			1		1	1											1
TTGGCTTC				1				1																1							1	1						1	1		1			1	1				1		3	3	1		2	1	1	1	2					1			1	1		1		1	2	2		2	2			1	2	2			2	1	2	4		2		2		2
CTGGGGTA				1																			1																	1												1	2	1	1					1		1	1	1	1			1	1				1			1				1		1		1	1	1	1				1
TCAGGATG				3	1						1			3			1	1	1		1			1										1	1					1								1	1		2	1	1	5		1	2	2		1		1		1	3		1	1		1		1	1			1	1					1	1		1					2		1
AGACCTAG				1					1			1	1									4	3	5	1	6	4	6	3	5	2	9	6	9	12	9	9	6	5	7	7	12	3	8	7	3	5	7	10	12														1		1	1						2				1							1	1	2			1
AGCTGATC				1			1											1						1				2												3			1	1			1																									1																						1
TAGCGGTT				1														1			1		8	12	52	2	2	1	2	1	2	2		1	2	1	1			1	2		1		4	2	1	1	5	3		12	1	4	3	3	3	2	5	1			1	1		2				1			2	1		1	1						1		1			1						7
CCTGTATG				1																				1										1								1																							1	2	1			1																								4
ACGCTACT				1																		6	1			2	1	1	1		1	2	2	2	1	1	1	1	3	3	1	2	2	2	3		1	5	1	3		1	1														1				1		1	1		1	1	1		1								1						1
AGGCCAGG				1																					2	1												1														1		3		3	2	1		1	1	1	3	1	3		2	2	3	5														1					1
GCTAATCC				1		2	1	7	1		2		1	1		3	2	1	2	2	4										1			1		1			1		1	1														2								1								1	1	1			1		1							1	1
TCCGATCC				1				1																									1															1						2	1									1	1	1	1	1		2														1									2
AACTCTCC				1		1											1						15	1		1	1	2				1	4					1									1		1		3	2	1	3	1	1	3	1	1	4		2	1	1	3	3	1	2		1		4			1		3	1		1					1	1	3				1	1	1	241
ATATGGTG				2				1		1		1	2		2	2	1	2	1		1				1															1												1		3			1	1	1							1				1		1	1	1		1	1									1		1	1	1			2
TTTCTACG				2		1														1				1				1			1		1			2		1			2											1						1		1				2						1	1	1	1	1							1								1				2		1
GGTACCGC				1							1						1	3	2						1					1																										1		1								2			1		1			2							1													1
CTTCAGAA				1			3	1			2	1	1	2					1	1					3						1								1			1		2			1			1			1			1			1													1	1	1	1																1
GGGAAGAT				2				1															1	2				1	1	1		1	1		1		3	2			1	1			1						4	1	2		1		2		1	6	3				1		2				4	3	3	2	1	1	3	1	2		1	1		2				1	1		5			3
TCCTAATG				1																																																			1				1												1		1			2	1	1	1		1	3	3	2	1		1	1					1
GGCCACAG				1												1												1															1						1						1			2	1					1	1					1				1	2			1	1		1		2	1		1
CCAATAAA				1											1																				1																											7																																9
TCACACTT				1										1										2	1														1	1					1		1										2	1			1		1			1		1					1				2				1		1	1					1
ATCTGCGG				1										1	1				1																		1						1										1																		1																					1
GCCGTTCA				1														2												1						1			1										1		1				1				1	1	1							1		1							1		1						1						1	1		2
TCAACCCG				1	1																																																	1		1										2
ATTTGGTC				1				1	1	1	1		1			1			1			1		2	1	1					1	2				1			1							1							1			1	1			1				1					3					1			1			1						1		1		1			1
TACAGCTG				1																			1	2	1																										2	2	2	2			2		3	1			1	1	1	1		1	1							2					1	1			2	1		1				2
TCTACTGT				1		1																	1							2	1													1															1		2	2			4		1				2						1	1			1	2				3		2			1	1	3
GCCTCACA				1				1																2			3	1							1		1								1			1	2	1			1			1	1				1	3			2	1	5	1	4	1	1		1	1			1								2			1
AAACGGTG				1																																																							1						2							1					1				1	1					1	2		1
TAACTCAT				1																		1				1			1	1	1				1			1											1	1	2	1		1				1				3	2		1	2	1	2	1	1	2	1									1							2
AACGCTGC				1							1			1										1				1	1		2				1											2		2				1	2		3	2			2		2				2		1	1	2		2									1
ACTTAGAC				1							1									1		1		1	1	1		2		1								1											1				2	1	2		2	2		5	1	2	1		1					1	1		2	2	4		3				2	1							1	1	1
GGACCGCC				1	1				1																																																		2			1																							1								1
CATGGCAG				1	1			2																													1															2	3					1								1									2																			18
AGGCAGAC				1																											1	1	1			1	1	5		1		1	1	1			1	1	1	1						1							1									1	1	1	1	1	1	1					1		1
GGTCCCAT				1																		11	24	57	57	30	5		96		3		11	20		7		9	48	16	5					1	3		2	2		5		10			1				2		2	1						1			1		1										1									22
TCTTGAGC				1			1		2			1			1		1	1	2				2		1	1		6	5	5	5	5	2	3	2	4	3	11	3	8	1	2	5	2	5	2	1	3	1	2				1			1		1			1		1	1		1	1	1					2	1	1	7	3		3	1	1	1	2				2	2					1
GTCAAGAT				1															1															2								1											1	1							3	1	1		1												3	1		1					1	1	1
GACCATTA				1					1							1		1								1											1																				1						2			1				1		1	1													1		1		1				1
GCCAATCG				1			1																		1									1	1					1				1												1						1		1								1		1		1	1					3				1	1	1		1	1
GCGCAAAG				1		1			1																																																											1
GTAGCATG				1																				1					1			1	1	1	1																2								1		1	1						1								1													1					1
AGTGTAGA				2	3	2		1	1		1	1					1	1				1		1																1				1				1			1				2	3	2	1	2		2	1	3	1	1	3		1		1	1			1	3			1		1	1			2	4			1						32
TTTCGTAT				1										2								1		2		1	3	1	2	4	2	2	4	4		3	2	1		1		3	2	2		2	1	4	1	3			1	2	1		1	3			1	1	2							1		1		1			4	2					1		1		1			1		1
AAATTTCT				1		1				1	1		1	1						1										1					1				1											1	1		1		1	2	1	1	3	1	3	1	2			2		2	1	3	1			2		1	2	1						1		1	3	1				1		1
CGGGCCGC				2	1																																			1											1		1			1			1		1						1			3		1	2		2		1							1	1			1	1				1
AACAGTCA				2			1															1	1	1									1			1						1																													1	1																1
TCTGCGCT				1	1								1											1																							1			1			1				1										1									1	1				1	1				1		1								1
CTCATTCT				1										1		1																									1								1																										1	1	1	1														2		1
CCGCACGT				1																		1		2				1	1	1														1			2				2										1		2											2	4		1	1						1
CAAGTGAA				1																						1				3		1	2		2	1	1			1				1			2		1	1			1
ACTCATAG				1																			1																																											1	1										1
GTGACAAC				1			1	1		1																	1	1							1																2								1			1		1	1	2				1			1	1		1	6			1	2	2						2	1	1	2	2	1	1
CCAATCGC				1		1	1																																						1	1																1															1		1
TGGCGTTG				1			1						1																1						1	1						1			1						1			1	1		1		1							1						1			1		2				1	1			1							1
TTGGCAAA				1																	1																														1									1	1			1																														2
TTACGGTG				1																					2						2															1								1		1			1			1							1					1									2		1	1
CATTGTGC				1																														1					1															1																																								3
GGATTTCT				1		1			1			1			1		1		1	1			3	3	3												3		1		1	1		1	1	2	1	2				3	2	1				1			1	1		2			1	2					1		1	4	1		1										1
GGGCCATT				1	1																	1	2		2			1						1	1							1												1	1								1											1			1	2					1										1
GAAATAGT				1							1		1								1				2			1					2	1	1					1								3													1			1	1	1				2		1	1				1		1	1	1							2						1
GGGCTGTA				2					1													1	1	2	1	1				2		2	2	1	1				6		1	1	3		1	2	1	2		1				1																1	2	1	4	2	1	1	6	2	2	2	1	2	2			1	1					1	1	1
TGGATCCT				1			1	2	1	1	1	1						1						1													1		1												2				2							1					1		1	1		1		2	2	2	1				1			1	2			1					3
TCTTGCAT				1		1	2										1	1				1		1	1			1		1							1						2		1							1					1				1			1						2	1		1			2		2		2	1	1	1	3	1	1		1		1		1		1
CTGGCAAG				2		1						1			1								1	1	1																										2		1	2	1	2	1	1		1		1											2	1		1															1			1
GGATGATG				1			1																1	2										1		1				1		1				1		1		2													1		2	1											3			2								1		1	1		1
AATACTAT				3	1	3		1	2	3	7	1	4	1	4	18	2	3	7	20	5																2							1	1				1					1			1															2	1	1		1	3		1	2		2			1	1			1	1		2	2	1
TAATCAGC				1					1								1								1																																																			2	7	2		1	1	1	1		4		1	1		2	2	5	1
CGAGACCG				1																				1			1									1	1						1	1						1									2		1												1										1
CTGACCAT				2							1							1						1						1																						1		1			1														1				1	1				1													1
ATAAGAGG				1	1					2	1				1		2	8	1	1	2	1			1	1											1																	3																		1							1		1													43
AGTATCCC				1				1																							1			1				2		1		1									1	1			2		1			1		1					2	1	1				1	1								1
TTTGGTTA				1	1	1	2	1	2	1					2	1							1	1						1						1		1																																						1		1				1				1
CGAACGCA				1									1																																1														1		1	1		1		1	1	1					1		2		5	1	2	2	4	3		2	5		1		1		2	4	1	2
GAGTCGAT				1						2					1									1	1				2					1	1		1				1	1		1					1										1		1				1	1		1									1									1								2
CTCGAGGG				1			1																						3												2																					1
GAAAACCC				1	1	1																						1	1																																					1											1
AAACCTGT				2				2		1							1				1		2	1		1			2	1				1									2	1		1		1		1		1					2		1				2		2	1	1	1	1	1			1				1					1	1			1	1				1	1				1
TCCGAATC				1					1												1											1	1									1										1	1	1									1								3	1		1	2	1	3	1		1	2	1	2	1	1						2					1
TAACTTAC				1								1	1									1		1	3				1						1					1													1		1	2	2	2		1				1	2		1			1	1	2	2	6	2	1	3	1			1	3		1		4		1		3	1	2	1
GCGGATGG				2			1					1						1	1																					1																														1						1																		3
CATACCTT				1					1																																											1																								1
GGTGACGT				1																																																	1	1			1										1								1		1		1
ATTGGTAG				1								1					1						1				1		2	1	3	1	2		2	1	1			1	1	1		1	1		2	1	3	1						2						1	1		1		2	2	2	1	2			1	1		3					2												3
AGAGCATC				1																						1				1				1											1				1												2						1							1	2		1		1
AATTTATC				1	2													1							1			1			1	1					1				1			2				1	1	1					3	1						1							1					1				1					1		2		1	2	1
GCCATCAA				2																		1					1							1	1		1	4					2					4							1		1			1		1			1		1		1						1				1			1							1
GTCAACTC				1		1			1	1	1				1					1				3				1	1	1	1		6		1	1	1	1	2	1			2		1	1	3	4	2	2			1	1		1				1			1		1		2		1			2	5	2	1		7				3	10	3		1		1	2				2	1	41
AGACTGTT				1											1									1														5					1						1			1	1				1		1	1		1			2						1			2																				2
AAAGCCGC				1		1							1			1				2						1													1														1			1		1	1					1									2	2		1														1
TAAACCAT				1				1											2				1		1	1	1					1		2		2	1			1			2	2	2		1				1		1																			1	1	1	1			1													1
ACACGGCA				1																		1			1	1	1	1	1	1	1		2	1		1	1	2					1		1	1	1		1				1	1	1				1			1		1							1		2	2		1			1	2		1
GGTCTAAC				3				1			1		1				1					1		1	1		2		1		1	1	1	2		2	2	1			2	4			1		1	1		1	1	1		2	2	4	2	3		2	4		4	6	3	6		6	3	9							2				2
TATCGCCC				1																									1														1			1		1					1																					1						1
GCTAGGCT				1	1																		1						1											1														1								1				1		1								1	1	1
CGGTGAAA				1									1	2					2																																																											1				1
TCGACCTC				1																							1		1	1	1		1	3	2	2		2	3		2		2	2		2	1		1	3						1		2	2	1	1	1			2				1					3	1		2	1	1	2						1							1
GGCTCAAC				1									1			1						1	1	1								1		2	2	2		1	1	1			1													2	2						2		1	2		1							1			1		1														3
GTCTCCCG				1					1											1																								1							1									1																				1				4								1		5
AGTATTCC				1																						1	1		1						1										1	1												2	1		1	1	1	4	1	3		2			1		2			1	1			1													1	4
CTGGCGGA				1								1																																																1										1													1											1
GATTCGGT				1				2					2										2	2													1					1	1															1	1				1									1	1		3		3		1				1		1			1		1
TAGACTCC				1			1																	1	2				1	3		1			3	1								1								1							1															1	1			2										1			1
GTGCCTAC				1					1								2								1	1		2	1		1						1		1	1		1									1				1																	1																						1
GGGCCGAG				1										2								54	3	69	32	69	34	120	109	97	72	37	72	263	120	106	28	84	221	92	97	38	34	230	51	95	26	20	100	37			1														1					1																						19
TCAATTAG				1		1			1																					1						1							1	1																1	1					1																										1	1	1
TCCCCTAG				1				1																																																																		1									1							1
GCTACTGG				1			1																																						1																																1						1							1
GATTGCGC				1									1					1			1			3				1								1			1					1		1					1					1				1																	3	1							1	1			3			1	3
AATAGCGT				1					1			1						1					1	2		1							1	1										2				1	1								1	2										1			1		1	1	1	2	4	2					1	1	2			1	1	2	1		1	1
CCGGAGCG				1																			2					1										1			1																			1		1	1		1
CCGTCTAA				1											1															1								1																																							1						1						1
CTGTTTAA				2					2	1																			1			1										1											1						1																			1	1			1							1
GAACGCGG				1																																																																									1
CAGAAAAG				2									1									2			1						2			1		1				1								1	2			3		1	2		1				1	2	1		1	3		1	4	2				1	2	1		1						1	2	1					2			2
GTCAGCTA				1																									1																							1			1												1	1													1
ACGCCGGC				1				1		1					1	1							1	1								1						1	1	1	1			1		1	1			2											1					1																									1	1		2
TTCTCGTA				1									1			2	1						1	1	1							1																				1			1	7	5	2	4	8	6	4	4	7	7	5	11	6	9	9		1			1						1
CGTTGCTA				1		1											2		1				1	1		2	1	1	1		1	1	1		1	1	2	3	3	1	1		2	1	2			1	1			1			2						1	1				1	2	2	1	2										2				1
CGGTTAAG				1					1		1							2				1	1	1	2				1			1			2	1										1					1			3			1	2	1	2	1	2	2	1	2	1		3	6	4	2	4	2	4	4		7	1	2	4	4	5	3	2	1	1	3			2	2	1		5
AAATACCG				1									1																																						1	1	2		1				1	1		1			1	1	2		2	1			1			1	1				1												1
TCTCGCTG				1		1			1						1					1		5	2	2	2	5	4	7	6	14	7	7	10	18	10	8	14	8	7	6	4	11	7	6	7	3	9	2	2	6	1			1		1		2				1	1			1												1	1						1				1	1
GCGGAAGC				1																				1				1				1																1						1																														1							1
CAAACTTA				1												1	1																																																							1																1
TCCATCGG				1					1																																		1														1		1													1	2			1		1	1										1					1
GTAGCATT				1																																															2				1		1																	1												1
GACGCGAT				1														1							15																																1		1							1						1	1		1		1	1		1	1		3	2							2	1
GTGGCCGA				1																				1	1									1																		1		1		1																									1								1
TCTGGAAG				1										1			1														1																					1		2		2		2					2	1		1						1	1								1	3	1						1	1		1
CATGGGGT				1				1						1								2	1	1	3		1		1	1		1	1						1		2	1		1	1	1	1	1	1										1	1	1						2			1	1		2		1	3	4	1		2	1	2	2	2	2	3	2	5	3	3	4	7	4	1
GAACCAAC				1						1							1												1	1			1						1													2																							1		1	1	1					1				1		2
CCACAGAA				1								1												1	2		2	1	2	1			1		1		1				1		1			1			1				1	1																						2												1		1				2
TACCCCCG				1																																																																				2
CTTATGAC				1															1			1			1					2	2		2			2	1	2			1						1	1		1								2			2	3	1				1	1												1				1
TCGGAGAC				1													1														1				1			1															1						1			1													1		1	1						1	1			4		1
TTCAGGGT				1		1														1				1	1		1										1															1		1		1	1				1										1	1	1					1		1				1			2							1
ACAAGCAT				1																				1	1							1													1						4			1					1				1				1		1	1				5
GCCGATAT				1														1				1															1									1																										1					1						1									1	1
CTTCCATA				1				1															1																		1							1			1			1		1																		1							1	1	1					2		1			1
GCTATTGA				1									1											1											1													2	2		1				1	1			1		1				1	1	1	2	1				1	1		1	2												1
AGATGGGG				1			1		1			1			1				3			3				1		1	2		2	7		4		4		1				1	2	2		1	5	2	1	5		1						2							2		1	1	1			1	1				1						1				1						1	9
CAAACCGT				1																			1											1					1			1					1																														1
TCATTAGG				1	2				1						1							1						2		1	3								1								1				1					1	1			1		1		1		1	1								1		1						1	3										1
GATGTCCA				1																										1										1		1														1							1	1			1					1					1										2	1								1
GCGTACGT				1																				3	1		1		1		1			1	1		2		3	3		1		3	2		3		2	3			1	3							1	1	2		1								1	1															1					1
TCATCTTC				1			2	1		1		1	2	1			1					1						2	2		2									2						1			1	1		2	1	1	2				2				1		1			1				1					2
TGTACGCC				1									1										1		1			1								1	1														1	1		1	1		1							2		1		1	1	2					1				1						1			1						1
GCTAAATC				1																			1	1				1					2				1			1	3							1	1	1											1										2					1	2	2	1					1		1	1
AGGAGTAT				1									9										1			1		1																		1											1						1							1		1						1												1				1
AAAAAGCG				1																					1	1	2				1	2		2	2	1	7	4	1		1		1	1	2	3	1	7		3	2		3	1	4				1	2			1	4		2		2		1	1		2		1		1			2				4	2	1			2	1	2	4	1
GGAGAACA				1																									1							1			1										1				1						1												2		1															1
CACGCCTA				1									1												1		1															1																													1				4	2	5	2	2	1	1	3	1		3	3	1	3	2	1	3	2	2
CTTGGCCT				1											1				1						5							1	1	1	1	1		1	2	1		1	1	1		3			1	2		2	1	2		1		3	2		1		1			1						2			1														1
AATCCTTG				1	1																		1	1		1					2													1														1		1								1			1		1			2	1			1		2		1		1	1
TCCTTAGA				1																			1			1	1		1		1	1	1			1			1			1			1	2		1		1	1	1	1						3			1	2	2	3	2	1	1	1	2	1				1	1	2	1	1	1		3		1	1				1	1
GAGTTACC				1						1																	1										1			1											1					1					1				2	1		1			1						2	1				1	2									1	1	3
CTACCTGA				1																								1										1																																										1														2
CGATGGTC				1			1		1	1				1	1		1	1									1		1	1		1	1	1						1		1					1	1															1		1							1	1				2	1	1	1	1						1						1
ATCAGGTC				1									1										1	2							1																																		1									1	4	1	1	1		1	1							1			1			1
TCTCGGTA				1			1																1		1						1				1		1		1					3					1					1			2	1									1		1				1			1	2	1			1			1		1			2		1			1
CGGAACTT				1					1														1				1													2	2										1	1		1	3	5		1		2	1	1			1		1	2		4		1			1		1	1	1								1
CCTAAGTC				1										1
CGACTCAC				1	1		3	1		1	1								1					2																					1		1				1			1																	1					1	2		1				1			1	3		1	2			1
CCAAATCA				1																				1																																																												1
TCGACGCG				1	1								1																				1																																												1						1													1
GGCACATC				1																		1	2	1				1	1	2			2			1							1			2								1		2	1			1											1				1		2			1						1			1				1
AACTCCAT				1							1		1												3				1					1	1	1		1	2	1			2						1							1		1				1				1			1	1							2
GTCGTTGG				1						1	1			1						1					1				1	1				2		2					1				2													1			1						1				3	3	7			1	2	4				1	1	1		2			3			1	1	2
GGCCTGTG				1		1												1		1			2	1	2	1	2	1	2		1		2	2					1	2	3	1			2		1	1				1	15	15		2	1		1									1		1				1	1		1	2		1		1				2								3
CCCTGGGG				1				1													1			1	2																								1						2																1	1		3					1															1
GATGATAC				1	1		1	1	1	1	1	1				1	1	1	1			3	1	2	1		1		1	1		1				1	1	1		1					1	1						1																1			1	2				1		2			1				2	1			3				1
ACACAGGT				1																										1																										1						1
GAACTTAC				1																		1	5		20	1	1		1	3	2			1			1	2			1	1	1			3	2	1		1	5	5			3	3	1	25	4	2	6		16	2	3	2	1	3	3	4	5	1		1	7	1	1		1									5			1			6
CAAGCACG				1																1			1	1									1																																													1						1
TCTTTCCG				2														1	1					1									1			1							1										1														1								1		1							1					1
CATAGCCC				1
GATCCCTT				1																																																																				1		1		1		2			1		1
CTGTACTA				1													1																												1								1													1
GCTCTCAA				1														1					2	1										1		1																				1	1											1						1	1		2
CACACCAA				1				1	1							1					1																																	1		1		1		1		1		1			1																								1			1
GCAACGCT				1																1		1		1	1						1	1								1				1												1					1											2		3		2	2	1	1	1			1		1		3	1		2	1	1	1	1
TGGTATGC				1				1	1	1										1								15					1			1		1		1			1										1			1								2		1		2						1		1	2	1		1		3	3	1			1
CTGGTGCG				1																					2	2		1		2	1	1	1	2	1		2	2		2			1		1			4		3	1	2	1		2		1			1	1	1	2		1				2	1			1	1								1							1			1
GGTGTCGA				1					1							1						1	1	1								1	1	2		2	1	2	1	1									1	1				3	1					1		1	1		3		1		1			1					1	1		1					1			1
GCTAGAGA				1	1	1	1	1	1			2	1				2					15	14	9		4		5			3				4	3					10			9	1	7		6	3	1		2	3					1			1										6	12		1	2	5	2	2				1				2		3			1	1	1	5
GCGCACAT				1				1	1			1																																											1																						1		1														1
TGAGCTAG				1	1					1		1	1	1								1							1		1											1		1			2												1															1	2	1	1			1			2			1		1	1	1	1		2	1
TGGTAGGT				1																				1		1					1				1	1	1						1	1		1		1	1	2	1	3	1		4	4	4	3		2	5	2	3	7	3	6	4	5	3	10	2			2	1		1			1	1		1	1	1		1	3	2	2	1	2	1	1
TCCAATGC				1																													1
CGGTCCAA				2																																										1																										1
AGACCCAT				1	2							1			1		1			1														1															1
CGACCCAG				1
GCTCTTAA				1		1	1																1	1						1				1			1				1							1		1	1		1		1		1	1		2					2	2			2	1	1						1	2	1								1		2	2		1
GCCTCTCT				1													1																	1					1							2				2																									1	1				3		2	1											1
AACCGAGG				1		1	4	1		3	4	1	2	3		2	2	1	1		1	2	1	1	1				1	1	1	3		3	2			1	1	1	1		1	1	2	2	3	1	1	2	1																								1		2					1	1	1	1	1					3		1
ATCTTCGC				1		1											2			1									2					1		1																				1	2				1				2	2	1	2	2					1		1	1			1	1													3
TTCGCAGC				1																			1		1										2			1											1																							1
GATCTCGG				1					1										1				1	1	2	1			1				1														1							3	1	1								1		1					3	1	6	1		2	2	5		1	2			2							1	2
TAGAGTTT				2				1	2					2	1	1	1						3	2			2			1	2					1						2				1			2	1				1			2	1				2			1		1			1	2	1			1	1	4	2		2	2	1	3	4		3	3					2	1	1	1
TTTAGAAT				1				1	1			2	1	1						1	1			2	1					1	1	1	1				1			1	1											1		1			1				2			1						1							2	2	1		1		2	2		2				1			4	1
ATTATCTG				2					3		1		1		1			1					1	1		1		1						1						1							1			2			2	1	2		1									1	1			1		2	1	1			1			1		1		1		1							1	1
CTCTATCC				1																															1											1																										1				1	1	1		1			2				1	1			1	1
GTTCTCCC				1															1			1																		1					1			1											1					1						1	3			1		1		2		1			1	2
TTTAATCC				1											1					1			1								1																	1																		2											1				1									1		1
AAAGTATC				1		1											3					1														1		1																2			1	1			1	1								1		1						1			1	2			3	1
CAGATGCC				1																																																											1																							1
GTAAGCTG				1	1																												1																										1		1										1
CTCCGACG				1											1																																												1			1	1							1
CGTATCAT				2		1	1							1				1							1																1												1	2							1				1	1		2		1	1			1												1					1
ATCACTGT				1				1														2						1			1	2		1					1	1		1						1	1		1			1			2	1	1			1				1	1	1	1		3	2	1	1	2	8	15	5	1	4	3	2	12	5	2	2	4		4	2	2	5	3	1
CCAGTGTG				1																					1						2				1			1																	1	1	1						1		1			1	1					2
CGTCCATG				1	1			1	1		1	1		2	2		1			4					1				2				2	2											1	1	1	1				1	1				1										1	1					1						1								1	1	2			1
GTCCTTCG				1		1			2													2		1		2	2					1	1					1		1		1								1		1			2		1																			1																	1	1
ACGGAAAG				1				2	1		1		1					1				1								1																																																														2
ACTCCCAC				1																																1																					1																															1		1			1
GACGGCTA				1					1							1									1				1					1	1		1										1																										1
GCTGACGG				1																																1					2			1									1						1												1									1
GCTCCGGC				1			1			1				1								1			1					1			1																		2		1			1						1													1	1						1	1	1		1			1				1
GTATATCC				2		1	1	2		1																			1				1			1																	1		1					1		1		1	1	1	1	3	3	1	1		1	1	2		1									1		2	3					1		1
AGTCTTTG				2		1		1	1					1	1	1				4		2		3												1				1		1									2	1	1					1		2	1			1	2	2	2	4	2	1		1	2	1	1	1	3	2		1					1							1		8
AGTATCGT				1																	1																																																		1				1									1
GGAACTGG				1	2													1								1					1		2						1			1											1				1		1	1		1			1	1				1				2			1							1					1
GAATTTAG				1							1	1		1								1		1	1						1	1				4	1	1	1									2			1								2											3		1			1	3									2	1	1		1
TATAGCTT				1					1	1					1		1							1		1	1				1						1						1	1		1				1						1	1			1				2	1		1			1			2		1	1	3				1	1	1						2				1	1
ACCATACT				1												1	1																			1						1																					1	1						1	2	2		2	1			1		2			1								1		1
CGCCGTGT				1							1					1							4	2	1			1				1	1					1	1				1								1																1																						1					1
CGTGTTAC				1	1			1																1	1	1					1			2			2	1		1					1			1		1		1					1		1					1										1		2	2	1	1	1	1		1			1		1					1
AGTACTTG				1		1																	1			2				2	1	1		2	1		1	1			2			1	1				2																2		1				1									1		1				1						1	1	7
TTTGTCTC				1								1								1	1			1	1		1	1						1	1																			1	1		2		3	1	2		1	1	1	1	1	1					1	2			1	1										1				1	1	1
GAGCTTAA				1		1					1			1				2			2	3	4		1	1	1	1				1					1	5		1			2	1	3		2			3		1																			1																	1				1	1
AGACGAGT				1																																					1																				1		1											1				1
TCACCTGA				1				2	1						1																				1																					1		1				2																																1
CCATCATC				1								1																																				1						1			1		1								2		1								1																	1
GCGCGAGG				2																					1														1			1	1																			1
TAAGGCCC				1																			1		2															1										2	1	1		1			1	1			1	1					1			1						1	1									1			2	3	2	1
TACTATCT				2	1	1					1	1	2							1			20	13										2							1								1			4	1		6	8	2		1	5	1	2	1		4	1					2		2	1	1	5	10	2	2	2	7	6	2	3	2	8	3	3	7	2	4	6	5	10
CAATCACC				1			1		1				1	1		1																												1																													1	2				2		1							1
TGAAACCT				1																			1			1			1																																				1			1				1												1	1
ACTTCAGG				1		1	1		1				1					1		1	2	1		1	3	2	2	3		1			1	2		1								1		1		1	3	1			3	1		1	1		1	1			1	1		1	1	1				2	2	1		1	1	1		1		2										1
CCGGGCCG				2							1									1		2	2	2	1	3			1	5	2	2	4	4	2		2	2		4	1	3		4	1	2	6	1	5	1			1				1		1	1									1			1	1	1			4	1		1	1			1		1		3		2			1	1
ACAGAAGA				2																									1														1
ATCGCTTA				2		1	1											1					1	1		1	1		1								1	1		2	1	1	3		1			2		1	1	1				1								1			1		1	1			2	1								1				1		1					1	1
GAACAACA				1																		1	1	1	2	3	1	2	1		4	2	1	1	2	1	5	1		3		2	4			1	2	5	1	2				2																		1		1	2		2	1	1	2		1							1	1		1
AATGGATT				1				1									2				1		2	1		1								1		1	1			1			1	1		1	1	2	1	1		3				1	1			2					1	1			1	1	1						3		1			2	1	2		1	1			1			1	1
GAGATGGT				1					1		2				1				1															1		1											2		1		1					1					1		1	1	1																			1												1
TCAAGACG				1					1					1							1			1		1		1	1			1	6	1	1	4	3				1			1	3		6	2		2				1																					1		1							1										1
AAGCACGC				1									1																						1				2							1	1				1								1					1											1	1	2	1									1							1
TTTGGAGA				1					1	1							3						2	1										1	1		1					1															1								1												1															2	1
TTTCAACC				1																							2	1		1						1	1																1						1	1					1							1				2	1
ATACTGCG				1					1															3				1	1	3	1			4	3		1		1	2	1				1		1			1			1										1		1	1					1	2					1									1
ACCAGGAG				2	1					1	1	1		1			1							1													1							1											1		1							3	1		1	2	2	2	4	4	1		9		6	3	1	10	1	3	3	4	9	5	4	10	8	6	13	8	11	1
TAAAACAC				1			1						1											1		1				1	1								1				1		1				2							1	2			1		1	1		3	5	1		1	3		1	1	1			3					1								1				1
CGAACTTG				1	1									1								2										1						2								1										1				1		1				1			1	1	2	2	1				2													1	1	1
ATGCTCGC				1						1						1	2			1	1		1									1		1																																					1	3	2		1					1	1			28	1		1							1
AATATAGT				1											1	1							17	6	24				1	3		1		1		1		1	1	1					1						1			1			2	1			1				1						1	5	1				2						1	2				1	1	2	2	2		6
AGGTTCAT				2							1																									1	1	1		1	2											3				1		1	1															1		1		1							1				3					2
GCTTTGTG				1			1								1		1					1	3		3				2				1				2	1		1									1		1			1	1				1							1			2	2			1		1		1			2			1						1	1		1
GTTTATTG				1																			1					3		1	1	1	2							1				2		1					1	3	1	2	1										1	1	2	1			1	1			1	2	4						1		2	3		3	3	2	1		1
CGCATCAC				1		1		1																																1																																							1					1
TCACGCTT				1								1				1					1				1									2		1									1										1			1							1	1										1	1	1				4			1				1	1	1		1
CTGAATCA				1		1	1				1	2	1	1				1			1	1		2			1	4	1		1	1			3	2	1		1		1	1		2							2	1	1	1	2	1	1	1		1						1			1		3	1	2	6	5	7	2	4		4	3	2	1	2	3	2	2	1	1		4	1	2
ACTTAGTG				1																			1	2	4			2	1		2	2	2		1	1	1	4		1				1	3	3					1	2	1	4						2	2			1	1	2	1	1							3		1				1	1									2	1	1	1
GATTAATC				1					1				1		1				1			2		2	1	3	1	4						1		1				1	1	1	2	2						1		1			1							1							1		1			1			1								1	1				1	2			1
GCGCCAGG				1		1						1																																									1																						1						1
CAGCGACC				1																																																									1																					1
GCGTTAAC				1								1												2		1														1						1							1				2		2	1		1		2				1				2	1		1		4	1				1				2			1	1	2			1
ATATCGTT				2		2		1						1			1		1	2	1		1	1									1				1			1						1				2								1								1	1						1				11		1	2	1	2					1		1					2
AACGCCGC				1																1				1		1	1							1	1			1					4								8		1	15	8	16	2	14		9	8	7	8		5	7	3	2	2	4	1	7	9			1	3	1			1			1		1	1		1	1	2		1	5
CGCAAGGA				1																					2						1	1													1	1										1	1										1
CCCTTTAA				1						1													2						3		1											1				1					1			1				1										1				1		1		1	3		1					1		1	1			1
ACTGCTAA				1						1													1	2				1		1		2				1		2			2	1	1		1	2	1					2	1							1		1			1						2	1					2	2	2				1		1		1
AGACGTCG				1																		1		1		1		2		1						1		1		1					1						1	2		6		1	1	2	1	2	1	3	2	1			1			2	2				1	3	2			1		2	1	1	1		2	1			1		2	1
GGGGACCG				1		1		1		2		2	2					1	2	2							1	1	1						1			1	1								1			1				2							2					1	1					2	2	2	3		5	4	2	2	1	1					4	2	1		3		5	1
ATAAATCT				1	1					1	1				1	1	1			1				1	1					1											1										1		2	1	1					2	1	1	1			3				2	3			1		1			1		2					1			1			1
CTCACGAT				1																																																1																	1			2		1								1											1
TAACAATG				1		1			1		1	1			1		1		1	1	1	1			1	1			1		2				1											1							2	1	1	1			1												1	3									1		1			1	1
CAAAGATG				3			2																		2		2			2							2																																			1	1					1							1			1		2		1
CGTCGGAG				1
TTTGCCAA				1				1														1	1	1	1			2			1			1											1												1		1		1		1			1																												1
TAGACGCG				1	1					1			1										1														1															2	1		1	1	2				1			1			1	1	2				2	1		2	3	1		2		1			1		1	2
CATACCGT				1																			1							1					1	1											1																																															1
ATGCGGCA				2		1	1						2			1						2	1	1	1			1							1																		2	3	1		1			2		1						1	1			2					1					2		2									1	2
GGACACGG				1															1																																1					2			3	1			2		1																	1	1									1	1
CTTCCCAA				1								1												1		1				2		2	1										1		1			1				1	1		1			1		1	1						1				1		2		1		1
AATTTAAG				1												1						1		1		1																							1		1			1		1														1		1				1	2												1		1		1
ATCAAATG				1		1		1			1	1	1				1	1															2						1	1																1	1									2		2	2																			1				1	1
GCACCTTT				1																											1										1											1		1				1														1								1		1			1			1						3
ACATGTAT				1								1		1								1		2		1						1																1			1	2	3	1		3		1	2		1	1	1		1	1	2	1	2	3		1	1	1			3	1				1		1	1
GAATCTAC				1		1	1	3		1		1				3	3			1						1	1	1							1	1			1	1	1	1	1				1		1			1	1		1			1																											1									1
AAGCGCGT				1					1																1													1		1						1					1					1		1											1		1		1		2		3	2			1		2	1	1
GTTCGTCC				1	1								3																																1											1																2		2	1	3	6	2		2	1	3	9	4		2	8				1	4	2
GCTCTGTG				1						1			1		1		1	2	1		2												1																			1				1					2		1	1								1		2						1						1								1
ATAACGAG				1		1	1		1								1		1			1			1																																														1
CATCATCC				1		1												1					1	1					1				1		1			1		1	1								1				1			1					1											1					2	1
GCAGGTAG				1			1															1	2	1	2	1			1					1					2	4	2	1	2	1	2	2			2						1	1	3		2		1		1	1			1		1								3										1		1		1
TGCATCGG				1										1										1					1											1											5		1	1	2	1	4	4	1	5		2	2	3	3	2	1	1				1	1
CCTTAGAT				1										1																																					1	1		1								1	2	1			1		1		1																							1
CACCGTTT				1																					1	1								2	1										2	1																				1						1		2	1		2	1					1			1		1		1	1	1		1
CGCACCCC				1			1	2	1			1	2		2	1	1				3																																																				1				1
AGTGCTTG				5													2						1										2									1																		1													1			1																		12
CTCAGCTT				1			1																										1					1																													1							1																				1
ACTCTGCA				1																																																																			1			2	1	1	1	1		2		1	1	1		2				3		1
AGGATGTA				1																1																						1											1					1	1			1		1	1			1	1								1								1								1	1
ATTCGCCG				1								1									1																				1																1																				1
ATGACGGG				1																										1														1								1		1	1	1	1						1			2							1	1	1		2		1	1			1		1									2
GGAGCTGT				2		1									1	1	1						1		1				1	1		1				1										1	2										1		1						3			1		1	1				1	1	1		1			1					1
CAACCATG				2								1																	1						2																		5																								1																	22
TTCAGCCG				1																1				1	2												1				1										1	1	3			2	1		1	2	1				1		1				1		1	3			3					2	1			2		1	2		1
TCGCCCAT				1				1	1	1							1							1							2	2		3				1								1												1										1			1	1		1											1				1		1	1
AGCATTTC				1															1																		1			1												1			1	1			1						1			2	1	1							1	1			1					1
TGAACGAT				1	1												1																				1																													1																					1				1		1
CGGGCTGC				1									1			1		1		1						1	1		2	1			1	1	3		3	1	2		1	1	1		1		1	2	1	3		1		1						2		1						1	2			1	1	2						1				1			2			1		1	1		1
ATAGAATG				1													1							3							1		1		2	1					1													1	1			1		2	1								1	1					1		2			2			2			1						1	1
TTACTCAT				1	1				2	1							1	1					1			2	3	2	2	1		2	1		2	1		1	1	1	3				3	3	4	1	2	2	1		6	4	5	2	6	4	5	8	10	5	10	2	7	12	7	8	4	11		1	2			2		1		1				1	1						1			2
CGTCCTGC				1			1						1		1			1														1				2										1			1	2									1			1											1		1		6							5				1	1		1	1		1
CGTAAAAA				1																					1					1	1	1			1				1		1				1					1	1								1							1						1			1		1	1					1		3					1	1		1
GGTCTCGA				2																																1																								1											1	1		1			1			1									1
GACGAGTG				1						1																1								1																							1														1				1	1	1	1					1	1								1	1	1
CAAAGACT				1																																																														1
GACCGTAA				1																	1																																		1						1													1
CCCCACCG				1						1																																									1									1			1								1				1	3	1	1		4			1								1	1
ATAAACCA				1																						1							1						1												1				1									1	1						1	2		3		2	1		1		2		2	1		4				1		1		3
GAGCTCGG				1		1											1			1																												1									1		2																					2
ACTTGCCT				1	1										1													1									1	1																																																	2
CCGGCGCC				1	1													1							2																																																				1
TCACTCTA				1																												1													1																								1								1							2				1
TGTGTCCT				1																1		2	3	2					2	1	1	1					1			1		1	1																	1							1		2						1		1							2						1
CGCTTGGT				1	1											1															1											1			1							1																1							1		3	1				2							2			1		2
ACGGTGAA				1	1		1										1				1																1																1	1					1			1	1					1
TATAAGGC				1																																				1											1			1																					1														1
ATGTCGTC				1	1																				1				2		1		1		1									1	1								2			1			1						1					1			1		1		4	1		1				4					1	1	2			1
CTCTCCCT				1		1																					1							2	1			1																												1							1			1		1	1	1					1
CCAAAACT				1			1												1			5	1	1	1	1		1	1				1			1		1					1		1		1	1	1		1	3		1	1				1					1				2		1			1	5		1	2		2										1
CCTGGTAA				1										1		1																																									1																				1
AAGCATGG				1																			1		1									1		1						1						1				5	2	2	3	5		3		1	5	2	3	1	4	1	9	5	13	9	1	1	2	6	2		3	1	1	1		2	3	1	2		3	4	1	6	6	2	7	1
CTCATTGT				1		3	1					1			1		1								1											1		1							1		1								1					1		1								1	1	2			1		3					1					1			1					1
AGAGTAGC				1																		1				5		5	2	5	1		1	2	3		2	2	1	1	1	5		2	1	1	1	3	3	1									1													1					1							1
GAAAGACA				1					1					3					1		1												1																																								1				1	1											1				1	1
CTAAATGC				1						1	1			1	1																					1						1												1																1		1						1						2		1	1
GCCGCGGT				1							1										1					1																								1	1	1	2	1				1				2					1			1														1										7
CTCCTGGA				1						1			1	2	1	4	1																						1															1			1					1					1	1			1		1		1				1						3	1	3		1	1	1		1	1
TCACACCG				1			1			1		1										1	1	3	3							1	1										1		1			1		3						1																1																2
CGTTGGGG				1																															1														1					1					1										1									1	1	1							1				1
GTTAGGAC				1				1			1				1									1											1		1				2																	1						1		1																1	1											1
TCCACAAC				1		1				1																													1	1																						2	1				1	1				1		1									1	1	1		2	1				1	1
AGAGTCAT				1									1						1	1																																2				1								1									1			1				1													1
ACAACGAA				1																																																																												1
CCTCTAAA				1				1	1				2		1	2							3		1	2			1				1		1	2		1	1		1	1	1	3	1		2		3	5			1		1				2	2	1		1					1					1											1
GAACAGCG				1	1	1	2		2	2				1			1	1	1	1	1								1	2						1		1												1	1					1	1								1			1		1		1		1		1					1								1		1		1
AGCTGGGC				1																																										1															1			1													1
CGTAACGC				1				1																1			1		1																				1							2	1	2					1	2	2	1	2							1												1
GCTGCCAG				1			1				1							1		1				1														1										1																	1						1		1	1			1					1	1								1	1
TTTTTCGC				1	1			1			1		1			1		1							1	1		1	1											1			1									1	2	1		1		1		1					1									1		1	2	3
GGGCTCGG				1														1																				1																	1		1	1	1		1	1	3	1	3	1									1	2	2					1											1	1
TTCTATTG				1	1									2			2				1	1				1				2	2		2		1		1	2	1		4	1						1	1	1							1				1					1	1					1	2	1		2							2	1									1	5
ATAGGAGG				1																			1		1	1		1					1				1														1						1				1	1				1				2		1		2	2	1	5	1		3	6	3	4	1	4	4	3	9	7	2	6	4	5	2
CTCAGGAT				2																								1																					1			1	1				1	1				1	3		1		1	1									1
CGGATGGT				1			1				1											2						2		1	1	1		2					2			1	2	4		1	1	1	1	1			2												2							1					3	1					1		1		1		1			2	1	1		1
CTCTCATA				1																									1												1		2		1			1																								1					2																1
ACCCACCC				1																																	1									1					1									1															1
TTCCCAGG				1				1					1																																															1																																		1
TGCCAAAC				1			1	3	1		1	4	1		1	1					1		2	3	5	4	2	5	9	6	4	3	6	4	4	1	3	3	5	3	3	8	5	1	2	1	1	9	3	5		1	1	1	1			2	1		1				1			1				1	2	1	2	1				1		1	1			2	1	1	2		1
CTATCGCC				1																		2	2	2	5				1	1	1	1	1	2	2	1	1			1	1	1				2		2	3	1														1									1			2		1
GGGATCCG				1														1																													1		1								1					1																		1		1							1	1				1
TCGGCTCC				1					1					1										2														1							1	1				1			1													1							1		1		1										1	1	2
CTCTCTTT				1	1							1											1	2	1		1								1	1						1			1	1			3	2									1	2			1					1	2				1				1					1								1	2	1		2
CCTCCGCC				1													1		1					1																																1
TAGGCATC				1											1													1																				1			1		1								1	2			1			1					2		1	4	1		2	2	1	1	1		1	3	2	3	2			4	3	2
TTCTGGTA				1	2	1		1				1	1		1		2			2	3	4		2	2		3	2	2	2	1	7	4	1		3	6	4	2	1	3	5	1	3	1	1	3	4	1	4			2				1		1						1			1	1					1			1	1			2	1		1	1	1	1
ACGGTGGT				1											1							2		2	1					1		1	1								2			1	1								3		1		1	1		1	1	2	1		2	2									1		1	1							1					1
CTCTCTCG				1	1						1																1				1	3	1		1	4	1		2					1	1					1						1														1								1			1
CTCGCCAG				1	1																			1										1					1											1
ACGCAGTT				1																			1									1			1					1	1	1			1	1		1		1				1	1	1	1			1	1		2	1	4		4	4	2	2		1	1					1	1									1			1
CGGGAACT				1
ATCTAGGA				1				1			3		1					1				1			1									1	1	1		1		2					1				1	3		2			1		2	1		2	1		2		1	2	2	2	2	1		1		1		1	1			1				1	1	1	1		1
CATAAAAT				1					1							1							2	1							1													1		1			1					1				1	1	1	2				4		2		2	5			1
AATGGATA				4	1	2		1			1					2				2		1								1			4																					1																1			1								1					1								24
CCTCGAAG				1																4					1	1		2	1		1	1					2	1				1								1	3			10		1				4				1	4						1					1																1		3
CGGCATAC				1																													1			1			1							1					1		1			2	3	3	4	2	1	2	1	2	2		2				3	1	1	5		3	3	2	1	4	4	3	1	1		1	3	1	1	1	1	1	2	1
CCCGTATT				1																			1		1					1																	1						1
TATTACAG				1											1		1						1																		1																							1	1				1													1						1					1	1
ACATGGCA				1																1																																	1
CGCCTGTG				1		2	1		2	2	1		1	2		1	1											1													1											1				1							1							1		1
TCGATTGA				1						1												2						1	1					1				1	1							2		1																1												1	3							2						1
ATGAAGCG				2			2	1	2	2	1			1			1					1			1						1	1		1	1	2	2	2		1	1	1	1	1	1	2		1	2	1					1		1				1										1																							1
TCCGCGCA				1								8		7								2			1					1			1	1	2	2				2				1	2			1		2																						1		1				1		1							1		1	1	1		1	38
GCCAATCC				1																														1
GACAGTAC				1	1									1																											1																1							1	1								3					1					5
CATCCGCT				1		1					1							1				1																1											1			2	1			1				1	2				1		1				1			2	2		3	1	2	1	1	5	1		1		4	4	2	2	3	1
TCAAGAAA				1			1				1						1						2					1								1								2							1			2		2	1			1	1	1	1	1	2	1		1		1			2						1
GCCGGGCT				1	2	2	5	2	3	2	5	2	2	4		5	1	1	1		2																																	1																				1
GTCTTTAT				1	1	1			1		1			1				2	1	1				1	2				1				1	1							1				1							1	3	2		2			1		1		1	1								1	3		2		2	2		1		1		1	1	2		1	2	1	4	1	2
GATCTGGA				1			1										1					2				1	1			1				2	1			1		2		1				2		1	1	1		2		1		2	1	1		2		1	2		2	1				1		1		1	1		1	3		2		2			3	1	1	1		2		1		3
TACCCATT				1	1											1	1					1								1															1																												1				1
ACTGTCTG				1							1	1											1	1									1						1		1											1	1						1											1	2	1	1				1					1					1
CTGGGTGT				1								1				2				1									1																		1						1	1											1							1						1	1											1
AGGATAAA				1										1								8	4	4		20	14	5	11	9	9	19	17	11	6	12	12	12	4	6	13	13	10	10	9	12	6	9	10	13	7		28	3	22	14	16	6	2	6	15	19		9	15	10	28	7	23	17		2	7		3														1			1
CGGTCACT				2		1								1	1					1																																1																						1			1
TGGCTTGC				1																1		3		1	4	1	3		3	2	2	2	2			1	3	2			2	1	2	3	1	2	2	1	3										1	1	1
TATAAGAT				1								1		1	1			1									1	1							1																		1				1	1			3			2			2	1	1							1	1				1	1	2	1	1	1						1		9
ATTCTTAG				1					1				1																				1							1		2	1								1			1	2	1		1		1	2									1			1				1					1				1	2	2	2	2	3	1	1
TTCACTAC				1				1			1	2	1							1				1	1	1		1									1												1						1		1				1														1	1	2							1		2			1				1
TGAAAGCT				1						1							2								1																																								1		1						1			1	1					1
ATAGAACC				1						2				1	1									2				1																								1			3	1	1		1				2			1	1									1		1			1
GCTCACTG				1																																																		1									1			1
TATTTCCC				1						2																														1													1																			1		1
GAAGTTCC				1								1					1		1					1																													1																							1					1								1
AGGAGTTC				1		1			3			1					1	1					1										1									1	1							1							1																				1	1	1															1
CTTAAGTG				1				1		1																																												1																				1	1							1		2		1								1
TAAAAGCT				1									1																									1																														1										1												1				3
GCTTCTAG				2			1				1	1	1					1	1					1		1								1		1		1					1									2																				1		1							1			1								1		1
ACTAGGCT				1													1			1					1																																										1						1				1	1				1							1
TAATCAGA				1					1				1																				1																				1			1		1	1	1										1				1			2	1					1								1
ATACGGAG				1					1													1		1		1	1			2			1														1			1									1												2				3	5	15	22	1	4	1				4	2		5			13		2	1
GGAAAACC				1								1												4	1																																		2														1				1				1							1
CGGATTTG				1					1																1																												1	3		1		1				1			2		1		1			2	3	1			4	2	1		1							1
TCTGCGCG				1		1											1							1						1						1																																	1								1								2	1	1		1	3			3
ATAATCGC				1			1			1						1											1				2			1								1				1				2			1							1		1		1					1			1		1								1					1						1
AGGTCTAT				1	1	2																		2	2						1	1		1			1											1					2			1	1							1			1									1	1														1		1
TACTGCGC				1																				1				1		1	1		1	1																							1																	1			1	1						1
CTTAAACG				3									1																																							1						1																															1
GAATTGTA				1			1	1																1	1			1	1		2	2	1		1	1		1			1	1			2															1					1					1											1												1	1
CGATTCTC				1					1								1				1												1			1	1							1				1													1										1							1						1
ATAGGACC				1	1			1																					1													1										1					1		1											1				1			1				1							1	1			1
GTCCTAAC				1																							1					1															1		1								1						1							1							1							1										2
GATAACCG				1		1																											1																			1																																								1
AGATGTTG				1														1					1	1	1		1	1	1				1		1			1			4				1						2					1	1				1				1				1		1				1				1		2	1	2		2		1			2	1		1
TCTATGCC				1		1																	1	2				2		2		2	1			3								4			1		1	1
AGCTGCAT				1		1					1							1							1																														1	1					1							1																1					1
CAAACTAT				1									1		1								1								1
CCGGACAA				1	1	1		1			1	1				1																																																				1
GGCTTATG				1														1				1																						1	1						2		1			1										1					1	1			1		1	2			2	1			1		1		1		1		1
AGAATCCT				1																					1																																													1																				1				1
CCATGAGC				1	2	1	1				1															1		1					1									1		1							2						1	1					1		1	1						1	1	1
CCCAGCGG				1																																																3	1					2																	1
CTGTCCTT				1	1			1																1				2							1					1													1	1								1						1	1				1		1							2	1					1						1
TGGACCCT				1																							1												1	1											1					1				2			1					1							1																			1
TGGCCATG				1																				1			1												1					1		1			1	1	1		2					1			1		1										1		1	1	2	1	1		1
ATACTTCA				1						1		2					1				1						1				1																																						1						1				1		1		2		1		1					1
TGGTTGCT				1	1											1	1	1				2	1	1	1	1		1						1	1		1			2					1		1			1	1	1				1	2	1	1	5	1	1	2	2	2	4	4	1	6	1	1		2		1		1	2			1						2					2	1	1
AATTAAAT				1							1						1		1	1	1			1				1					2		1	1			1		1					1			2			1	1	1		2			1				2			3	1		2	2			2	1			1															1	2
GACGTTGG				1																		1																					1								1	1	1				1	1				1	3		1			3			1	1	2		1	3	4	1		1	1	1	2	1					2		1			1
AAATGACT				1		1				1		1					1			1					1																1										2	1		1			1	2		1		1		1	1	2			1		1	1			1	1			1				1				2		1
TGTTCCGA				1										1																						1																													1									1					1									1
ATTGTGGC				1	1	1	1								1	1	1				1	2		2			1		1				1	2		2			2					1										1		1		1		1											2	5			1	2	4	2	2	2	1	4	1	2	6		2	1	1	3	3	5	4
CTTGGTCA				2	1				2							1								1			1	2					1	1			1	2	1	1					1			1					2				1					2			2			1	1			1				1	2				1			2	3	1	1	1	4	2	4	2	1
GAAGTGAG				1					1					12				13	1			364	70	157	273	412	303	285	566	660	498	265	309	663	633	596	278	376	612	509	439	324	452	935	527	344	297	169	478	318																					6	12	17		3		42	11	7	3					3				1					34
GAAGTCGG				1																1			1						1																	1							1			1												1											1															2
ATCTCTCT				1		1									1									1	1									1				1														1					1							1										1							1			1										3
CCCAAGTC				1																																																																									1												1
ATCCTGGT				1	1	1		3	1			1		1	1		1	1	1	1						1																									2		1		1				1	1	1	1		1		1	1	2		1			1	3		2	1			1	1													3
GCTCTATA				1			1						1																																											1												2		1							2		1				1							1
ACCGTGGG				1							2		1									2			2				1			1		1	2		1		1	1	1			1		1						1	1				1								1														1															1
GTAGGACG				1																			1		2	3				1	2		2		2	2		1		3		1			2			1		4			3	2	1		1	1	1		4				1															1													1
TGGAACGT				1				1				1		1				1	2		1			1	1					1											1		1					1										1														1		1																		1		2
TTGAGATC				1					1	2								1	1																												1						1				3		1	1			3		2						1	1			2	3	7	3	1	1	1	2	1	2	1	2	1	1		2	3	2	1	1
CGTACTGA				1																				1	1						1				1					1		1		2					1																								2		1	1	1					1			2	1	1						2
TTATTCAT				1		1	1		1				1			2						1				1		1	3	1			4		1	1	1	2		1	1		1	2	1	2			1				1			2					1					2		1				1	1	1			3	1	1	1					2		1	1	1	1	1		2	1
TACTACTG				1					2			1	4				1					2	2	1		1		1	1			1	1	1	2		1	1	1				2					1	1	3	1											1															5													1				39
TTCGATGT				1	3	1		1	3	2					1			1	3		2		1										1	1		1					1		1		1						1		1			1	1			1					1	1	1	1	1	2			1						1
TTAACTTG				1												1									2								1																								2	1																			1
GCGAGGAG				1	1		1		1									3				1		2								1			1	2		1				1				1	1	1	2					1		1				1		1	2		2	2	1	1	1							1																		7
AAAGATTG				1	1												1			1	1		1	2	1		2	1	1	1		1	2			1			3				1					1		2	1	1	1	1	3	3	2	1	2	2			1	1	2	1	5	2	4	4		1	1				2		1		2		2	1				1						3
CGAGCAGA				1			1																											2							1																			1			1																															3
TCGTCGGG				1	1							1		1																		2				1		2	1			1				1																				1							1			1	1											1				1
ATAAAAGG				1																					1				1																							1	2											1										1		1
ACATGATT				1				1								1										1																									1			1		1		1			2		2		2		1	1	3	1																					1
GAGATACG				1	1		1			3							1		1		1	1													1		1		1					1							1	10	1				1				1	29								1	5	1			1	2	2	8	1	2			1		1				2	1		1		96
GCGGGACC				1		1												1											1												1					1						2											1								1																				1
ATAACTAC				1	1		1																1			1		1				2			1								1				1			1																					1		1				2							2		1	1		1				2
GTCAAGGT				1				1													1					2	1									1				1			1						1																							1					1	1													1
AGTATTCA				1								1											1				1		1	1	1	3					1	1				1								2	1			1			1														2	1	1	1		1	3			1	1	1	1		1	1		2	3	2	3	2	2	7
TTCCTAGA				1										1									1							2														1		1										2	1	1	3					1				1					1				1												2		1	1	1
ATCGGAGA				1									1																1				1				1																		1									1								1		1			1							1		1			1				1
GACTGCTT				1		1		1								1																			1													1															1																1															1
GTTACTGC				1	1																												1		1																																							1	1							1		1
TGGATACG				1					1	1	1		1			1	1	1		6												2												3	1				3	1											1					2	1				1			1	1	1	1			1		1		1		1	1		1					61
TTTAGATT				1	1		1			1											1	1	1		2	1	1			1		1	1				1	1			1	1	1	1		2		1		1			3	2	2	1	2	1	2	1	1	1	2		1	4	2	2			1	2	1		1		2	1			2											2		3
ATATGTTT				1																		2	1	1	3	1	2		1		1	1		1	1	1	3		1		1	2						1	1				1	1			1	1		1	1		1			1	1	2	1	1		3	2	2		1	8		1	2	1	1		1	2	4	1	4	3	1	4			2
ATCCAGAA				1				1		1														1												1																																												1					1									2
CCTTATCC				1		1		1	1	1	2			1		2	2							2	1								1				1											1	1																							17	10	22	2	1	7			1					6			2
AAGAGTTA				1																													1																					1	1	2	3		2	3	4	3	1	1	10	8	5	6	5	6			1				1								2		1				2	1	4
TCGTCCAC				1																																															3			1	1	2				1		1	3	4	2			2										1
GACACCTG				1																																																																				1
TTTCCATG				2								1										1			1											2			1															1					1													1	2	2						1			1	5									1
TGATCAGC				1																1			3					1		1	1						1	2		2						2																							1	1							2
GATAAATC				2															1																	1							1			1	1	1																										1								1										1
CCCAACGT				1																		3		1	1	5		1	4	3	2	1	1	2	5	1	1	2	3	1	3	2	2	1	2	3	2	3	4	2			2										1	1																1		1	1	1
TGCGTCAA				1																				2																																		1		1	1		1	1	2									2			1																	1
ACCTTCCT				1			2				1								1	1	2		1													1								1								1																								1		2											1			1
TACTACTT				1	3		1			1														1					2	1			1													1						1	1					2			1			1									4												1									7
GTCCATCT				1																				1																															1																																1
TACATAGT				1														1				2			1			1	1												1	1						1	1										1										1	1					2		2			1				1			1					2	1
TAAACGAT				1				1		1	1		1		1					1													4																	1							1																	2		1													1					32
ATCTCGAG				1																										1				1										1							1						1							1								2				1	1	1					1						1			1
TTAGTCAT				1			1			1				1										2	2	1	2	1	3	4	2	1	2	3	5			1	2	3			3			1	2		1	1	1	5													1	2						1	3		1			1			1		3	1		1	2		1			1	1	23
CGCAGTCA				1									1	1									2		1		1					2					1	2	2	1	1	2			1		1		1	2				3								1				1					1		1	1								1				1						1	2	1
TTCTAAGC				1	1		1		2		1	1				2	1		1		1									1				2		1						1																															1		1		1						1			2		1			1	1
GCCCATCC				1			1				1			1		2																								1		1																							1											1	1	1													1		1	1
AAGGCGTG				1											1												2				1			1				1		1											1	2	1							1			1	1	1	2		1	2				2	1	1		2	1	1	1			1		1		2	1	2	1	1
TTCTATCC				1					1								1	1	3		1	1	2		1						1		1			1			1								1												1									1			1		2	1		1	1				1	1							1	1			1
TGGAATAG				1			1		1													1		1	3			1						1		1	1																1		2	2	1			1	2	1	1	2	1			3		1	1		1	1	2	1	4		1	3	1			1	4	1	4	3		2	5	5		2
TCCCATCG				1						1			1							1				1		1																																					1																						1			1						1
CCGAGCTA				1											1		1												1																								1
CGCGGCTA				1			1															1		1		2	3	1	2	2	2	6	2	2	1	4	3	2	3	4				1	1	2		4	3	2				1																			2									1								1
AGGTACTG				1	1				1													1	1	1																																																																1
TATCTCGT				1	2								1						1	1	1	2		1							1	2							1						1				1			2			1				2	1	1								1				1															1						2
TGCGTCCG				2				4						1		1	1	1	1		1			1												1				1																					1			2	1	1	1					2	1	1	1	1	2			1		1	1		2		1		1	1
TCGAATTA				1						2																			2	1	3				1	1				1	1				2				1	1		1						1													1						1						1		1					1			1	1
ACCCACAA				1																					1									1				4				1	1	2						2	1				1		2		1							1				1				2	1		1				1	1
CATGCATC				1			1													1		1	1			1	2			2						1		1			1			1			1		3	1														1		1						1	1				1	1	1						2								1
TTACTTAT				1	1				2					1			1					2	1	3	2			1	1	5	2	1	3			2	1	3	2	3	6	3		1	2			2	4	4								1		1			1	3		1				2	1	2	2		1		6	2			3	1		3		1	1			1				3
GACCAAGC				1																				1																								2											2						1												1			1	1								1					1
CCCATAAT				1											1								1		1	1	1	2	1		1							1			1			1			1	1		1									2				2	1			1				1	2	1	1	1	2	1				2			1	1	2	6	1	4	3	2		1
ATATCTTA				1													1			1										2				1	2	1		1							2			1	1															1			2									2					1
GAGTCGTC				1																				1															1												1						2																																			1		7
AGCGAGGA				1		1																				1			1			1							1				1																												1	2		3	2	5	5	2	1	2	3	3	4	6	1	2	1		4	2	10	10	4
TCCTCCCA				1																																													1																		1	1
CCTTCCAG				1																																																																						1				2
CTGAGCAT				1																	1															1		1																					1														1		2		3			1				1	1
TACAGTAC				1
GACCGCCC				1																																															2		1		4	1	2	1	2	3	1	2	3	1	4	2	3			2				2	1	1	2		1	2		8		1	1		1	1		1	2			1
GCGGTACG				1													1	1			1		1	1	4	1		1	1	1			2	1			1				1	1				2			4	1					1								1									2	2																1
AAGGCAGT				1																									1																						1			1		1																		2												1		1
CGTCTAAT				1							1											1	1	1	2				1		1		1				1				2	1		1		2	3	1	1	1	1	1									1		2				1				2				1	1		1			2	1			1	1	1	2	3	2	1	1	2
TTACTTGT				2	2	1						1								1				1	1		1			1		1			1		1	1	2	1					1	1		1	1	2			1		2	2			1	1		2		4	1		1	3		2	1				1		1											1
TCCTGACG				1													1					1		1											1					1													1
CCGGGGGC				1																								1		1																					1																																	1	1
ACCGCAAA				1								1			1									1		1			1		2		1					1	1						1						1	1	1				1									1			1			1			1		1									1		2		2				1
ATATAGTA				1					1												1									1																									2																						1								1							1
CTTTGAGC				1	1		1										1		1			2	1		1	4	1	1		2	1	2	2	2	1	3	5	4	1	2	1		1		1	1		1	4	3						1	1									1					1		1	1	4	1	6		1	2	2		1		3		3	8	3	5	10	8	6
GCGAGATC				1													1			1			2	1	2	1	1			2				1	2				1					1	1						2				1	1		1	1	1			1	2	1	2	2			1	3				3	1	1	2	1	2	1	2	1	3	1			1	1		2	1
AAGGTAGT				4			2							1			1						1	2						1	1												1								1	2	1	1			1	3	3	1	1	3	3					1	1	2	1	1											1				19						5
CAATCACT				1																		1			1		1											1															1			1				1								1								1								1					1		1
ACACTGGC				1	1		1																1	1	1	1									2				1											1																			1		1	1		3	2		2			1			2	2		1				2		1	1
TCATAGGG				1						1		1		1				1						1										1						1							1															1				1					1		1				2	1	2	1	1	1		3			1	2		3	2
ATCTGGAT				1							1						1				1														1			1	1	1										1							1			1							1				1		1				1		1				1	1		1	1		1			1
ATTATGCT				1											1			1							2					1											1	1		1	1						1		1			1	1		1				2		1			1	1				1	2						2												16	1
TGCTAAAG				1																				1	1								1																																					1		1
AACTTCTT				1																	1												1												1					1						1						1															1							1										2
ATTGCAAG				1					9							1			1	3	1																												1				1			1		2	2				2		1		1	2								1				1						1								18
TCGCTGGT				1																				2				1						1				1		1				1	1	2			1	1			1		1									1	1		1					1	3			1	4				1						1		1			1
AAATAGTT				1				2							1					3					2																								1	1															1			1						1			4					2			1	1	1						2	9
CTCGAGTA				1																																				1				1							1																																						1
GCCACTCT				1																				1	2	1	1							1														1																										1			1				1		1		1		1			1
CCGACGCT				1																		1																					1									1																								1	1
CGCTAGGA				1						1												1			2	1		2			3	1		2	3	4		1		4	1		4	2	5			1	1	1	1			1		1	2				1		1					1							1	1				1								2	1			1
CGTCATTC				1																																															3	1	1	2		1	5	2	4	3	3	3	2	1	1	1	1	2	1	1					1
TAGAACCC				1						3																																										1			1						1						1				119	76	13	42	107	233	472	120	43	120	60	444	213	265	45	39	234	67	60	51	116	56	110	4
ATTCCGGC				1	1			1					1	2			1				1				1						1	1			2				1																															1					1	1	4		1										1
CAGGAACA				1					1													1	1													1																	1													1					1	1			1																			2
GCTGGCTG				1		1	1									1							1			1						1				2		1	1	1				1					1		3		2		2	2	5	1	1	4		1	2	5		6	1	6								1	1	2		1	1											1
ATTCTGTA				1				1						1														1					1				1													1								1													1			1									1				1
AGTTACAA				1								1				1															1												1													1				1																				1													1	1
GTTCCTAG				1																					1	1																												1		1			1		2	2	1		1		2		1	1	1			1	2	2	1		1	3	1	1		1	1	3	2	2		1	3	2	1
GGGAGCGT				3							1														2	2	2	1	1							1			1		1				2					1	2		4	2									1								1	2	1						1	1	1	1			1	1	2	1					2
TTGGGTGA				1					1														1	2	3	3			1			1	2	1			3	1		9		2	1		2	1	2	2	1									2		1		1						1			1		1								1				1	1	3					3		8
TCAGCAGG				1					1																			1						1				1	1				1																														2
TGGCCAGT				1		1	2		1						1	1						1			2	1								1										1													1	1	1							1	2						1		1		2	2										1				1
CAGATGTC				1															1			1																																							1																							1						1
TAAAAATA				1	1		2						1									1		3	1	1		2	1	1		1		1				1				1	2		2			1		1		1		1					1		1				2		3	1			1					1									1						1		1
GTAGCTAC				1																			3			1																									1		1	2	4	2	3	3	6		5		2	2	5	7	4	5	3	4	1		4			1	2									1	1			1
AGCGGGAT				1								3									1																									1					1					1			1													11						7																7
TAGGGTTA				1				1						1	1								1	1						1	1				1			1		1					1																1			1																						1								1
GAGGTTGC				1								1														1			1	1					1		1		1								1																1	1			1							1			3								1
GATTAATG				2																		1	1	4	2	1	1	1	4				3	2	2	2		3		3	4				1				1		1					1	3			2	1		2	1	1	1							1	1			1	1							1			1			1
ACGCGAAT				1																		2			1												1										1				3					1										1	1	4	3					1	1		2		1	1	1	1	1		1	1	1		1			2		1
CCATCTCT				1															1																												1	1					1				1																							1		1								1			1
CTGCGCTG				1		1																																																2	1											1						1		1																		1
CGCAATAA				1																			1		1								2					1			1			1	1	1					2	1	3	2					1	1	1							1				3	3	1	1	1	5	2			1	1		1		2	1	1			5	2	1
TAGCGGGT				1																				2	1			1			2	1			2	1				1				2					1	1	2	2	1	1		1	3	3		3	1		1		2	7	3	2		1				1			2							1					1				2	2
CACCTCCA				1				1										1																																	1					2	1	2		1		1		1	1			2	1	1		1		1	2
CGGAGAGC				1		1								1							1		1	1	1																							1			1			2	1		2					1										1				1	1		1	1	2	1		3		2	1							1
TAACCCGC				1		1							1					1																1							1										1			1						1			1									1				1														1
AGGTAAAA				1								1								1		3	1	3	1	3	3	3	4	7	1	8	5	10	5	2	7	4	6	4	3	4		1	5	3	5	6	6	7																													1
TCCGGCGC				1	1																					1			1				1							1											1		1																		1			1																		1
CTTTTCAA				1														1					1				1			1							2											1	1				1	1			1															1					1						1			1					1	1	1
GTATCAGA				1															1			1	1	1	1		1			1							1								1	1		1	2	1		1		1	1			1			1					1							2	1		1					1								1					1
TCGTGCGG				1																														1									1		1					1														1			1			1		2	1	1		1	1							1	1			1		1	1			2
TCGCCGTT				1		1				1															1																	1																		1				1			1										1					1				1		1	1					16
ACGGATCA				1																																															1			1	1												1				1	1					1								1			1		1	1
GGTTTGAC				1								1	1					1			1		2			1		1				1	1						12								2		1	1	26		52	56	27	9	13	110		22	13	1	96		5	3	15	7	6			4		4	1	1	2			1		1		1								2		9
GTTGGACA				1			1			1	1					1	1																																	1													1						2								2				1	1							1	1				2
ACTCATTC				1																																	1		1							1					1		23							1								1					1				1	1		1							1							2
CAGCAACC				1				1		1													1	1		5	2	1	1	2	1	1	1	1	1	2			1	3		2	2		3	3	1	2	2	3	1				1													1					1	1		2	1	2												1
CCGTCCCG				1													1																																								1																			1		1
TAGGCGCA				1																		3	1	1	1	3			1	5	3	2	1	1	1	2	2		2	5		1	1	2	2	1		1	1	1															1								1							1														1
CCACGAAT				1																																	1																				2						2												1																			1
TGCACGAG				1			1	1	1	1			1	1				1					3		2			1		1			1									1				1					1				2	1	1			1					1	1							4	2	1	1	1	2										2					1	2
AGAACTTC				1																					3		1		2		1		1	1	1	3		1	2		1			2		2			3	2	1					2	2			1					2		1				1	3	1	2	1			1															1
TGATGTTA				1				1	3							1					1		2				2			1				1	3	1		2	2					2			2						2	2					2		1			1	4	1	2		3	1			2	2			1	1
ATCTTTTC				1	1	1											1							2		2		1		3	1		1						3	2	1			1			1										1																			1	2							1
AAAGTTCT				1			1					1	1						1						2														1			1											2																			3	2	7			3	1		4		1	1				1	1	1	1		1	2
CGTTGGTA				1					1													1	1	1	1							1							1								1							1				1			1		1		1												1	1				1		1								1	1
GGGTAGCC				1				1			1	2	1		2	1		1			3																					1					1									1																1					1		1			1		1
CGGAATGC				1			1														1	1		1	1	1				1					1						1		1		1	3	1			1	1			1		1			1		2			1						1		2	1		1	1	1		1				1					1
CCTCGATC				1																																						1																1
GTACAATG				1				1									1																	1																			1	1																								1																1
ACTTTAAA				1			5		1						3							1											1	1		1										1			1				1	3								2		1	1			1		1	10	6	1	45	12	19	12	16	7	11	11		13	1	10	6	2	2	1		15	5		6
GGTAATGG				1																					1									1																	1									2					2	2			2													1			1							1		1
TGCATTGG				1																				1		2															1								1				1	1					1				1		1								1				1				1	2
GCTGATAC				1		2	1	1			3	1	1		1		2			2		2	2							4	1	3		2	1	3	3	2	1	3		2		1	4		2	1		2																			1		1	1	1	2		1	4	2					2
ATGATGCT				1	4		1									1	1							1	2			2	1					1			1						1											1										1						1				2			1	1		1					2						1	1
TTTACGCT				1										1										2							1										1								1																		1								1									1						1		1
TGGACAAC				1							1											1									1													1				1		1	1										1			1			1								1		1
ATGACGGT				1			1				1			1	1																							1			1				1								1	2			1	1		1				1									1		1	1	1				2						2						1
TTGCATCC				1								1																											1			1				1																															1
GGTGTGAC				1								7								1		7	17	4			1	8		9	1	1	8				3				4			1	3					2	2		1		1				1				1									1	6			1	1			1			1				1							15
GTGACTGC				1		1																2	2	5	3			3	2	3	2	1	5	4	1	1	1	2	2		2		2		1		1		2	1		1			1				1					1	1									1								3	1				2				1	1	1	1
GGGATTAA				1							1										1	32		20	22	11	26	11		27	15	21	13	21	10	27	32	25	21	36	20	27	10	19	24	29	26	54	17	60	13	20	12	26	5	12		7	7	9	3		7	25	7	5	6	6	5	2	47	114	102	126	44	30	59	56	27	22	32	62	33	7	24	43	33	5	3	8	8	5	9	8
ATTCCGAT				1				1			1						1									1			1	1										1				1								1			1														1	1			1												1									23
AGAACTCT				1								1															1		1	1		1	1	2	1	1	1		1	2	1	2			1		1		1								1															2					1		1									1		1				39
AGTGCTCC				1							1
GTATGTTA				1		1		2	2	3	1	1	2		1		1			1	1	1			1		1		2	3										1	3						1							2							1	2			1													1						1				1					1	1
GCTGATGC				1																	1																																											1													1				1					1		1						3
ACATTCCG				1																																																						1						1													1
TGATATCA				2				1		1									1				1	2	1							1			1																		1		1																		1															1				1
ACGGCAAT				1	1	1				2			2			1					1				1																											1	1																																							2
CGCGGAGC				1		3																	3	4			1		1	1	2					1					1		1	7	1						1		6		1		2	1	2			6		1	2	1	1					1							1															42
CTTCCTAG				1																																					1				1												1			2								1						1	1		1										1				1
CTCTGACT				1		2										2								1	1									1		1													1					1	1	1									1								2							1			2						1					1
AAAGAGGA				1											1																2					1		1		1		1															1	1		1
CCGGACTC				1									3		1						3	2	3			1	2	1	3		1	3	1	2	2	2	2	1		1	3		2	1	1		2		2	2		3			1					1							1		1	1	3	4	1	1	2		3	1					3	1	1	3	2	1	3	1	1	2
AGGCTTGC				2			7		1		3																	3							3		1			2												1			1		1						1	7		1		1					1				1											1	2	2				67
AACTGAAG				1	1		1																1	2	2	2																		1		2	1		1																	1								3	2	6	20	7	2	3	10	4	4	1	6	14	1	9	16	3	15	15	4
CACTGGGG				2																			2	2		1	1			3	1			1						1	1		2		2				1	1		1			1	2	1		2	1				1									1	1	1	3	2	1		2			1					1						1
CTGCGCTT				1				1						2			1													1		1														1					1	1				1																		3		1			2	1		1	1	1	1		1	2	1	1	1	1
TAGGGGCT				1				2							1							2	2	1				1			2			3	4	1	1	4	1	3	1		2	1	2	1	1	1	2	2			1				1																				1	1					1			2		1	2	1	2	1	1	1
AGAAAGCG				1																				1																1										1																						1		1			1			1
AGGCCTAA				1																			1	1								1	1																	1	1						1	1				1					1		2					1						1									1					1
CTTACGTC				1																												1																											1													1	1	2	1												1			1		1
GCAGTAGG				1	1							1												1									1	1			1	1		1								2					2	1	1		1											1						1	1																	1
ATCATACT				1								1	2	1	2			1																														1																													2						1			2							3
TGGCCATT				1	1		4		1	2	1	1					1			5	1		1				1																														1											1			1					1	1			1
TTACCCAT				1																		3		2	2	2	1	4	4	7	3	2	3	4	9	3				5	1	1	3	1	1	1			2		1			1	2			1	2				2	3		1			2	1	1	6		4	2	2	4	3	2	3	2	5	3		2	2	2	1	3	2	3	3	4
GCCAGCCC				1																																																																																										1
ACAGATTT				1				1		1	1											1		3		1		1	1		4		1	1				2	2		1		1						1	1	2	3			1	3	3	1	1	2		3	2	1	1	3	1	3	1	3	1				1		3	2						1	1		1				2	1
CAAACAGG				1																																	1																													1							1					1		1		4	2	4	1	1							4	33
TGGTCGAC				1				1						1		1	1						2	2	1		2				1	2		1	2	2	1		1				1	1					1		1		1	2		1					1			1		2		1				1							1			1			1		1	1	1			1
ATATTCCG				1		1	1	1						2									2	2																																1		1						1										1			1		1						1
TCTTACCG				1									1											1		1																									1			1		1													1			1	1		1					1					1		1				1
TGGATTGC				1				2	1								1	2		1	2											1					3					1					1											1								1											2											1		1
AATGTAGT				1						1									1							1												1							1	1	1		1		1	1		2					1					1							1						1								1						1	1	2
CAGTAAGA				1																									2										1			1																									1				3	2			4	3	1	2	1	1		30			5	1	5	4	1		3	1	1
CGGCCGAG				1							1																		1				1	1			1																	1				1						1					1		1					1							2					1				1
TGGCCGTA				1	3	1		2	1					1			1			1			1																														1	1				1		1								3
TGTAATCC				1						1																1																		1			1			1												1																	1	1						1
AGCGAGCT				1																			1	1		1		1											1								1											2	1	1	1		2		1	2								1						1									1
CAAGCATG				1																																										1
CGGACGGC				1													1						1		1	1		2		1		3	2	1	3	1	1	2	2			1		1		1		1	1	1				1																	1	2		1	1						1			1		1			1	2	1	1		1
ACATAGCA				1											1																				1										1				1				1															1				2					2				1		1
CTGGCTCA				1																													1																									1	1					1								1
CCAGTTAT				1														3									1	2	2	1		1	1			1		1							1	1		1			1																			2							1											1				1
CTACCTTA				1		1			1						1	2		1	1											1								1																				1		1								1
CCTCTGGG				1		1								1												1	1							1			1		1				1										1							1																		1
CTAGTGTA				1													1							2	1			1		1			1													1																1													1		2											2			1	1	1
CGGTCGTG				1				1			1		1		1			1	1		1	1			1		1		1		1	1		2		1			1		1			1		1			1												1												1			2		2						1		1					1	1		1
GGTCCTTG				1																				1										1	1																5				1	1			3		1			2	1					1	18	30	59		14	6	38	19	3	15	4	11	20	18	12	5	14		3					8
CCTCGCAG				1																		2								3		1			2			1	1	1						1		1			1		2	1		1				1		1		1		1	1	1										1
GGATCGTG				1							1	1			1		1		1					2					1	1				1			1			1	1						1				1					1	1	1		2	1		1		1	2		1		1	1			1	2										1		1						1
CCACCCGC				1	1	1	2		2		1		1	1		1	1	2	1			1	3	3	2	3	1	1	4			2	2		3	1	2				2	1		1	2	2	1	1	1	3		1	1				1	1	1	1	1		2	1		1	1				4	1	2	2	1	1	2	1	2	2	1		1	2			2	2	1		1	1		1
TACACCGT				1																				1	1								1				1								1					1	1	2	1		3			2			1	1		2	1		1	1	1		5	5	2	2	2	9	29	1		4	2		2		1	5	1	3	1		2			4
CAGAATCC				1				1			1	1	1			1	1		1		1	3	1	2		1		1		2			1	1	2	1		2		3	1	1										1		2			1		1						1						1	1		2	4	6	8	2	2	8	4		5	6	2	1	3	4	1	3	1	1
GTCGTTCT				1			1	1			2											1															1						1	1										1					1							1	2	1																										1
GCGCTCCT				1		1								1				1						1																						1													1									1											1				1	1	1		1
CCTGTGAG				1																			1		1																						1							1												1				1	1					1			1				1	1
TGGGAACC				1									1						1																																		1							2											1		1	1			1	1	1				1		1				1	1
GCCATTAG				1																				1																				1																	1									1				1		1	2			1	1					2		1	1	3	3	1	2
ACTCCGTC				1				1	1	1													1				1												1									1					1										1			1
CCGTGCGT				1	1	3		5	1	1	3	3		2	1	1	2				2				2						1									1												1	1		1	1				1	2						2	1	1								1					1		1		1			1					2
ATTGGTCC				1	1																				1				1						1													1						1					1	1	1			2								1	1					1		3		1	1		1		1	2			1	1	2	1
TAAGTTAC				1		1											1																																											1	1			3	1		1		4	5							1		1
CTACGGTG				1				1		3		2		1									8				1			1	1	1									1	2	1				2		1		1						1		8											1		1				2	1	1		1		1		1			4		1	1				93
CCTTTAGT				1		1		1					1		1				1	1		4	1		2			1		3		1						2									1	1	1			2	2	1	2	2		1		1			2	2		2			1	1		3	2	2	1	1	7	3	1	2	1	4	2			1	1			2	3		2	2
TTATAGCC				1	1	1		2				12					2	1	1											1												1						1					1			1		1		1		2			2			1					1			1	1				2			2	2	1	1	2						10
CCGAGGCT				1	1									1			1																																			1			1													1
CGTTTTCA				1																1																1										1							1				1		1								1								1	1									1	1
GTATACAG				1		1																2	4	2	2	2	1	1	3	2							1	1			1	1	1			1			1		1	1		1		1											1	1			1					1	2	5		1	1	1		3	3	1	1	1	2		1		1
CATACCTA				1													1							1	2		1			1		1												1	1	1			1																									2								1
CCAGTGTA				2	1				1	1	1	1		1		1			2	1	2	5				3	7	7	11	6	4	8	7	8	3	8	7	5	9	5	6	7	3	4	4	2	7	8	10	12	1	1	1	3		1	1				1			1						1		1	3		2			1				4		2	1				2			3
GGCAGCGA				1																													1						1	1												1							1	1												1																						1
CTCCTGTG				1																	1			1																				1							1		1					1	1	1													1				1					1						1
CCTTATGT				1												1						2		1	1	1	1	1	2		1	1			1	3	2	1		3	1	1		2		1		2			1	1									1								1			1										2
CGTCGTGA				1		1																		1	1	1		1	1			1			1		1	1	1			2	1						1	2																					13	29	26	1	9	6	100	19		1	10	33	1		14	13	36	11	11	1	13	4	20	3
GACCATAT				1		1									2	1			1																																	2	1					1								1
CAACGGGC				1												1		1					1										1			1						1				1							1		1	1			2													2	2	2	1		3	1		1	1	1		1	2	1					5	3	2
CCGAATAT				1	1		1			1				1									1	2		1				1	1		1	1		1	1		1	1									1	1			1			1	3	1							3	1	1		1	1							1															1
CTCTGCCG				1				1								1														1																																															1														1		1
GCTATAAA				1													1								1								1		1		1	2	1				1						1																										1														1		1
CTACACGT				1																																																																		1
GAGAAGGC				1													1																																					2	1		1		1	1						1						1
GGTTGTAG				1																									2					1	1				2	1							1			2	1				1		1	1	2			1			1	2		1			1	1		1	2				1	1	1								1	1		1
AAACAAAA				1						1																							3							3		2	1		1				1		1		1		1				1	1		1				1						1						1					1	1		1							2
TAAGACCA				1	1																	1		1								1		1			1																1									1			1		2	1				1	2		2		2			2	1	2			2					1		2
CCATCAAT				1														1							1	1	1															1									2		1											1					1	1	1	2	1	1	1	2	4	1		2	2			12	3	6	3	2	2	2	3	2	4
AGAGGACC				1																							1	2																	1																																1											1				2
TGACCCAT				1								1				1		2																																			1										1																										1
CTAACCCA				1		1																														1													2																											1
GTTCATCG				1																				1	1		1																							1		1																					1		2	1	1			1	1		1	1			2		1
CACGTACA				1				1							1	2	1							5				1	1												1											1								1				1										1
CTACGGAC				1																											1	1							1																								1
TTAGGTGT				1							1																													1				1								1	1		1		1		1			2				1		1		1		1			1	1					1			1	2	1	1	1		1			4
TCATTTAA				1	1																									1								1									1		1											1							3		1		1	1										1
TCCAATCA				1				2						1	2	1	1			1	1	1			1	1				1					1																					1																					1																	1
GGAGGAAC				1																			1	1													1															2								1	2												2
GAGCTTTA				1				1		1	1		1					1	1			1		1				1	1		1	2	1	1	2	1			1		1		1	2		4	2	2		1				1			1			1				2		2		1				1				1					1				1		1		1				1	2
TCCATACC				1																															1										1																																								1									1
GTCTAAAA				1	1			1		1						1	1	1						1				1				1				2			1		1				1							1							3		1	1			1		2			2	1	1	1	1	2	1	3	1					1		1			1		1	1	3	1
TCTCTGAA				1	1				1		2						1						1	3	2						1		2		1		1				1		1	2	1				1		3	1		1	1		2		1	4	1	4	2	4	4	1	2	1	1	1		1		1			2		3	2		1
CTTTGAGA				1											1																						1							1		1																				1								1						1				1		1						1
ACCCTCGC				1																								1								1																									1	1											1			1	2	2		1				1		2	1			1		4
TCATCATT				1						1	1											1				1															1					1		1						1												1		1				1										1												1
TCACATCG				1		1				1		1							1					1	1			1							1								1	1							1																				1													1					1			1		2
CTGTCTAC				1																																1						2												1				1				1	1											1	1					2		1		1	1									4
TCAGGTAA				1										1			2			7			1	2	4	1		2	2	3	1	1	1	1			1	1		1			1	1	1	1	2				2	6	2	2	4	3		4	1	1	1	3		1	9	12	6	7	10	11	3				1	1	1					1				1			2					132
CGTGCCCT				1																																1		1							1						1				1	1				2														1			1								1
TCATGGTG				1																		2				1				1			1	2	1	1	1	1				1	1				1	1		2		1			1		1												1									1				1
TTAGAAGG				1				1		1			1										2		1																				1			2				1	1		1	2	1				1	2	1	1	1				1			1		1		1	3						1					2		1	1	1	1
CTCACAAT				1		1							1	1															1														1										1				2					1		1		1		3	1																								2	1
AGGCACTA				1																				1						1	1	3				1	1		1	2	1		2	1			3		1	1		2					1		1	1	1				2	1		1					1
TTAAGGAT				1													1											2					4										1					1				1					1									1		1		1		2	1	2	1	3	1								1		1	1		1
ATAGTGGT				1						1		1		1						2	1	2		1	2			1		4	1	1		2	1	3			2	2	1		1						1	1	1	1	2	3	1	4	1		1	1	1	2	1	2	5	1	2	2	3	6	1						3		2		1	1			1	2		2		1		2	3	1
CAGTACGT				1																				2						1											1												1	1		1																2	1					1									1					1
ACATCATA				1				1					2					1				1			1			1		1			1								1														1			3					1	1		1		1						2		1					1								1					4
CTCGCCCT				1																				2													1			2									1						1																		1		1								1						2		1		2
CCACTATC				1						1	1						1																																																					1						2								1						1
CAACTAAG				1																																												1								1																					1																	1
ATGCTTGG				1																			1						1			2		1		3		1									1		2			1			1									1	1	1	1														1						1
CACGAACT				1																																		1																																																								1
GCCGTAGA				1								1			1	1									1					1			1	1			1	1			1					1	1				1					1		2			1	2				1						4	1	2										2		1	1	1	1
TCTCCGGC				1	1																			1	1						1																1							1			1			1	1											1						1																1
CATGTGTG				1			2																											1		1													1			1				1				1			1										1			2			1		1								1				1
CGTTGTCA				1	1				1			1	1				3					1	1	3	2		1	1		1				1			1		1	1							2		4	1	2	3	2	1	2	1	2	1	1								1	1			6	2	1	3	2	1	3	4	3	5	3	3	3	3	3	5	1	7	5	2	9	7	7	2		1
TTAGTATG				1			1				2											1	4		2				1		2		2		2						1			1					1	2	3	2	2	2	1		4	1	4	4	2	3	1	3	1	3	1	3	2	1	2	3		3	2		2	1		2				2	1	2	3		3			4	2	5
CGTAGAAC				1									1					1						1																1																																				1		1							1
ACAATAGC				1																													1				1														1																				1		1	1	3	1	1						1											1
GCACAGAA				1												1			1					1		1			1										1		1																			1						1									1	1	2			1						1		1			1		1
TCCTGGCG				1	1	2		1	1					2			2																																				1																								1					1									1			1
TGTACACC				1			1		1		1						1				1	30	16	49	1	22	23	4	10	32	7	7	9	15	14	6	7		10			3		7	11	2	4	1	4	3	2	2	1	2								2				1								1									1				1							3
TTTGCGGG				1	1				1		1		2		1							1							1																				1				1	1									2							1	1		2	1							1			4	1			1						9
TTATGAAG				1																		1																												1														1									1			1		1											1
ACCTCTAT				1							1								1					2										1							1								1	1					1				1		1		2							1				1		1		1																1
CCAAGCTG				1	2		1	1	2			1				1	1	1		1									1			1			1					1				1									2						1														1	1	1		1			1	1												1
AAGGTCCG				1				1				1						4		2																																																				2	2								1			1					1
TTCAAGCG				1	3			1		2		1			1	2			1	1						1					1	1	1	1	2	4		1		1	2	2	1			1	1	5				1												1								1		1			1				1
GACCATAG				1															1				1	1	1					1		1										1									1	2	1	1						1																		1						1		1			1
AATTCGCC				1						2						1								1																							1																			1												1							1									1
GATTAACT				1				2		1			3	1										1						2		1		1	1																			1		1		1		1												1		1
ACGATCAT				1										1						1	1		1								1	2					1	1		1			1		3	1	1	1	2									1		1						1	3		1								1					2				1		1	1				1
CGTAATAC				2																				1		2							1				1	2				2				1	1	1				1	2	2	2			2		2		1		1			1					3	1	1		2	6			1	1			3	1			1	2	4	6	2	2
ACCGGTGA				1																							1								1																	5		4				2	2	1	1			1		1	1		1					1	1		3			2		1	2		1	1			2			1
TCGCGACC				1	1																									1	1	1	1														1	1						1										1											1	1				1					1				1
AACAATCC				2							1		1	1									1	1	5				2						1					1			1							1		1									1				1						1	1						1
ACGCTGCC				1								1	1					1		2				1						1	2		1				1							1					1													1
CAGTGACA				1								4	1	4			3		4																							1	1		1							1	2	3												1				1									1		2							1				2
GGTTTCGC				1														1															1																																																	1			1
TGGTATAC				1				2	1														1	1					2					1		1										1										1	2	6	1	3	3	2	1	2	2	3	1	2	1	1	12	1	31	1	11	34	53	17	1	12	13	35	45	17	10	4	5	2	10	11	2	1	5	11
CAACCAAA				1													1
GCTTAAAC				1												1							2		1	1					1	1																			1			1	1		2	3		1		1		1													3	1					1						1
CAAGGTTC				1																1			1	1	1				1					1							1							1				1		2			2			2	3	1		1			2		2	2	1	2		3	5	2	4		1			1	2	2	3	1		1	1	1	2	1		1
GTTACGTA				1										1										1	1											2				2	1		1	2			1										1									1	1										1	1		2					1				1
GAGTAAAC				1				1														3	1	2	1		2	1	1	1		5	7	2	2	6	6	4	3	5	1	2	5	3	2	5	4	6	2	6				1									1							1	1			2		2	2		2	1		1	1		2	3	4	1	1	2	1	1	1
GCCTCGTT				1		2																			2	3				2	1	1		3	3		2	2	1	2	3	1	1			2	3	1	2	3						1																	1		1	1	1		1
CGCAATGT				1																1												1					1	1		1	1	1				1			1																				1																									1
GCGAGGTA				1		1																1																	2												1					1					1							1								1	1
TCGATGGA				1																		1			1				1	2						1				1				1		1		1									2	1						2			1				1	1		1	2		4	2	1		1	3	4		1		1	1	1				1
CCGGCCCC				1																								1			1																																				1							1
CCAACGTA				1	1	1		1		2	1		2	2	1		1			1	2	1											1			1										1																								1							1			2						1	1			1			1			1
GTCAGCGC				1																												1		1		1																															1									2	4	1		1			1	1	1
TAGTGGCA				1																		1		1	2										1		1	1			1					1		1		1				1		1																					1
TTAAGACA				1																		1																													1														1	1
TGGAGTAC				1		2					1					1			1	1					1								2	1	1	1			2	1				1		3		2			2					2	1			1	1						1			1		1				1		1		1						1							1
ATTCTAAA				1								1									1												1																																					1					1		3																	1
GGACCGTC				1																																									1								1										3		1												1
CTCTCTAA				1												1		1					2						1									1																							1	1										1	1										1	1										1
TTCACCGC				1																				1															2				1																															1	1									1
GGTTCTTA				1	1																				1					1		1		1			1	1			1										1	1	2			1	1				1				1			2	1					1			2					1		1				1								1
AGGCCTTG				1																																															2			2				1		1	1	2			1		1	1	1					1		1						1												1
CCAGCGGG				1												1							1	1													1		1													1																			1	3	1	5	1	2	6	1	1	1		1					1				2			2
CAGCTCTG				1																				1									3	1																						1		1				1									1		18																	1				7
ACGGCGAG				1																							1	1				1			1			1																1					1									1										1				1					1	1
AGCCAGAC				1			1														1				2			1										1																			1			1					2									1	1	1			1	1			1			2				2
CGGCTTCT				1					1				1																										1				1			1												2														1		1			1	1											1		1
CTTTGTCT				1					1		1	1							1								1					1		6			1				1		1																											1		1	1			1			1					1	1				1				1	17
AGAGGTAT				1			1								1								1	1	1			1					1															1					8	3	1		1	2		1	1	1	3			1					1	13	11	20	2	4	5	6		1	3	3	1		7			1			1			16
CCCGCTGT				1																					1																																																1				1													1				1
GCGGCTGT				1		1	1		1			1				1				1				1														1						1	1		1			1																	2			1							3			1						2	1	1		1	1			1
TATGAGCA				1														1							1							1	1																			1										1					1			1		1	1	1			1		2			1			1			2	2	1	1		1
ACTATATT				1		1			1	1				1			1					1				2		2	1	1	1		1		1	1			1		1	1	1			2	1	1	2					1	1				1			1				2	1	1			1	1				1	4	1	1	2	1			1					2				1
ATTGGAAG				1		1			1																1					3			1	2	1	1	1	1	3	1						2			1	3						1	3			1	2	1	1	1		3	1						2	3			3	1	1		1	9					2				1		2	101
CGAGTACG				1													1							3									1													1	1	1								1															1														1					1
TACTATTC				2	1	2			1					1							1		1		1				1					1	1		1		2		1		1			1		1	1	3		1							1													1					1		1		1	1	2								2
AGATTTTG				1			1										1																												1					2																1				1					2	1				1			1		1						1
TTAAGCCG				1																																																									1				5																												1
ATAGGGAG				1		1																		1	2				1				3			1		1		2	1					1	1	1	1																1	1				2		1		3			1	3		1			2	2				3		3	4	4	6
GAACTGGC				1							1				1							4	1	1	2	11	7	13	19	14	9	3	8	12	12	6	4	11	7	5	7	10	8	6	9	4	6	5	5	7		1	2					2			1							1					2		3		3		1		1	2	1			1	1
ACCTATAC				1						1																																																																																1			1
TTCCTATG				1																																																		1																							1																	3
GGTCCCAG				1							2													1								1							1																											1		2												1														1
GGGAGTAC				1	1	1														1	1						1																							1												1													1												1
GAAATCCT				1																																																			1									1					1	2	6		16		15					13		38											1	35
CCAAAGCG				1																		1		2					2					1	1	2	1		1	1			1	1								2			1		2		3	2		1	2			2		2	2	2						2	1			1					3
GAGCGGGT				1																					1				1									1					1									4	1				1	1	1		1		1	1			2					1		1		1	1	1						2	1	1			1			1
GCAGCTAT				1																		2	1		2	1	1	1						1		1		1								1					1	4	1	1	1	1	2	2		3	1	2	3	3	7	6		6	1	5		3	1		2		3		1				1	1		1	1				1	1		2
TGTACTCG				1									1									2							1																					1																						1	1				2	1								1	1							2
ACGGTACC				1																	1			1						1	1			1																	1			3	1			1			1		1							1			2			1	2	1		1		1	1		1		1	2						2
GTCGCGCC				1							1				1		1			2														1																	1												1											1				1					1
TCACGCGG				1			1		1		1											4	1	1	1	1			1	1	2	1	3	3	1	1	2	4	3		3	5	2	2	1			2	2	4	1				1	1		2	1	2	1	1	3		2					2		1	2	2						2	1	1		1		1						1		1
CCTCGGAG				1						1					1					1				1																																																											1
GTTGTGAG				1			2		2		1	2	1			1		2	1					1	2							1	1	1				1		1								1		1				1					2	1				1									1				4	2	1		2				1		2				1
TTATAGAC				2		2		1			1	2					1	2							1											1									1												1			1														2										1				1		1
CTTACGCG				1			1		10			9					5			3		3	1	4	1	1	1		3	1	1	1	8	4		1	1		7	1		1	1				2	1			1	3	1	1					1									2			1			7	2	2	3			1	1	1			2	1			2		4	1	2	42
GGCAACAC				1									1	1		1		2					1		1			2	2	2									1													2		1	2	1	1	2	1			1	2	2		3	3	1					3					1				1	1											1
ATTAACGG				1		1		1	1	1							1					1	2	1						2				1			2	3				2		1	1	1		1		1	1	1	1		1				1	1		1			1						1			2									1			1			3		2
TCGCCTGT				1	1								1											1																					1										2																		1				1	1																1
CGCGGAAG				1		1						1										1																						1										1																			1				2			1		4	2	1	1			1			1	1	2	1
CCATGCAC				1																																																																										1										1
CAGAATTG				1			1															2	20	5	25	10	4	8	6				7		12	9		18									1		2		50	103	77	86	43	40	70	52	51	49	43	70	54	39	43	36	47	24	30	40	16	3	30	48	11	19	142	5	16	5	4			6	13	18	3	7	3		3			12
TTTTTCGA				1	1		1	1	2			1	2	3		1	1	3	2	1	1			1		1	1			1				1			1	4	2	1	1		1	1					2	2			1			1				1			1			1		1				3	1	1	2	1	4	2	1	2	2		1	2	1	1	1	1	1	3	2	1	2
AGTCGACC				1																										1			1			1																1						1		1																													1	1				1
TCCCAGCA				1																					1	1			1	2		1																			2		2	3	3	1							1	1		1		2		2			1				3								2	1
ATATAGAC				1		2				1			1		2		1			1		1		1						1			1																1														1										1		1			1										1
GTAACTTA				2		1																	2																														1															1		1		1						1									2			1
GGCACGTC				1												1				1								1				1	1			1				1													1			1		1				1	1		2																1
AGCCTAAC				1																																											2																									1
GGCCACAA				1																																																		1						1															2		1	1				1						1
GTTGCGCA				1								1			1											1																																							1																1												1
GCTGCGAG				1		1			1				1			1	2		1				1	1		1		2								1																			1			1			1					1		1		1					1		2		1
CAAATCTA				1	1							2			1		2	1	1											1			1			2	2			1				3	1	1	1		1						1																	1			1			1				1												15
ATTTGAGA				1																															1			1																	1
TTCCGTAA				1		1					1				1							1	1	2					2	1	1	1		1	1	2	2	2		2	1		1		1	1			1	1	2	1	3	3	2	1		2		1	2	1	1		1			1		1	2						3								2	2						1
ATTTCCAT				1																				1						1		1									1																																			1												1	1				1
TGTCTCCA				1			1	1									1						1			1		1	1	3	2		2	3	1	2		1	1	1	4		1		1	1	1					1		1			1			2	1	1	2	1	1								1				1	1				1	3		1	1			1			1		4
ATCTTAAC				1				1				1												2		1	2	2		1	2							1		1	2				1		1	2		2		1	2			2	3		1	1	3	1		1	1				1				1						1					1		3						2
CCTGTTTA				1																				1								1													1	1																										1					2
TCCACATC				1							1							1				1	3	1					1								1	2	1	1	2	1			1		1			2		1							1												1	1		1	2		2	1	1	2		1	2	1				2		1			1
ATCAAACT				1								1		1										1																																1										1										1		1		1
ATATCAGC				1			1								1									1		1										1																												1												1	2		1				1					1						2
AACCGCCG				2					1	1																														2		1																					1					1									1	1	1	1				1	1				1			1
GGTAGCTC				1											1				1		1								1																				2																													1					1					1
GATTAGTC				1		1						1																	1									1	1	1			1						1									1					1								1			1			2												1						1
GGAGCTGA				1			1	1												1			1				1				1	1	1			1						1									1		1				1		1												1	2		1		1						2											1
GTCTCTCT				1	4	3	1	1			1		1	2												1										1		1	2								2	3	1	2						2		1	1	2		1			1			1	1	1	5						5					1		5			2	2		2	1		1	2
CTCCTGCT				1																			2								1					2															1		4	1						1				1		1								1	1	1	2							1				1	1
TTAGCCTC				1																			1	1												1					2									1						1									1			1	2							1																		1
ACAAGTTG				1																							1													1												1			1	1	2	1				4							1	1							1																	1
GCTATAGA				1																2				2			1		2		1					1													1	1		1			1						3							2						1		2	2							1				1		1				2
CCAGGCGT				1		2							1	1	1								12	6		3							7							4			10			1		1	3																																													5
CCCTCAAC				1						1			1																		1				1																																																						1
AGAATGGA				1																				1					1								1																1		1																							1		1
ACTGATCT				1										1				1				1							1							1					1									1			1																	2					1			1				1			1	1	1			1	1	3	2
TCGTGATA				1	1		1	2							1		3					1		1											1	1												1				1					2		1						1		1					1	1				1					2		1		1			1
GTTTAGTT				1					1	1	1		2					1			1	1		1	2				2	3	1	1		1		1	1	2			1	2	1	1		4	2	1	3	2					1	1	1	3	2				1		2	1			1				3	1		1	3	2		2	1	1	1	1			1	2	1	1	1			3
ATACCTAC				1			2			1		1	1							1			1																							1			1																								2	4	1		2					1	1	2		2	1	1		1	1		1
TGTTGATG				1			1									1						4		4	1	5	7	3	7	8	3	5	4	6	10	8	6	7	7	12	1	7	1	5	4	2	2	2	4	1											1			1	1										1									1	1									2
GTAGCAAG				1	1		1		1		1					1	2		1																																1
CGGTGCGC				1						1														1									1								1							1			1								2				1			1				1			1	1			4	4		2	2	1	1		1	2	1	1	4	2	1	1	5
ATTAGGCA				1			1																																		1																							1			2	1
TGTTAGCG				1	1								2										1		2		1	2		2	2		2	3		1				1								1	3	2	1		1	2					1	2						1									1							1			1	1			1				1	1
TCTCTGCC				1			1												1			1														2						1			1													1													1	1																						1
TCTCAGGA				2		1		1	1		1													1						1				1				1					2					1			1	2	1				1	2		1		2		2		1			1			2		1		4		1	1	2		2		1	1	1		1	4				2
GTGAGCTG				1																			2	3	1	1	1	1					5				1						2	3		2	1	1	2	1			2	1				1				1											1		1	1	2	1		1			1				1			1	1		1	2
TGCTACGT				1																		2			2	1				3		1						1				1	1			1	1		1	1	1				1	1								1							1							1
ATACTCCT				1			2		2					1			2			1		1		7		2	3		2	2	1	3	1	2	3	2		1	3	4	2	4	2	2	3	1		3	4	2	6	3		4	7	7	4	10	8	6	12	9	6	9	11	20	9	16	11	13	2	1													1							1
CGCTGGTG				1				1									6	12					1	2	2	2	1			1			1							2				1	1			1		1	1		1				1				2	1							1			2	3		3	1			1	1		1		1		2		1	1		1			17
GGAGATAG				1			1																	1																															1						2							1								1					1										1			1
ACTCGGTA				1			1			1								1			1																					1			2	1	1		1			1			3				1	1												1		2	1			2	1					2	1		1	1		1	2	1
ATAAGGTC				1													1																																								1																		1	1
ATATATCT				1								1						2	1										1								1																			2		1					1					3	1	1			1	1								1				1								1
ACATGGCT				1								1												2							1																				1																							1		1																		14
TACTACTC				1		1								1			1								1
AGATCTGT				1														1									1			2								2	2	1			9					3					1								1										2	1	1			1	2			2		1						2	1			1		4
CTTTAAGC				1								1												1	1				2									1									1			1												1			1		1						1													2							1
GCAATGGG				1																		3		2	1	5	2		3	3	4	4	3		1		4	3	1	5	3	1	1		2	1	1		2	1		2	1			1	1	1				1			1			1		1	2	1	1	1	2		2								1	1	1				1		1
CAGGCAAC				1					1															1						1									1																																1				1	3	1	2	2	1			1			2		1	4	3	3	3	2
CCGATGTG				2																		2	1	1							1							1					1								1	2	1	1	1							1			1												1
GTCTCCGT				1						1		1	1									1	1						3		1	2				1					1												1		1		2	1				1	1									1	2	2	1	2	3			2		1		6	1	1	3		2	1	2		1
GCGCACTG				1																			2																																		1																		1	1						1	1		2	2	1	3	1	2	1	4		1
AGCAAAGA				1							1											3			10	1			1						1	1		1	5	1	2		1		1	1					3	12		19	4	6	5	9	3	2	4		1	21	5	2	4		3	3			1				3	1												1				1
GCTTCGCT				1																					1																								1		1	1									2		1																				1									1
AGCCTGCT				1														1	1																																			1
TATAGTGT				1			1															2		1	1								1			1								1	2							1		1			2	1		2		1				2	1	1				1				2					1				1	2						2	1
ATTGGGAT				1			1	1			1						1	1							1	2		1		1	1		1	4	1	1	2	4	2	2	2	2		3	1	4		1	4	3		1	2	1	1		1	1			1			1	1	1	5	1	3	9	2		2				1	2	2		1	1		2	2	1			1	1	3		2
CAACACCA				1																								3						1	1			2			1	1										1		1		1																					1									1
CCTCACCC				1						1							1																						1		1																	1											1			1					1	1		1										1			1
GGACGGGC				1						1																							1	1						1														19			2				1						1	1							1		1																	18
TCCTCCGC				1		1				1	3	1	1	2			1				1																1			1										1											1												2				1											1	1				1
CGGGGCCG				1						1	1						1		4			2		3	1	2		3		2	2	2	1		1	2			1	1	2	3	3		3	1	1		3	3			2			2	1					1								1	1			3	1		1	2		1	2	1		1	3			1	1		1	1		9
CAGTGTAT				1																												1			1		1						1				1		1				1								1				1										1														1
TTCCCCCG				1					1												1																																				3						1	1						2					1					1			1				1		1
AAGGCCAA				1			1						1						1				1																												1	1		2			1						3	2	1	1	1	2				1				2	1	2	1			1		1	2	2	2	1		1			2
CCAATTGT				1				1	1			1						1		1	1			2	1				1	1				1						1		2						2			1	1							1													1					1			2		1	1	2					1	2			4	10
ACAATCTG				1			1			1			12		1		1					1							1				1	1													1		1	1															1	3					1	5					1		1															2
ATTAGTAT				1							1	1						1					1	1	2			1			1								1				1					1	1		1				1			2	1	1		1			1				1				1							1						1
CGAAGGAC				1				1				1																				1				2		2					1															1
CTAGCGGC				1																												1										1		1							1	1												1						1	2		1	2	2	1		2		1	1	1	2	3				3	3	1	4	1	2	1
TCTTCTAA				1													1				1		1	1																1	1		1	1								1	1	1														1					1											1										1
GATAGAGA				1		3			2	1	1		2					2															1																							1									1							1							1			1	1							2
GAGAAGCC				1																					1																								1															1		1																										1
ATGTGATC				1		1	1				1		1					1	1					1	2		1			1		1								1	1	2	2	2	1				2			4	2		2	1	1		1		1	2			2	1	1	1	1	1	1	1		1	3	3	1					1	1				2				2	2
ACGAACCG				1			1		1	3			1		1	1	1	1	3				1										2				1																					1	1										1		1				1	2	1	1		1				2
CTTTACCT				1								1									1																					1												1								1						1		1	1	1					1												2				1
AAATCCTA				1			1	1		1	1	1	1			3		1	1	5	1			2	1			1									1	1		2						1		1				1							1			1				1									1	1	3													1
TACTGGAA				1		1													1		1				1																	1				1			1								2					1				1					1			1																		1
TTCGTAAA				1			1																						1		1																															1																						1
TCTCTACT				1							1												1		1	2		2	1	2		1		1	1	2	1	3			1	1	1		1	1		1	1	1										1	1												1	1	1		1	1		1	1
CCATTCCG				1														1														1																							1													1																										1
GACTCGTT				1																		1			2	1			1	1									1												1			4		1	2	1			1	2		3	1	1		1		2	1	2	2					1			1												1
TAACTAAA				1					8	1		15										1		1	2		1	1				4	10	2	6	1	2					4	2			2		3	1	1	2	1			1	1	1	1	1	2		1							1									2				1	1											47
CCTGTACA				1		1	1																			1		1	1	1		1							1			1											4	1			1				1	2	1					1		1			1					1				1					1							1
CAATTCCC				1				1								1						3	1	3	1	4	1	1	1	2	3	1	1	4	2	3	1	4	2	2		2	2	1	2			2	1	5			4														1								1					2	1									1
TTATTACT				1										1									1		1											1	1				1			1		1							1	1				1							1			1	1				1		1		2						1				1		1					2
TACCTATC				1					2						1	1							3	4	2	3	1	3	2	5	3	4	6	1	2	3	3	5	6	1	2	1	1	1	3		1	1	4	3	4	4	7	4	3	1	5	5	1	1	2	3	2	1	1	2	2				4	3			1	4	3			2	1	1	2	6	2	2		2		1	5	4	2
GAATGATG				1																					1																				1															1	1							1		1					1		2				1
GTCCTCAT				1						1				1								1		1	1	1					1	1	2			2	1	1		2		2			2			1				4	3	4		1		1				1		1					1			2	1	2	2		3						1
TTATTGTA				1			1	1			3			4	1	4	1	1	1	3	5			2	4	2		2		2									1	1			1																	1			2		1	2		1								2	2		1					1						1				2
CGGCTAGT				1			1								1			1		1				1						1						1							1		1						2		2	2												1	1	1		1					1	1					1													1
CACAGCGA				1																																																1												1				1
GGGAACGC				1		1															1			1	1	1						2		1			2		1			1							1	2							1		1	1					1	1	1	1				3	3	1	4		2	1		2	1	1	1		1	1	2				1	1		2
GGCAGGCC				2		3	2	1	2	2	3	3		3	3	3	3			6	2																															1				1			1														1		1		1	1						1
CCGAGCCC				1																																													1										1
CTTCGTTA				1																					1			1																		1								1	1		1				1					2
CCGTGCTC				1		1					1		1								1																																			1									1																									2				17
CTTTAAGG				1	1		1																	1	1						1	1				1						1	1	2	1	1			1					2			2											1							1			1			1				1
TTTAGAGT				1						2					1			1	1	1		1				1	3		1			1	1	3	4	2			1	2	1				1	3	2	1	1	2		1	2	1	4	1	2	1	2	1	3	1	2	4	1		1		1	1	1	2		1	1		2			1	1	1	1	1	4	1	1	1	1		6	2	6	1
CCGGTGGT				1	1	1								1								3	13	2	2	1		1				1							1							1																												1		1				1									1	1				8
TTTGAACG				1	1	1		1					1	1						1				1	2		1												1					1								1				1	1		2	1	1			1							1			2		1	2	1	1		1	1	1	1	1	1			1			1
GCCGTGCT				1			1					3		2								1	1					1	1		1			4					1	2				2	5					1		1			1		1		1					1	2	1	2		2	1	2		1			1	1	1			1	3	2	1	2			1	1	2	2	3
TACTTACG				1																																																					1											1														1							1
GATCGTTT				1																															1	1		2			1	1	2						1		3		1			1	1	1				2	4	1	1	2			3			1	1																			1
AAATAGAG				1			1											1		1																															1				2		1				1			1	1		2				1			1			1				1	1	1	1					1			1
TGTCATGT				1																							1					1									1			1							1					1		1			1	1	1		1	3		2								1																		1
ACCGATAC				1		1																					1																															1	1																1	1	2		2	1	1								1			3		1
TAGTAGCA				1													1													1																		1										1				1													1															2		1
CCACGTGC				1								1										1			1		1					1			1	1							1	2						1							1					1
GTGCTTAG				1														1		1				1			1	1																										1			1				1	1					1					1		1					1			1		1			1		1					1
GAACCCAT				1																							1				3					1				1	2		2	2			1					2	2	1		1	1			1			1				1	1		2	1	2	2				1	1		1		3				2	1	1			2	2	1
AACCCAAG				1			1	1									1			1							1	1	1		2				1	1	1		1	1			2		1	1		2	2					1							1						2		1							1	1						1	1									1	2
GTCTGGTT				1				1							1							2	2	2			2						1	1							1	1	1							1		1					1			1				1										2	1	1	5	4		2		3	1			1	1	2			2		2
AGCATTCT				1														1		1																												1									1		1																									1					1			1
TCAATTGG				1	1														1				1	1	1		1			1	1	1																2	1		1										1	1	1	1			1					1		2	2		4	1		1	1	2			2	6	1			1	2	2	2	108
CACTTACT				1																				2	1		1					2		1			3		1	1					2		2	1	1	1	1	1				1				1										2	2				1		5				1					2	1	1			1
CTCCGTAA				1					1				1					1		1		2		1	1	1	1	1	5	6		1		2			1	4	1	4	1	1	4	3	3		1	1	1	2	4	1	2	7	14	5	16	15	9	8	9	8	8	11	8	10	20	12	9	15								1							1									1
GCTGAGAA				1	1		1			1	1				1							34		23	31	11	9		12	6	8	8	1	12	10	8	2			1	2	2	6		13	3	3	1	6	4	3	6	7	3	3	12	6	16	2	7	7	2	10	1	17	2	13	1	4	2		1	1	1	4	1	1		1		1		1	1		1			1			2		5
ACATAACT				1																										1		1				1							1		1																				1							1
TTGAAGAG				1	1			1					1							1																			1					1										1								1	1		2	4		1		2						1				1			1											1
AGGAAGGC				1				1												1											1	1	2	1		1		1	1	1	1	1		1	1			1	3	1		1																						1			2															1		1
TAGCCCCT				1																													1	1					1					1		1									1	1	1									1			1				1			1	1														1			1
TGGCCACC				1			1								1															1				2																						1							1								1													1
GTCTAGTC				1		2						1	1		1		1							1																1		1			3									1						1				1	1										1	1	1		2						2		1		1			1
GCTCCTCC				1																		3	2	2	3	1	4	1	2	3	8	3	2	2	1	3	1	2	2	3	1	5		3	1	2	6	7	4	5		1		1																	1	1			1		2				1				3			2	1				1
TCTGATTA				1			1		1							1							3	1	2	1		1		2				1			2	1					2			1				1	1				1		1				2	1			1	1			2	1		1	1							2						2								4
AGCACCGC				1																																		1																																														1					1	1				1
GGCTCATC				1		1																3	8	2	2	2	1	1			1	1	2	1	2			2	1	2	1	1		1			1	2	1		3	2		1			1	1	3		2			3	2	1		1		3		3	2		1	1		1									2
AATTATAC				1						1						1	1				1		1	1	1										1									6			1			1	1	1			1					1	1						2		1				1	7																2				35
GTCGCCGC				1																	1			1																1													1								1					1					1	1		1							1	1												1
TGCAGGTC				1						1					2	1					1					1																									2			1		1	1		3		2	3	2		2			1	2	1		2				1	3		1	1		1	1	2		1						1	1	1
TATTTTGA				1					1	1	1			1			2			1	2			1						1								1				1	1	1	1	2			1	1	2	1	1	2	1	2	7	3	1	1	1	1	2		1			3	1	2				2			1				2			1						1			1
GTGCTGCG				1	1	1						1		1									1				1			1			2																		3	1	3	4	5	2		4	3	2	1	8	1	4	3	2		1	2	2		1		26	2	3	4	3	1		2	1			1			2	3			1		55
AATGCGTA				1			1					1	1	4		1	1	1	2																																		1							1					1															1													1
TGTTAGTC				1	2		2	1	1	1							1		1				2		2	1		4		1			1	2	1						1	2				1	2		4	3		1	3	4		3	1		3	5	2	2	2		3	1	3		4	1		1	1					1	1		1			1	1			1				1	2	40
TGTCTGTC				1						1									1							1					1	1	1	2	2	3			1	1					1		1		1	1					1		1		1	1	1				2			2				1			2	1	7	1	2	3		1		3	1		1	1		4	1		1	1
TGTCCTCT				1	1			3		2			1	1																																										1		1									1												1
GCATAGCT				1				1											1					1				1			1	1	1	1												1	1				1		2			1						1				1											1			2
CTTACCCT				1						1		2											1	1				1				1		2			1	1		1									1	1		2				1		1	1		1			1	1	1			1				1	1	1	1	1						1	1					1				1
CTAGCAGT				1				1														1																2		1								1															1																															1
CGCCAGAC				1		2			1																																											23					1			1					2						6				11			5		21	2				16			14			20			8
GGGCACGA				1				1													1		1	2		2	1			1	1	1	1		1		1	1				1	2			2		1		1	1		4	4	1	1		2	3	5	6	1	2	4	3	3	5	2	4				1									1									1
GCAGAAAT				1																				1						1												1																															1													1		1
TCGCTCCA				1																		1			1			1				1																																																		1
GCTTCTTT				1					1	1							1								2				1							1			1	1				1	1					1																					1						1				1				1							1
AGGTATCG				1																1																				1													1					1							2																											1
GAAGCGAG				1			1	1									1		1			2			1	5		1	2	3	2	2	2	5	2	3	2	1		3	1		3	2	1	3	1		1	2								1			1			4	2				1	1				1
GACCGTCA				1																																																		1							1	8	1							2																								1
AAATAAGG				1																																																1	3			1		1								3		1				2														1				1
TCTACCGT				1						1		1	1	1		1	2	2			1	1	1	3	2	2	1	2	1	5	2	1	1	2	1		1		2	2	1		1		4	3	1		5	2					1									1	2		1					1			1		4	1	1	2	1		1	2	1		1	3			2
TATCCCGG				1		1		1								1			1																																					1				1											1										2	1					1					1		3
CAAAAGCT				1																																																		1											1																					1								1
CAATCCAA				1	1	1		1			1				1	1																																			1	1			1															1							1								1				1					1
ACGCGGCT				1			1	1	1	2								1						1																																	1																				1	1
TAATCATT				1										1			1	1						1				2	1					2		1	1			2							1	1	1	1				1															2			1	1				1			1				1			1	1		1			1
ATCTAGAT				1				1				2	1		1				1															1				1																	1	2														1														1		1		1						1
AAGCGGCG				1																			1	5		1		1			2						1			1												1			1			1			1	1						1				1					2					1	1	1						1
GAACTTCA				1								1		1			1													1		1		1					2	3			1	1		1							1					1																		1	2	1				1		1					1		1
CTGCAACC				1				1																1				1						1					2			1			1	1	1																			1								1	1	1												1						1
CCCAACTA				1																						2				3									1										1								1																			1	1							1										5
ACTTCAAC				1																	1	2	2		3			3			1	1		2	2	2			1									1								1					1												1	1
CACTCTAG				2												1	1																								1		1						1			1		1							1			2																						1								3
GATTAAAT				1									1							1		1					1			1		1	1				2		1	1		1		1		1		3	1	1	1	1		2			1								1		1					1				1	3		1				1											4
GCCCAACC				1																																		1			1	1						1																1						1																					1
GGTAGAGG				1																				1										1																																							1		1		1				1
ATACACGC				1																																														1						1																																		1
GACCTGCC				1											1																																	1	1																										1																1			1
GTAAGTCG				1	1			1	1		1							1																								1						1				1							1													2			1	1	4		1				2	2		1	2		2				1	1
AAGGGAGA				1		1	1																																																	1			1								1							2			1
GCAAATAC				1		4			4													1				1				3	1				2	1				1	1	3		3	9		1	1							1	1								1	1			1						1		1	1				1													39
ACGGGGTT				1	1																			1																																														1		1																				1
CACCGAAG				1																																																																										1
TTACGTCC				1					1	1													1										1						1	1						1			1		1	1	1	1	2	1	1	3		3	1	3	1		1	1		5	3	5	3			1		1	2					1		1		1				1
CTGCGTTG				1																1									1
ACAATGCC				1																				1	1								1			1	1		1	1	1		1		1				1	1					1			1				1			1						1		2				1						1	2										1
GGATACAT				1					1						1		1					1	1	1	1		1				1			1	2		1	1	1	1					1				1	1										2	1	1		1	1			1	4	1		2								1							1							1
GACTCAAG				1			1	1	1	2		1	2		1		1	1	1	1	3			1																									1				1			3				2	1	1	3	1	1	3		1					1			1		1																1
TCTACATG				1			1															2								1							1					1									4		1	1		1		1			2	1		3		1	4	2		1				1			1	1				1	1		1						1
TAACGGGC				1												1				1								1			1	1	1				1						1			1		1										1			1																							2		1							1
TGTAGACA				1		1				1		2		1			1			1																		1													3		11	8	4	7	14	2		6	7	11	2	1	1	2	1							1											1		1							4
GCTAGCAC				1									1		2									3		1	2					1	1					2	3	1				1	2		1			1	1							1								1			1								2	1		1			1
ATCGCGAC				1																																																							1						1									1									1	1
TCTATACT				1				1				1			1		1								1			1					1	2	1	2			1	1		1						1									2									1			1				1														1							1
GTGCGGAC				1																				1								1				1						1													1	1										1			1	1	1													1		1	1							1
AGGCCCTT				1	1								1		1		1			1			2					2											1		1		1								1				1		1	2			1		1					1					1	2	1		1					1			1	1	1				1
CAGCTCCA				1					1																				2																				1																												1
CTCCCCGG				1						1																			1		1						1								1		1					1	1	1					1					1				2	3	1								1					1			1
CTGACTTG				1					1													2	2		2		1	2			1	4	1	1	4	1	1					1	1			1	2	1	2	3																			1			1		1		1		1	1						1	1	1			1
TCATTTAC				1											1		1		1			1	1		2	3	1	1	1	1	2		1			1		2	1		1	1	2	1	1		2	4	3	2			1		1		2							1	1		2	2	1	1		12							2		1	1		1					1					1
CGTCCGTT				1		1			1							1							1	2	1	1	1	1		1			1		1	3		1			1			2			1		1			1	2	1		3									1			1			1	4	1	2		4	19	1	2		1	1	1		2	3	2	1	1	1	1	1		1
CTCACCTA				1		1																		1																1																																												1
CCCCCGAG				1							1		1																																																																			1
TCTTCACT				1			1					2	1				2					29	28	28	81	35	31	36	74	16	13	24	18	22	51	22	13	49	17	1	11	6	13	20	24	25	14	8	17	52		1									1										49	24	64	10	32	27	104	62	21	16	38	16	51	40	23	58	30	15	24	13	29	17	6	6
TATAGGTC				1			1							1					1		2			1		1					1																										1					1													2		1																	2
GCGCTTCA				1			1								2		1						1		1								3					1									1			1		2	1	2	1				1			2					1	1		1	2	1	4				3	2		2	6	2	1	2	2	3	1	4	2	1	3	1	2
ACAAGATG				1																				1			1		1						1						1	3	3	2			1	2		2				3																												1
GGAGGCGC				1	1	1				2	1		1	1					2	1									1										1							1					1							1								2							1											1								1		2
TGGGGACT				1									3	2									4	1	1		2	1			1		4		1		1		1		1	1			2		1	1	2					2		3					1													2			3			1				1	1	1	1					1	1	1
TCCAAAAA				1								1														1			1		1			1	2				1							1				1	1			1			2			1	2							1	1	1			1			3	1				1		1	2		2				2		1	1
CGTAGTTC				1					1													127	69	66	105	118	115	119	95	60	83	140	149	118	97	119	116	169	124	64	107	89	129	66	137	123	90	240	75	155		13											1		6				1		34	85	38	30	39	29	72	34	24	25	29	38	12	28	62	43	43	48	36	62	52	31	73	17
TCCTTTGA				1																						1					1								2				1								1										1			1	1	1							2						1
TTTCTTAA				1				1				1		1																1																							1				1										1		1								1						1		1
TTCAATTA				1	4	2			1			1	4				1	4						2																											1																							1												1
GCGCCTTC				1					1		1														2																																1	1														1									1								1
TAGCTGTG				1	2			1				1		1			1									1			1			1	1	2				1	1							1	1		1								2								2	1		1			1	1		1			3				1		1	2		1	1	1					1
GTTTTACT				1			1												1																1																	1	2			2				1							1				1			1	1										1				1
AGTATACT				1																																																			1				1	1	2	4			1	1		1		1				1			2		1				1		1	1
GAGGACGT				1		1	1		1			1		1							1						1														1		2	1	1						1		2																2								1															1		1
GCGCCGGC				1					1																										1																																																			1								1
AACCGATA				1	1			1	1	1			1	1			1	1							1	2	1	3			1								2	1		2							2	1																											1															1
GTCCCGGT				1		1			1	1										1					1																													1		1	1		1		2		1		1		1	3			1		4				1	2						1	1	1	1	1					1
CTGAACTA				1				1								1																						1	1												1	2	2	3				1																			1			1	1										1
ATACCTCA				1	1									1			1		1			1	1		2		1			1		1																				1					1		1							2		1				2	1	2	1		1	1		1		1					1	1						1
CGTGCCCA				1				1															1	1														1								1						1					4				2	1			1	1	2	2	1	1							2	1				3					1				1			1
GATACGAA				1										1								36	10	3	10	13	25	21	27	14	19	29	14	47	44	45	16	40	10	57	41	14	31	34	95	54	26	18	32	193					1				2					1			1					1			1	1	2											1						5
GTCCATGA				1																																			1																																32	42	62	57	20	35	139		17	20	11	67		11	24		21	6		70	10		48	4
TTTATCAG				1	1			1			2		1		1		1	1	1							1	1				1									1	1					1			1			1	1			1	5	2	1	1	1		1	1	1	1			2		1					1	3	1								2		1		1	1	2
TATCCCTC				1										1				1	1	1				2						2	1		1		1				1			1								1		2				1	1		1					1									1	1			1		1		1					1				1	1	1
CACGGTTG				1																			2											1																																																1	1			1				1		1
CCACAGTT				1							1						1						2																						1					1				2	1		2		2	1	1	2	1	1	1			1		2		1				2	1		1		1				1					2	1	1	1
TGACAACA				1		1							1	1		2						1		1			2					1	1	1						1													1		1					2	1						1			1							1						1		1	1		1	1			1	1
ATATAGTC				1			1									1						1											1	1		1			1											1				1																				1			1
TCACCGGG				1																																																		1					1		1					1		1							1		4	1				1				1	1		1			1	1
TGCCCTTG				1	1	1				1	1			1		2				1	1			1											1	1														1																														1		1	1									1	3
GAATGCCC				1					1		1								1				1	2	2	1	1	1	1	2	2	1		3			2	1	3	1	1	1	3	3	1	3	1	2	4	4		3	2	1				1			2			1	2		1				2	1	1				1					1		1				1						1
TAAAAGCA				1																											2																																										1								1		1	1		1	1			2	2
TTAGCGAC				1		1		3					1				1					1					1	2	1		3		1	7	5	2	3	1	1			1		3	2	1		2		1			1		1				1		1	1		1	1										1		3	1		1					1				1			1	1	1
CACTGTGT				1		1	1																		1																						1				1		1		1	1	1	1										2	2		1	1	1	1			1	2	2		2		1		3	1		1			1
TTTCGTGT				2										1			2					1			1		1		2	2	2	5	4	3	8	1	5	2	2	4	1	5	1	1	1		3	2	1	4	1	1	2	1	1		2	1	1			2	3					1		2								1	1	1	1											1
GTTACCGG				1																							1					1						1									1		1	2					1	1													1				1				1		1				1		1	1			1		1
ATCCAAGT				1																																																																				1
GGCCGGAG				1																				1										1														1	1		2	1		1	1		1	1	2		1							1
ATGACCCT				1				1	1												1	2	1	1	2	2					1	1		1	1	1	1		3	1			1	1	1				2			3		1					2	1	1	2	2			1		2			5	1	3	2	1	2	4	2		4	1		2		3		2	4	5	4	1	2	2	1
CGGGTCTA				1						1																													1																		1																1	4	1	1	1		1	1				2					1				1	2
TTCGCTCC				1							1		1	1					1	1																				1	1															1			1								1	1								1	2	1												1
TGCGGAGA				1																				1														1			1														1										3		1			1			1					1									1				2	1		2
GCGGCGAG				1																																					1						1											1				1	1														1					1					1
TGAGGACT				1	1		1											1				1		1	1			1				1									1					1			1								1	1						1											1		2		1		1					1					1
ATTAGAGC				1																			1			1																				1													1															1			1			1												1
GATCGCGA				1			2				1										2		1		1		1					2	1	1					1			1								1	2		1						1	1	1	1					1	1		1	1	2	3		4		2		1	3			1	1				1	1		1		1
CCTTTTAA				1																			2			1	1	1	1	1																	1			3		2	2	1		2		1		1											1		1		1	1	1	1		3	1	1		2	2		1		2				2
TGCCTGAC				1																									1																	1					1		1		1																		1											1
AGCCATAA				1					1								1					89	7	20		54	66	38	65	76	61	83	77	74	134	79	106	69	70	78	53	72	50	139	93	74	103	63	157	228				1			1																				1		1			1						2				1
TCCCGGCC				1																								1						5																																4									1		1				1		1											5
GAACAGAG				1								1							5			3	7	9	1	2	1	1	6		4		1			6					2		1	1				1	1		1	1	3			1	1	1	2		2	1			3	1	2	4	3	1	3	1			3	4	5	2	1	3	5	4	3	1	2		7	5	2	4	2	1	4	15
AAATGGTT				1											1	1	2		2	1	2								1																												1																													1										1
CGACGCAT				1														1
TAGCGGTG				1		1								1											1				1																		1							2		1		1										1			1			2		2	3	2	1	1		1			1					1	1		2
GGAGCCTG				1							1																						1		2		1			1		1	1					3					1				1				1		1		1					1			1										1
ACTTTAAG				1							1									1		1	3	1	14	2		1			1	1	2	2		1		1	1	1		1			2		2	1	1	1		1	1	2	1	3	1	1	2		1			1	3	2	2	1		1		2							1		1				2						1		1
ACAATGGA				1																		1	1	2	6	1	1	2	6	2	5	1	4	4	4	1	1	3	3	1	4	1	2	2	1		1	1	2															1												2	1								1		1				1
AGGGCCAT				1																		2	5		3	3	2	1	1		3	1	1	6	1			1	4	2	2	1	2	4	1	3	2	1	6	1		1			1	1	1		1					1										2			2		2		1					1			2					1
ATTCATGC				1																												1									1					1	1							1												1								1						1														1
ACCCAGAT				1																				2						1						1																							1				1										2
TGCTTCAC				1																							1																																						1											1
ACTCTTAT				1													1												1		1	1				1				1			2	1	1	2			1	1				1					1	1		1	2				1		1	2			1				1				1			1	2				1		1
CTTTTCCA				2	1					1	1	1			1		1			1	1					2		1																2					3						1				1										1																								1
TCTAGGGT				1												4			1						2				1							2				3		1											1			1							1	1												6				1	1													35
GGGCGACG				1		2	3	3	4	1		1					1	1		1			1			1	1					1		2	2	2	2		1	3		2	1			1	2	2	3	2		4	1	3	1	3	1	3			4		2	1	1		1		4	1		2	3	2	2	2	3	3		1	1		2	2	2	1	1	1	2	1		1	1
AGTGACCC				1																														1		1		1				1	1																			1											1						1		2						1
TCAAAGTA				1		1								2						1		1			1								1		1		2	1				1				1	1			1			1			1	1						2														1			1										1
CCGAAACG				1							2				1	1						16	5		2	11	18		4	26	10	19	2	5	7	14	11	13	1	12	5	8		1	5	3	5	1	4	10	2			1	1	2	3	1			1	3	3	5	4	1	3	5	15	10							9								1									1
GGCGGGTG				1	1	1				1																			1		1	1					1													1						1	1			1					1	1				1			3		1			1	1								1							1
TGTCGTCT				1					1														1								1																											1		1		1			1					1																					1		2	1
TCCATGGC				1																		2	1			4	2	2	2	3	1	3	1	3		4	3	1	1	2	3	1	3	1	2	6			4			1						1				1									2	1	3	1		1			2				1	1		1							1
GACGGACC				1										2	1							1			1								1			2						1		1				1		1																	1											1			1									1			1	2
GCGCGATG				1																					1							1	1				1	1							1	1																	1			1						2
ATATACTA				1								1										1		2	1		1				1			2		2		1		3	1					2			1	1						1						1					1											1																1
GAAAACGC				1										1										1				1							2																1	1														2					1	1	1	1	1	2			1		1		1					1	1	1			1	2
TCTATACC				1						1															1	2	2	1	1		3	1	2		2	1	1	3	1	6	1		1	3	1	1	3	2	4	5				1		1		1						1				1			1															1	1						1
CTAACTGG				1			12					1				1				1				2		1		1	1								1						1	1																						1								1						2			1		2		1				2			1
ATGAATGT				1															1																	1																			1				2			4	1			3	4			1							1					1	1	1			1		1
ATGTGTGG				1				7				1									1																				1								1		1	1	1												1						16	25	32		27	34	20		2	31	34	28		21	47	84	24	47	51	18	59	44	22	2
TGCCTAGC				1		1	5	5	4		1		1	1	1	1				2						1	1							1																					1		1	2		1				1	1			1				1		1			1		1						1				1				1
ACGTTTGC				1		1																			1		1																																																	1									1
GCTTAGGC				1			1							1		2	1			1				1	1				2		1		1	1				1	2								1		1										1							1			1		1	1		1					1				1	1		1
GCTAGAGT				1		1		1														1									1		1																										1													1											1				1
ATTACATT				1								2									1	1	1	2			1	2	1						1		1		1	1		1					1			4			1		1	2						1							1		42	31	70	61	46	36	113	41	16	30	19	59	17	113	56	73	88	51	51	117	68	31	149	3
CCAGATCC				1																																																1																																										3
CCGGCCGC				1																																																	1		1									1
CTCCGCAC				1																																																						1			1							1												1
CGATCGAA				1									1	1												1																									2		2	2		6	5	1		2	1	2		2		2		2	1		1							1	1					1						1	1
GGAAGATA				1																									2																																1				1													1	1				1		1		1
TGGGCCCC				1														1				1	1	1	1		1			1						1							1									1				1				1		1	1						1			1						1						6		1							1
AACCGTGC				1				1	2			2											1	2	1	4		1	3	1	2	2	1	3	2	2	1			2	1	2		1	3	1		2	1			1		1					1							1															2	1		1		1	1		1	1	1	1	1	1
CGCGAATG				1																																	1		1			1						1		1							1														1	1	1		1	1	2	1			1		1		2	2		2			1		1
TGTCCCTC				1										1		1			1	1			4							1		1			1			1	1	1											1	1	7					2	1		1			1							22	14	11	2	17	30	54	21	4	5	15	9	9	11	66	87	22	55	94	37	77	91	44	6
TTGACAGG				1	1																																				1							1																														1									1		1
CGGATCTA				1			1															1		3			1	1	5	2	1	2	1		1		1		1		1	1		1	2	1	1	1		3																							1		1							1				1										1
GTTACAGC				1				1			2													1	2																																			2							1								1		1					1		1		1	1		1	1	1	1		4
TACTGCTA				1	1				1								1				1											1							1	1												1				1	1								1	1				2							1			1														1
CCGTTCTG				1																																								1													1											1
CACATGTC				1																																																																								1		2			1									1
TGTACAAT				1		1		1																																																					1													1															1		1
CTTAAAAA				1		1		1			1																				1				1		1	1						1			1		1			1		1		1	1										1					1		1												1		1			1		1
GAACTGTT				1				1									1	1						1		1																				1			1		1	1		1	1	1		2	1	1	2	1	1	1							1				1		2					1			2	1			1				1
GCCACTGT				1			1																																																										1	1				1				1			2										1
CCTCATGC				1															1			1	1	2	1		1	1						1	1						1	1			1		1				3		2				2	1		1					2	1	1	4	2	1	1		1			1	1	2	1			1		2		2		2	1					1
AAGCTACC				1		1			2	1	1	1	2		1	2	2		2									1		2		2		1	1	1	1	1				2	2				1						2	1																			1		1									1
GACAAAGT				1																								1																																		1						1		1						1		1													1
CTTCTTTC				2				1			1									1											1				1									1							1	3	1			3		2	1	1	1	3	1	3	2	2		1	1	1					1		1		1	1		1												2
TAAACAGG				1						1												1																						1									1									1																			1
ATCCTAAT				1																									1			1				1																																1	1								2	1		1					1				2				1	3
TGCCTAGG				1	1	2	1	1	4		1	1	2	1			2	1		1																									1												1
AACCTCCG				1			3	1	2	2	2	2	1	2		1	1		2		1																																														1
CTGGTCCT				1		1	1			2					1			1		1			2	3			1					1				2			2	2			1		2		2	1		2	4	4	3		1	3	2	3	1	6	2	2	1		2	6	3	1	2	3		1	1	1	2		1			1			3		1	3			1		4	1
TTCTCCCG				1				1								1															1			1																		1																							1					1			1								1	1		2
GCTAATAC				1													1																	1														1										1		1		1													1
CTAATACC				1								1										2				1		1			1		1				1		1		1	1			1		1	6	1	7		1		1											1			2				1							1										1				1
TCTGCCCT				1											2	1									1			1						1						2			2			1		1					1				1	1	1							2	1				4	2	1		1	1	3			2	3				3	2	3		2	3		3	5
AGGCAGGG				1	1				1	1				2					2																																	2				3	3	1		1	1			1		1	2		2	2		1
GCCGGGCC				1			1	3	1									1	1	1		1			2		1	1				2	1	1	1	3		1	1	1	1	2	1	2		2			1		2	2	1	3	2	3		1	1	1	2	1	1	1	1	1	1		1	1	3	1	2	2	3		1		1				1	4	2	1	1			2	5	1	2
GCACCTCG				1																						3	1	2	1	2	3	2		2	1	1	1	1	4	3			3	1	2	1		1	2	4												1																				5		1
CGTGGTGC				1	1																			1	2	1				1				1						1						1			3	1		1			1							1										2	4		1	1	3			1		1	3		2		1
TCGTAATA				1												1														2				1	1	1	1			1		1		2	1				1	1	2		1		1	1												1		1						1	1												1	1		1		1
CTGGTCGA				1																																					1	1				1	1		1		2	1		1		2		2	4		1	1		1	1			1													1
AATCGCTT				1	1	1														1					1		1							1					1						1						2		1	1	1		1	1	2		3				1				1		2	1			1	1	3		1	1	2			3	1		2				1
TACCTGTT				1																								1															1	1					1	1							2															1						1			1							1			1
CGTGCACT				1	1														1										1																															1
AGGTAAAC				1					1		1				1		1			1	2						2			1		2	2		1		1					1			1					1	1												1			2	1	1			1		2	1			3						1			1		1		2
GAGCTAAA				1		1			1															2						1	2				1	1			4				1				2			1		1	1			1						2				2			1		1	2		1		3	1							1		1		1	1	1	1
CGAGGATA				1																				3	2		1	1		1									1						1	1																									1	2		1						1	1	1	1	1		1	1	1	2	1	1		1	1
AATATATG				1					1					1						1																													2		1							1																			2					1										1
TTATTCTT				1					1					1							1	2		1	4	2	1	1	1		2	1	1			1	2	2	2	3		1	1	1	2	2			2			2	1	2			2				2	1		1				1		3	1	1				3	5	1			5	2	5	1	4	1	3	3	3		5	3	5
GAGAATAC				1								1			1							2																																																																			1
CGCGAGGT				1								1															1										1			1							1																			1					1		1			1	1												1				1
CTAGGGAT				1						1															1				2	1	1			1	1	2			2	1	1	2	1	2	3	3	1	3	5	1										1					1																		1	1									1
GGCCACTC				1	1		1																	1	1			1					1																					2											2		1																	1
GATATTTC				1	1	2				2			2			1	1	1		1	1	1						1				1	1					1			1	1	1			1			2		1		8		1							1			2					1		1		1		3	2	2	1				1	1	1	1	1	1					1
ACGACAAG				1				1									1			1			1	1																																		1						1	1		1	1	1																									1
CAATACAC				1							6	3		1										1	1			1														1	1			1					1		2		2		1	1		1	1				1		1	1											1		1				1			1	1				1
CGCACTGT				1																					1																																1	2			2	1						1																						1
CGCCGCTC				1																											1
TATATAAA				1		1	8										1														2							1							1																									1			6			1	2								2	3	1	2	4	1	2	3	2	9
GGGCGCGT				1	1				1									1	1			1				1	1		1			2		2		1			1	1	1					1	1	1	2	1							1					1	1	1					1								1			1					1
GGCCAGCG				1				1															5	1					1					1					3	1				3			1		1				1																			1					1										1			1		1		1
CATGGTCC				1										1			1	1	4								1								1					2		1																								1						1		1	2		4			3	1	1			1	2		3	2		5	2	4
CCTCTAAC				1																		1				1	1		1		2	2	2	1			2			2	1		1		1	2		2	2					1										1		1		1		1	2	1	1	2		1	1	2	1	1					1		2			2		1
GCGGGACG				1												1											1			1							1			1												1		1			2										1				1	1				1				1		1		1					2
GGCAAGTG				1	1	1																		2				1	1	2				2	1								1					1			1	1				1																							1															1
ACGCCCCA				1							3					1	1															3																												1														1			1									2						2		28
CACGAGAG				1							1														1																													1																								1												1
GCAGGCCT				1			2									1									3				1																																			1								1		1				1			1				1					1	1	1	1
AGCGACCC				1																																																			1		1					1
CTGCGTGT				1		1			1		1																		1	1			1				1					1				1				1		1		3		2														1	1			1																	1
CTACAGCT				1																							1											1					2				2			1		1	1		1	1	1	1				1		1				1																					1
ATCCGCCG				1						1	2	1				1			1															1																																					2				1	9	17	1	1	7	4	3		2		2	4	7	2	4	6	1	3
CCCTGACT				1																																																																										1															1
GGTAGAAA				1			2	1	2		1	1					2									1			1				1							1			1	1				1						1		1			2			1		1	2								2			1		1													1
AAGAAACT				1	3	1		1			1			1	1	1			1	1				1																				1												1							1		1											2	1				1												1	2
GCCATCAT				1																1			1															1	1							1	1														1	1																		1						1
GGGAATGC				1																						1							1				1												1				1				1						2	1						1	1						3	1			1	1					1							1
CATCAATT				1	1																1					1						1						1															1			1			1														1							1				1
TATAGGAT				1			1												1		2				1							1		1		3			2		1					1																	2									1									1				1							1
GGTCCTTA				1																																																				1												1					1			1	3	2			2	1	1				1
ATATAGCC				1																																															1				2	1	1									1			2			1	1						1											1
CGGCATGA				1								1												3					1			1			1		1						1													1	1			1		1										1	1				2					2		1									1
TGCACGCC				1																													1				2
CCACCGAC				1																										1														1																															1														1
CAGCGATG				1
TTATCGTA				1		2													1					1	1		1				1								3																																						1												1	1
AGCACCCC				1																					1										1				2				1																																												1
TTCTATGT				1							1		1			1		1													1						1															1												1	1						1
AAAGCTCA				1														1		2									1				2																					1										1		1																								1
GGATATAT				1					1	1								1		1				1	1	1		1								2	1	1			1												2	1	1		1			1					4			3	4	2	1					1	2					1				1		1		1			2	14
TTAATGAG				1			1			1					1	1			1		1								2	1			1		1		1					1		2	1	1	1					1	1			1																					1
ATCATGTC				1			1												1																														1									1							1		1					1					2	1						1		1	1	1	2		3
AACCGGTC				1																																								1					1								1		1
AGCGTGAC				1						1					1														1																1																																		1	1				1								1
TCCGCAAC				1					1	2		1		1		1	1		1					2																														1								1		2										1	1		3	1										1			3
AAGACCGA				1							1									1														1																																		1									1						1				1							1
CGTAAAGC				1									5													2		1				2		2		2			2	1	2	1						1	1	2			1		1				1			2	1				1				1		1	1	1			1	1	2	1	2	1			1		2						20
ACCCTCGG				1																			1																													1														1
CCGAACAC				1				1														1	2	1						1	1								1	1				1				1					1	4	2				1		1				1		1						1														1			1
GCCCCTAC				1						1														1																																																																				1
TTTCGAAG				1																							1																						1																						1		1
TAGTTATT				1						1		1		1		1	2			1	1	302	45	89	32	436	248	761	555	523	429	260	502	477	424	424	255	661	422	694	268	280	745	597	880	280	275	655	350	639	2		2	1		1	2	2	1	2	1		1		3	1		2			2		2	2		4	4	2	3	4	1	4	1	1	1	1	3		2	1	1	2	1	3
CACTGAAA				1		1	1			1	1				2		1							1					1							1								1					1						1					2						2				2				7		1	5			1					1	1	1	2	1	2	2		2
CAGTTGCG				1												1	1															1			1					1					1													1																				1															1
ATCACCAT				1										1																				1																	1		3	1							1										2		2	1	2	4	1		1	4		1			2		2	1	2	3		2	3
TTTCATCC				1		1		2		2		1	1			1						1			2	1		1						1			2		1		1		1				1		1			1		1		2	2	1	1	1	1	2	1	2	1	2	2	1	1			1	1		2	1	3	1	2		1	1	1	3		2	3		1	1	1	1		5
CTGGGGCC				1							1				1																1						1				1															1				1											1							1									1		1				1
CTACCGCT				1																										1																							1		1		1	1							1																													1
CCCCCACC				1				1			1	1						1		1						1						1				1							1		1				1					1																			1																	1
TCTATGAA				1					1								1					1							1	1													1										2	1														1			1	2			1	2	2			1				1	1	1	1		1	1				1
ATGCACGA				1	1				2		1														5								1						1		1										1	1				1													1						1		1						1							1		1
CCAACATG				1																						2			1			1					1							1																													1				3		1	1	2	1		2			1
CGGCTAGC				1			1						1										1								1				2							1							2			1																1		1	1																				1
ATTGCCGT				1																					3		1			1													1													1					1			1							2				1	2		1		1				1	1			1	1		1		2	1
AGACATCC				1		1																			1																												1	2							1				1		1								1												1	1			1
GACATGGG				1									1					1					1																															1								1	1			1	1		1						1															1				2
CAGGGTCG				1										5								66	71	47	29	35	35	50	51	55	39	49	32	47	69	40	32	29	52	41	37	20	36	48	13	20	13	19	62	55	51	55	26	15	39	66	45	25	15	35	40	10	16	21	28	59	51	64	40	88	14	11	1	13	51	8	88	41	2	28	10	26	45	33	45	3	7	23	5	45	44	9	36	86
GTGCTTCG				1														1																	1	1						1									1							1																			1							1		1		1				1	1
GTAGAGTC				1	1			11	5				1					3								2				1		1	3	1	2	4	2				1		1	5						1	1	2		1		1	2	1		2	1	1	1			2	1	1	4	2				1	2	1	3	1			1		2	1	1		3	1	3	1	2		1	35
GATACTGG				1				2																				1										1	1														1							1												1						1								1	1
GTTCGCCC				1					1				6			1						1		1									1	1						4																1	1				1							1																										13
TTGCTATA				1					1		1														1							1	1								1	1																	1					1	1			1												1														1
GATGAACG				1	1	1					1																																	1														1				1		1	1		2	1	1			1					2			1														2
TAATGCTA				1																																																				1						1										1						1
ACTACCAA				1					1																			1								1		1	1								1													1			1		1			1	1		2									1				1	1								1
GGATATTG				1																		1			3	3	3	2	1	1	1		1	4	2	2	1	1		2	2		2	1	2	2		2	2		1			1				1					1		1		1							1		1						1												1
CGGTTTCA				1													1						1																		1						1					1		1	1												1				1	1			1		1				1				2
ATCGAAAC				1																															1		1																				1																																1					4
ATCAGCGA				1			1																	1																															1																				1																	1		1
CGCACGAA				1																																																	1										1	1		1								1			2		1						1	1					1			1
ATCGCATC				1		1				1													1			2		2	1	1	1	1	1	1	1	1	1	1		2		1		1	1	3		1		1			1																								1
AGAACACC				1														1				1	1					1				1		2		1	1	2							1	2	1							2					1					1				1									2	1						1						1	1
GCGTCTCA				1									1												1																										1																								1					1					1	1					1
AAATCAGC				1								1	1		1				1		1		1							1					1				1					1								2	3		3	1	3	1	1		1	1	1	1	2		2		1	2			1			1		2				2		1				2		1		1	2	1
AGCCTTTT				1			1																													1																			1		1	1								2					3						6			2		2	1	1		2	4	1	1	1	3		2
CTGCTCTC				1		1				1				9																																								1		1																					1			1				1										3
CCCGGCGT				1				1															1					1																						1					2		1			1						1	1									1			1	1
TCTGAACC				1										1												1																																													1			1										2	1			1
ACGAATCC				1									1	1																	2	1		1								1	1													1																	2				1													2
CAACTGAA				1																						1									1																																			2
CCTACGCC				1																												1															1		1		1																							1			1
TCGTCGCC				1				1		1			1				1											1													1																		1
ATCACATC				1					1												1												1									1						1							1																												1						1
TTGACAGC				1											1								1	2	1	1	3	1	2	2	2		2	1			2	2		1	1	3		1		1	1	3		2				1	1		3			2		1	1	2	1		1	2		1			1		3	3	5	1	1	5		1	1	2	1	4	2	2	1	1	4	6	6
CGCTCTCG				1	1	2	1		1	2	1	1		1					2	1		1			1							1						1						1																							1						1				7	1	2			1	2	2	1	2	1	3	5	2	2	4	2
CAGATGAC					1			1			1	1			1																					1																		1																		1
AAAATCAG					1														1																							1						1											1									1		1				1														1							1
ATTTGACC					2														1					1	2		1																														1					1																							1				1					1
GTACAGTG					1	1			1								1							1																	1													1																							1					1		1				1
GTGCGCAT					1					1					1							1				1		1				1					1									1		1						1												1		1				1					1	1		1
CGCAATAT					1													1												2							1						1																																		1
AATCGATA					1
TGCTGCGT					1														1																				1																		1		2						3	1							1							1					2					1
CAAGTTGC					1															2				1																												1										1
ACAGGTTG					1			1			1					1												1																					1					2		1	2	1	3	1		2		1		3	1		1	1							1			1
AGCCCTCA					1		2	2		1		1	1																																						1														1		2			1	1						1		1											1
GCTTTATT					1			1			1									1		3	2	3	3	3	1	7	9	4	3	2	10	4	3	6	1	7	5	2	3	4	3	3	1		1	1	4	2							3											1		1			1			1	2								1	1	1	1	1	1	1		2
CAGTTTTA					1						1					1						1	1		1			1	1	1	1		1			2	1			1	2	1				1	2	1	2				1	2	1		2	2			1	2	1			3	2		1			1	2			1	3		1			1		1					1		2	2		1
ATTTTGTG					2		1			1				1			1			1		2		5	2		1	2		1		1	1	1		1	1			2	1						1										1					1	1			1	1	1	2	1					1	2	6	1	1						3	2			1	1			1			1
AACGATGT					1				1												2		1												1															2	1		1				1			1		1			1								1			1							2
AAGCGCCA					1	2		1	1	1		1			1									1																											1					1	1				2				1	1											1			1											1
ACGAAAAG					1									1										1		1							1			1		1		1			2			1			1			1					1			1	1				1			1			1						2												1
CGAGCACG					3		16					1		1		1	12	1	2		1				13	1									3	1		2	8													7													2	2										2	6	1					4	11					2					80
TACATTTC					1							1				1												1	1					1							1		1						1						1			1							1		1		1										1												1
GAAGGTTC					1	1			1					1			2		1																1						1			1					1										1		1		1				1														1	1
ATAACACA					1							1										1																		1																																1		2		2			1										1
AGGTTAAG					1								1					2												1							1		1												1		1	1			1												1		1						2	1				2		1									1	1
ACGTAGGG					1				1				1						1		1				1			1											1			1							1		1											1							1		1	2				1	7			1	1							1	1	2	2	1	3	3
AATTTCGC					3			1		1		1			3		4	3	6		7																			1			1												1		1		1	1	1	1				1																1		1			1						1
TTGACTGC					1										1	1				1																				1		1										1															1				1				1													1
ACCATGTA					1				2					1													1																										2				1	1		1	1				2			1	1				1										1									1	1
CCTTTAAG					2							1												1									2	1				1		1		3								1		1		1	3			2					1			2								3						1								1	1		1
TGGAGCGA					1		1		1	1				1							1				1		1					1										1								1														1							1				1	1	3	3			2		1	2		3	1	1		1	1	2	1	1
GAAGGTTG					9	6			3													1				2		1	1					1			1	1							2		1						1	2												1	1					1		1	1						1								1					2
CGGTGGTG					1					1			1			1	1							1	2	1						1		2				1										1								1										1		1							1					2		1			1								1	1
ATCTACTA					1														1			1						2		3		1	1		1					2				2				3	2		1					1														1						1
GTTATACG					1										1	1														1								1	1											1		1	1	2	1			1		1	2	2				2	1	1																						1				1
GAATGGCG					1																									1	1																				1			1								1	1		1												1	1																1
CGCTTAGC					1							1	1											1		1							1		1	1														1	1		1	1	1										1										1	1		1	1	1	1	1	1
TTGCCAAC					2	1		1	1			2		1		1	1	1		2																																						1						1	1					2							2					1											1
TCAGAAGG					2	1																																																																		1
CGGCCATG					1											1			1																											1								2							1		2		1			1	1			1	2	1		1	1		1			1					1					1
GTTCATAC					1	1	1										1				1					1	1					1				1	1	1			1				1														1												2			1	3	3	5				1	2	2	1	1			2		1		2		2
GTCGCTAT					1									1			10	6														1																					1	1			2		1	1		1	1	1	1	1	2		1						1	1	1										1							87
TGAAGGAA					1						1	1			1																														1												1						1			2		2		1	1		1				4			1						2		1	1		1		2
AATGTACT					2		1			6		1				1	2											1	7		2									1					1														1				1			1					1			1																		3		94
GGCATGTG					1																										1	1											1														1																1				2							1								1		1
CACAAGTT					1		1															2		1		4		1	2	3	3		2	2	1	3				1	1		3	1		1	1		1		1			1		1		2																	3												1			1
ATTAGACG					2																			1	1			1			1			1														1
ATTAAAGG					1				2																		1																																																									1
GCGCGCGT					2		1	1		2	1		1							1													1					2			1			1										1					1					1					1		1			1			3			1			2	5	1	1
TCGTGTGG					2	1			1		1								1			10			8	6	7	7		10	2	1	7	1	4	1		8	4					2	2	2		1			1				1		1								2		4				5	18	10		6	7	60	4	1	15	10	10	17		6	31	14	9	20	1	22	11	5	3
GGTGATTC					1			1									1							1		1			1											1					2									1				1		1		2			1										1			1		2	1		1	1	1	1			1			1		1
GTAAGCTC					1						4							1	2				8		1	1							5						1	2											1	1			1		1		1	1		8		11		3	1					1			2			1	1		1								1					70
TGCAATTG					1	2															1	1	2						2			2	1	1				2	1		1	1							1																									1		1	1			1			1			1				1	1
ATCTGAGG					1																			1						1						1	1	1								2	1	1		2	2	1	1	1	4	1				2	4	1	1		2	2	3	2	3	1			1						1					1
TTCTGGTC					2			1				1	2	1			1	2	4	1	2		2	2				1				1		1		3	2				1				1					1		1		1												1		1					3	1	2		3			1			1	1	1	1		1		3
CGGTGTAG					4			2				1	1		1	3	1							3				1						3						1	1		1								1	1	3	6	2		2	4	1	2		2	3		3	3	1	3	2		3	2	1	1	2	3	2		3	1		1					2		1			1	1	1
GGGGACCC					1	1					1				1	1			1																																							1											1			1		1			4	1												1
GCCTCCTG					1																			1		3			4	1		2	1	2	1		1	1			1	1		2	1	2	1	2	1	2	1		1	2					1			1				1						2					2		1													1
TCAACTTG					2		1																	1	1		1			2		1	1	1		1	2			1		1	1	1		1			3			1	3	1		1			1				2	3	1		1	2	1	2		2		1					2	1	1		2	1	1		1	1			1		2
TGAGATCT					1																1			1																																		1				1	1									1		1	1				1										1			1
GCTTATCA					2	1	2	1	2	4	3	2	2	8	3	5	3	5	1	6	5			1	1								1																	1	1	1												1				1						2									2			2		1				1	1
CAACTAGG					2					6	2									8			12					3				3	2			1		5													3																	2			3									1						1				3				87
GCGGTGTG					1										1								1	1									1																				2	3											1	1											1		1												1
TCAGTCGC					1			1																						1	1			1	1											1				1						1										1						1								1
GCTGGGGT					3				2	1	1		4									2	2			1		1	2	1			1	8		2	3		1			1	2		3	3		1		1		1				2	2	1		2				5	1		1		2					1	2		1	1	1			1		2	2		3			2		1	4	19
AGATAATA					1				1				1		1																																																1									1	1				1						1			1				1				1
AGGTGTCA					2																			1			1		1																					1																										3		1								1
TCAGTCGG					1		1				1	1									1			1										1		1	1	1			1				1			1																			1						1			1	3	2					2							1		2	1
CACGGCTC					1													1						1																													2								1		1					1																1									1
CATCAATA					1			1			1					1		1					1	1			1		1										1									1							2	1			1																				1			1												1
CCCTGCTT					1	1		1							1					1										1																																		1	1												1
ATACATTC					1			1		1			1						1																																								1													1					1	2		1									1
TTTGATAG					1	1				1											1	1			1				2			1									1								1				1		1		2	2		1	1	1		1		1	1	1		2										1														1
GACGTCAG					1		1								1			1	1			1																	1		1											1			1	1	1											1				2	1	1	1		1	1					2						1
ACGATGAT					1																	1		1	1	1	2	2	1		4	2				1	1	1	2	2		2		2	2	1		1	2	1															2								1				1											1
AAAAAAGC					3	1		1	1		2	2		2	1	4	1	1	1	1	1																						1											1		1										1								29			1		1	1														33
GTTATGTG					1			1		1				2								1		1	2	3	1			1		1	1		1			1			1										2		2	2	1		2		2	2	1	2					2	2						2						2				1	1	1				1	1			1
AGTTCGAT					1															1				2	1										1					1									1										1	1		1											1				2				1	1
CATCAAAC					1																																																											1	1												2	1					1					1
AACCCAGT					3	2		1							1	1	2							2			2		1					1				2		1	1	3	2	1		1	1			1				1	1			2	2	1					1				1	1		2	1						1		1	1												5
ATAAATAA					1																							1																									1													2										1	1															2		1
CTACTAAA					1		1			1	1		2			1	1								1																														1										1					1							1			1		1												1
CCGACTAC					2		1			1	1				1		1										1									1													1			1																		1							2			1										1				2
ACGTTCGA					2	1												1	1																																																1				1		1							1											1
ATGCTTTC					1			1	1	1									1												1													1										1			1																	1				2		1	1		1		2		1		1
CCTTTACG					3	1						1									2																									1		1																							5	17			4	5				3	16				1	11			8			2		9
TTGAACGA					1				1			1																			1					1	1		1		1												1	1	1	1	2		2										1	1				1		1		1								1					1			1
ACCGAAGA					1		2															2		1		2					1					1	2		2	1						1			1						1	1		1						1						1			1												1			1				1
TCAAGCAA					1				1																																																										1																								2		1
CGCGGTTA					1								2	1				2				2	1						1			1						1			1		1									1	2						1					1		1					19	35	47	50	17	21	19	7	9	23	10	3	34	1	18	16	4	17	6	9	9	2	7	1
CCGCTGAC					5	3		1	2		3		1	2	3	2	4	3	1	4	2	2	1	1			1	1				1	1		2				1																												1	1								1									1	1					1
TGGTTATA					1	1		2				1	1	1		1	3	1	1		2			2	1			1	1	1			1				1		1	1		1	1		1				1					1			2		1							1		2												1					1	1					1
GACTAATC					2	2					4			3	1					1	1		9	2		1	2	10		2	2	1				1					1		5	1			1						1					4	1									2					9	22		1								11	1		1	1	1			2		138
TTCTGATT					1	1											1							2	1				1	1											1			1					1				1	1					1						1	1						1	1		2		3							3	1	1		2		3	1
CCATTGCG					2		1																																	1										1	1			1																1						1	2	1							1		2	3	1	3	2		2
ATAATACC					1																																						1								1								1
CGTTCCAA					1					1		2				1	1					1		1																																											1				2	2		1			1	1	1	2	1	1		2	1	3	2		2	1	1
AATAAACA					3			1			1	1				2	1												1	1					1																														1										1		1
ACCGCCAC					1																																																	1																							2																1
TAGACTGC					2							1	2						1	2	1		1	1	4			2	2			1				1			1	1	1	1				1	2													1					2			1		1			1		1						1				2
TATCACGA					2			1		1	1		4	1								1					2				1	1	1								1								1	1						1																1		2		2	3		1			1		3		1		1		1
AAGAGGGG					1																																																		1																		1				1																1
TCGATAGA					1															1							1										1																				1														1		1																			1
GTGTACAC					2	1	1		1	2		1		2	1		1		1	2		1				1		1		2		2	1		3	1	1			1			2	1			2	1	2	1	1	3	1	1	1			3			1									1		2	1				2	2	1	1			1					2		1				1
GTCGATTA					1		2																	1										1						1														1													1					1					1	1																1
TTATTCAA					2		1								1								1			1	1								1														1											1	2		1		2		1	1									1		1	1			1	1								1
GGACCCCG					1																		2	1									1			1									1								1	1		2										2	2	1	1	1		1
CAGAGTGC					1																				1																		1								1				1	1		1									1		1	1				1
TCATCAAT					2						1				1					1		1			1											1							1												1				1								1							1		1															1
TCGATGAG					1		1	1				1											1							1	1						1							1	1										1			1			1	1
GTAAGTGG					1		1	3	1	2	1	2			1	5	1	1	2		1	1			1															1									1								1					2																1				2								1
TTCCCTAG					1																											1		1																																																												1
GGCGAGAA					1		1																																												1																								1
TATCTAAA					1	1				1		1	1				3		1					1	1	1				1	1	1			1	1										1				1	3		1	2	1		1		1	2			1														1																	1
GCTTACAG					1							1	1								1																																																				1	1	2		1	3		1	1	1	3		2	2			4	2	2	2	2
TAATGCCC					1		1	1	3		2	1			1	1											1				1					1																								1														1									1	1					2
CCGGGTTT					2		1		1			1					1		1	1				2	1				2				1							1						1					1	3	3	2		5			1			1	1	1				2			1	2	17							1	1													8
AGGTCACC					1		1											3						1					1	1				2	2			1		1	1	1		2								5		2		2				1	1	2	1		3	2	3	2	2	1			1												1	2								3
GTGATCCT					1				1								2										1				1		1	1		1		1	1																					1									1	1		2	1																					5
CTATCGTA					1																																			1									1			1																						1										1
CTTACTAG					1					1																			1	1											1																														1							1
CACGGCAA					1					1	1			2		2		3				2	1	2	3	1		1	4	3		1	3	1	2	1	1	2		1	2		1	2	1				1	4
ATAGTAGC					1				1	1	1		1	2	1		1						1	1		1													1	1				1	1						1	3	2	3	5		5	3	2	5	2	5	6	3	6	3	9	2	4	15	1				1		1												1	1	1			1
CTTTTGTG					1		1	2	1	2	1	1				1	1			2				1						1			1											1				2	2				1	1			1		1		1	1						2		1				1							1	1					1		1					1
GGCAGAAC					2	1	4	15	3	1	2	2	1		1		3	2	2	3	1			1			1																											1		1							1	1								2	1			1				1				1				1						6
CGATTAGT					1		1													1						1						1					1														1	1	2		1			2					1				2	1	1			1					1														1
CATTAGAC					1																																															1	2								1				1				1	1																								1
CTAATACT					1	1	2							1	1					1					2			1																							2	3	3	3			1		1			1			3	1		2			3	1				3	1	1				2	1	1	1	1		1	1		1	1	1	1
GTGCGTGA					1												1							1																																													1							2	1												1		1
GGTCAACC					1																		1																				1						1		1		2		1	1	2		1											1	1			1			1				2	1							1					1
GTTGCATG					2								1										1		1							1			1													1	2																		1	1								1															2	2
TTACTTCA					1					1						2	1								1				1						1	2		3			1	1	1				1	1				1	1						1				1										1																					1
GCCGCCTA					1																			1				1							1			1	1					1				1		1									1																																	1
TCGGGGGT					1												1		1	1			1	3	2	1	1						2	2		4					3			1	1	3					2			1			1		1				1	1	3		1		1						1		1		1	1		1					1		1					2
TTGGATTA					1													1							1						1		1		1							1							1	1				2			1				1				2		1									1	2	1							1	1
GAGTGACA					1					1			1										1			1		1						1							1										1						1		1													2		1	1						1	2			3					1	1
TGATGATG					1		1	1						1						1		1	2	3					1	2					2	1	1	1		1				2		3				1		4	1			2	2	3	1	2	1		3	1	1				1					1		1		2	1					1	1			1				1
GATAAGGA					1	1			1																	1					1							1													1				2	1	1		1	2						2	1				1		1		1	1	1									1							1
TATACGGA					1																	1					1							1																											1										1						3				1						1
AGTCACCG					1																																	1											1			1																				1					1							1							1
ATTAACTT					1				1															2	1		1									1			2		1				1								2			1		1	1		1		1								2	2		14	2	3	4	4	2	3	2	1	3			2	1	1	1		1		1	2
ACTGTTGG					2					1	1													1	2	2																																								1			1						1		2		1										2
ACAGTGTG					1		4			1	2	1	1	1			5		2					1		1	1		1		1	1	1		2		1		1	1										1		1												2								1	2															1
GCATCCCT					1																																																																																								1
TCTCGTGT					4						1			1			8		2											1												2						1		3	2						1																						1															26
ACTGGAGC					1																	1				1				1					1	2			1										1	2		2		2				3							1						1	1		1	2	1	2	1			4			1			1			1		2		1
TAGATACA					1				1																														1													1									1									1	1		1	1		1	1			1							1		1
CACTTAGG					1																																																																																								1
GGCGAGTG					6	2																			1				2					1																			1	1		1															1				1		1												1			1		2
GTTATAGA					1											1				1						1	1				2				1														1	2	1		2				1			2		1	1	2		4		2	2					1	1		1			1			1	1	3	1		2	1				1
TTTTATAA					1			2	1							1		1		1		4				1	2		1	2			3	2		1	2		2	1			1	1		1					3	1		2	1	2	1	1	2			1	1	2	2		1	1	1		1	1	2	2		1	2	1		1			1	1		2	2	2			1	1	1
TGGATTGA					1	1											1	2				1	1		1				1	1			1		1				1					1		1			1		1	1		1		1				1	2			2	2	1	1	1	2		1	1			2		1								1	1				1		2
GTATCATT					1																																				2		1									1								1								1		1	1						2																1
TAGCACCA					1	1	1			1		1		1		1						3		1	1	1	2	4	1	5	4	3	6	6	8	5	6	5	6	9	2	8	4	10	11		1	2	4	2												1		1					1			4		1		2		1					1					1						47
CAAGGCCT					1				1						1				1																																																							1		1												1					1
CAAGATCG					2								1			1								1									1														1																										1										1				1
CTGATGGG					2		1		1															1	2			1			1	1												1							1		1	4			2		1	1	1		1		1	1										1									1								1
GAGTGCGT					1		1											1																																														1													2							1								1
TTCCAAGA					1																																																												1						1		1
ACTACCAT					1		1						1		1		1		1	1																				1								1				1				1					1								1													1
TGATCATA					1														1		1														1																						1			1	1											1					2						2	1
TCGATTGT					1							1	4			1	12						1	1		1																															1		1			1	1																										1					31
TCCTACTG					1			16																																												1																										2				1												7
AACCGACA					1									2	2					1			2	2	1							1	1	1								1																																		1									1				1				1	2
TTCTGAAA					1												1	1				1					1				1			1	1		1								1		1		1				1		1		1	1	1											2			3			1										1		1	1		1		1
GGAGGTAA					1																				1		2		2					1															1		1	1			1					1	1			1	1	1	1	1												1														2
TGAGCCAG					1														1		1															1								1												1			1									1	1					1								2											3
TCTACGTT					1		1			1						1								1	1		1		2									1					1			1	1	1									1	1	1			1										1	4		1	1	4		1	1					1		1	1			3	1		1
TGTTACGG					1	1	1										1				1	1	1	2					1	1		1	2	1		1		2					1	1			1	2	1	2		1	1																		1	1	2	2		2	3	1						1			1	1	1	1	1		2	1
GTCGTGGG					2											1							10	1						6				1					1															1					1									1	1		2		1	25	18	2	15	1	1	8		23	7	2	11		6	27		7	5	1	7	23
GGAATCGT					1																																1												1		1	1		1			1	2	1	1		1	1				1					1												1	1							1
ATTTAACT					1	2	1				1					1												1		1																										2	1			1	1					1	1										1
TAATATGC					1		1			1						1	3		1	1	1	2			1	1				2		2					1									1	1					1	1												1											2		1		2				1
ACTCACCA					1	1			1																																																								1								1
CCCAGACT					1	1												1																																																																												37
CGAATTGT					1	1												1			1			1	1									1	1			2	1	1																												1		1		1					1										1	2				1
CGTCTGTC					1	1			1							1														1
ATCCGAGG					2					1					1								1		1	1																						1														1	1
ACCGCATA					1					1																																																			1											1	2		1																1
TTATGAAA					1							1									1																																												1																											1
TTACAATC					1				1		1							1				1	1	1		1									1							1	1					1						1		3									1		1					1										1
AACGCGGG					1						1																						1						1				1																1
GAGTGCGG					1				1				1								1																												1																							1																						1
CAGTAACC					3					4																				2		1	3	8																	1										2	1		4		1			1							2	1			2		1						2					2	78
ACAAAGAC					1	1																					1	1				1	1				1		1					1						2										1															1			1			2		1		1	1		1
CTGGGGCT					1			1									1																																								1	1	1		1				1		1	1	1	1							1												1			1
TACTCAAA					1														1				2														1			1											1				1	1			2	1		2				1	1		1								2					1			1			1	1					1
ACAGTAAC					1				1		2								1					2	2																										1	2		2	1	2	2	1	1	3	2	3	5	4	2	1	4	1	1	1			1	4									1		1						1
GCGAACGT					1					1		1										18	16	37	120	41	18	60	91	8	18	15	5		6	14	25		26	22	5	22	28	17	32	2	24	6	13	11										1								1								1					1			10		1		1						34
ACAGGATG					1	1		1									1						1	1	1	1						1																																			1																			1
CAGCATCA					2			1																		2		2		1				1					1					1																	1		1		1										1	1	4			2	3	1					1		1
TTGCGTGA					1	1		1																																														1		1	1	1							2		1		1	1	1	1								1						1
GATGCGTG					3			1															1	1					1		1		1			1								1						1														2				1								2	2			1	1					1			1		1
TGAGAGTT					1					1													32	47	19		6	8		3		6					4					1	1	1		2			2				2	1					1		1		1			2		1					4			2	2									1	1		2				1	1
ACTCCCGC					1							1									1							1					1						1											1																																				1				1		2	1
TTTTCCTC					1	1	20		1			1				1	1									1		1							4																			1	1										1	1	1	2		1		1					1					1								1	1		1	12
GCGATTTG					1		11						1	1			3		2	1				4					4									1						1													1									2					17	61	11	32	9	26	9	13		10	14		36		6	16	9	7	10	4	1	5		22
GCGTTCCG					4				4																					1			4										3								1															1							1				1							6			6	1		1				49
CTCGGCTC					1																															1					1																1			1	1					1														1				1				1			1			2
CGGCATAT					1	1		1										1	1		1		1		1		3							1				1		1			1							1				1		1					1	1	1			1			2					1			1				1		1							1
CAGGCAAG					2																			1		1	1		1																																																					1		2						1				3
GGATCTTA					1							1				1				1		1	5		1		7				1	2				8				1	1	2	1					1		2		1					1								1	1			1					1				2			1													7
GTTTGCCA					1		1		1														1					1	1		1					2	1				1							3				1		2		1	1	1				2												1				1						1							1
AGGACAGG					1		2					1					1			1	1			1											1									1																							1				1	1		3						1				1			2			1				1
GCTCTTCG					3			1	1	1		2	2	2	1	1			2		1				1				1									2						1		2	1					1			1	1	1		1		1	2	1			1	1			1			1		1	1	2		1		1			1		1			1		1			2
TCGTCCAA					1																									1																				1											1	1			1												1	1				1				1						1		46
GCTGTGGG					2	1	1	1		1									1				2	2				2	1	1			1	1	1					1			2		1							1	1		1			1			1												1				2	1	1			1	1	1					3		2	1	1
TCTTACAG					1										1				1													1			1		1	1										1					1				1	1	1	1			1	2	1	2			4	1			1			1																	1
TGGCGAAC					1		1												1									1				1																			1		2	1	1	3	2		1	1		1	1	2	1		2		1	1			1			1	1		1	3			1	1	2				1	1	2	2		1
GTGAGAGT					1		1	1			1				1				1		1			1	1	1	2	1	2		2	2	2	3					1	1		1		3		1	1		1		1		1	1	1	2	1		2			1				4	1	3	1	1			1	1	4	3	8	1	2	2	2	2	1		2	1	3	2	4	5	4	4	7	1
CGGATACT					1			1		1						1					1				2									1				1															1																								1	1						1		1				1
TGGTAGTC					5					1				1			1			4				4	1			1		1	1	1		1	1			1	2				1				1		1		1	3	5	4	1	2	3	3	4	5		3	4	1	11	9	5	9	1	7		2	1		1		10				1	1				1					1			27
ATCGGCCT					1																																														1			1	1		1		1		3	1		1	2	3	1	1	2	2	1		1	1						1														1
TGCCGGCT					1						1						2				2	2				1	1					1	1						2															1		2	1								1																										1
GCAACTTG					1																								2		1						1										1																																						1		1							1
ACTTCTTA					3				2	1		1			1		1	1			2				1			1						1						1										1					1
TTGCCCGA					1	1	1											1											1		1					2			1	1			1				1		1						1					1						2							1	1															1
CAAACTGT					1					1														1	1		1							1														1																																		1							1
AAAAGTTT					1			1															1		1						1			1							1																				1															1	2	1					1						1			1
GTGTAGTA					1													1			1				1								2	1	1		1																																2		16	13			11	5	15	33	53	13	9	1	69	52	18	10	11	2	7		1	3	2	1
CAGAGACC					1																																																														1																								1			1
CCACTCAC					1				1		1	2					1	1		1				2			1			1	2				2				1					1										1		2	1			4	4		1	3	1				1	2						2		1					1	1	1			2				1	1
GTCCATGC					1		1	1				1																																											1				1		1											2		1	1
TACCGTAA					1												1					17	53	65	57	13	21	10	21	9	10	13		6		11	14				1	2				3	3		3				1			1			1						1		1							1	2									1										2
CCAGCAGG					1																			2	1			2	1						1					1											1										1	1	2				1									1					3	1						1		1			1
GCAGGCGA					1					1		1	1	1			1												1		1	1				1	2		1	1												1	1				1	1		1	1	1		2			1					1		2			1	1	1						1		1		1
TTGCGAAT					1		1	1	1			1	2					11		1												2	1							4		1	4						1		1					1	1	3							1	1						1		2	1								7			1	4	1		1				39
CCACCTCA					1		1					1																								1																													1															1											1
TCGCTAGC					1		1		1		1	1							1			2				1			1	1					2						3				1					1	2	3	3	3	1	5	1		2		3	3	2		3	2	1	2	1	4		1	2					1			2			1		1		2	1	1	2	1	1	2
GTAGTCGC					1		1				1		1					1							1							1	1	2	1	1			3		1	1	2	1	1		5									1						1							1		1						1						1				1				1
TTTGGACC					2				3				1	1				1					2									1					1				2		6					1									2								1	1		1			1	3				1	1					1		2						1		2		82
GTACCGAC					5		1																					3	2	2	1	1				3	1					1	1	2	2	1		1	1										1							1	1					1	1	1	1		10							7								1		21
GCATCCGA					1													1																			1													1				1																														1										1
CACATTGA					1																	1		1	1	1	1	1	1						1		1	2							1			1		1				1																1						1	1								1	1						1
GCTCCATT					1																								1					1		1										1						1				1	1															1						2														2
CCTTTGGT					1				1												1	2				1											1												1									1				1																		1
CCGACGTA					1																	1		1	1																										1
AGACGTCA					1																																															1					1																					1		1
GCAATGTT					1																				1																			1		1					2		1				3		1					1	3					2	1			1						1										1
GGTTTGAA					1	1	2	2	3		2	1	1	3		1		3			1		1		7	1		2						1	2					1				1			1						1				3			1	1				1			1	1	1		1		1	1		3	4	1	2	1	2	1	1	1							1	1
GACTATTT					1	1		1			1		3												1											1	1			1		1	1			1				2			1			1			1			1		1	1							1			1		1		1														1
TCTACTAT					1		1		1								2	1				22	41	124	34	12	16	19	28	52	29	10	6	17		9	5	21	5	24	8	7				2	7	9		6		1	1	1								1	1			1	1			2		2	2	1	1		2	1			2						2	1	1					37
TAGTACAA					1																					1																								1			1			1	1										1									1														1		1
GGGACTGT					1																		1	1	1	1		1	1												1										1	1				1	1	1	1		1		1		1	1		1				1	1	1			3						1					1					1
TGAAATGC					1	1			1					1										2	1	1		1					1										1	1				1					1														1							1		1		1				1						1					3
ATAGGCTC					1																																								1						1										1																1										1							1
AGCGAGAT					1			1															1									1	1																				1		2	1	1	2					2	2								1
ATACTTTT					1			1		1			1			1							1		1					1	1							1							1	1				1		1					1	1	1	1	2	1		1		1			2		1	1	1	4	1	2	2	1	1	1	3	2	1	2		1	2	2	4	2	4	1	1	1
CAAACAAA					1																														2		1												1											1				1	1	1	1	1	2	1		1					1					1												8
GAAGGAAA					1														1								1																										1	2			1						1					1	1					2	1		2	1					1			1			1				1	1
CGGACACT					1			1		1																									1																1			1							1	1	1							2						1	1										1							2
TTAGGCAG					3				2	2				1		1		1		2		2	2	2	1			1		1		1				1		1								2	1	2	1			2		1				1				1		1					1	1		1	1	1		1	1	2									1	1	1	1	1
GTCAGGCG					1			1																						1										1								1
GGCATGAC					5	1		6	4	3	4	1	3	4	3	7	2	8	1	8	14			1																1					1											1		1				1		1									1		2									1					2	1				1
GCTCGCAT					1																				3	1							1	1	1	2			2			1								1	1	2			1	2	2	3	3	1	3		1	3	6	1	2	1	1				2		1																			1
CTGTGTCG					1																		1		1	1					2	2						1			1			1			1		1	2																		1								1								1										1
GGTCGAGC					1	1		1					1									1		1					1						1		2			1	1	1												2			1	1													1	1	1	3	1	3	1			2	1	2		1		1	2			2		1	1	1
CCAATGAT					1		1	3		2	1	1			1				1				1				1		1			1						1	1	2								1				1	1			1					1					1		1					2	1		1								1
TCTCGTGC					1			1								1	1					1		1	1		1			1		1				1		1			1							1			2	1		3	2		3	5	2	5			2		2	2		1		2	1				1	1	1			1		2	1			2				1
GATGGATC					2		1	1			2					2	1							1									2			1		1					1			2				2	2		2			1	2	2	1	2	1		3	3		1		1	1								3							2					1				1
ATGGTTGT					1					1										1					2	1	1	2						1			3	1	1											2	1	2				1		1	1		2				3	1		1	1						1	1		1	1	1	1	1		1		1				1	1
AGCGCAAA					1			17			1	15															1												1												1	2		1			1	2	2	2					4		1		2	2				1		2	3		1				1			3		1	1		2	3		27
ACGGAACT					1																			1					2		1	1	1	2	2	1		2	1				2		1	2		1	1	1	1		2	1	1						1						1		1			1
CGTCTGGA					1																																																	1																						1
ACCGCGTC					3		2					2	7		1	1		2		2	1	2	3	2	1	3	4	3	5	1		7	4	2	1	5	4	2	1	1	4	1	6	2	2	3	2	5	5	3		1						1				1	1	1		1		1				2	2	1	1		5	1			1		1	1	1							3
CAGCTAAT					1																			1																														1					1			1				1										1
AGAACCAC					1																				1																									1										1								1																		1								1
TAAACCAA					1																																			1										1			1					1		1													1					1
ACACCACC					1													1			1	6		1	1	4	2	1	1	4	2	2	1	1	1	2	5		1	1			2	2	4	3	1	2	4			4	1	1		1					1	1			1		2						1	3	1													1	1		1	1
TAGATCAA					2	1			1	1	1			2	1	1	1			1	2	1	2											1				1			1								1			1						1							1								1			1	1			2					1		2		1		1
CTGACCCG					1																							2			1			1		1																	1						1														1
CGTGCCTC					1	3				1									1						2			1																						1		1		1	1		1				1	1		1	1		1								1	1	1				2	1									1	2		1
CATTAAGA					2						2											1							4																	1																									1		1				4				2													28
AGATTTAG					1	1											1							1		1																							1					1						1		1													1		4			1												1		1
GTTCGCGG					1											1	1																1				1																		1	1																				1	1				1
GCGAAGTG					2	2	1	1	1	3				1	4	2	1		2	2		1			1								1			1	1		1	1		1				1	1				1	2	1	1						1								1						1								1
ATGCGCGG					1				1																								1																																			1									1
TGACAGCA					1	1				1							1						1		1		1		1		2		1							1																			1		1	1				1	2		2	2							1							1	2		2						2
GTTTTCAT					1	2																	1	2	1					2				1																		1	2	1	3	2	1	1		1	4	2		1	2		1	3	1	1	1	3		1	3	3	5	3	3	1	3		1	1	3	5	2	5	3	1	2	6	1	1
CTTTGCAG					1																																																																								1						1
CGATAGAT					1	1				1				1	1						1							1																								1				1		1		1			1	1			1	1		2							1														1			3
CCCGGTAT					3				1	2	2			3											1																1															1	1								1				1	1																						1	1
AAGTAAAT					2	1			1																				1									1				1												1						1			1									1		1					1												1			1
GGCATAAC					6	1																1															1												1								1							1								1																	1					19
CTTACGAC					2											1								1								1										1						1							1					1													2	2	1	2	1					2						1				1
TATCGAGC					1									2	1							1		1	2		2	2	2	3		3	1	2	1	2	1	4	2	2	1	1	1	5	1	2		3	1	3	1	1			2					1	1	1	1	1		1	2		1			2		2	1	1	1				1			1				2	1	1	1		1
CGACAACA					3																																																																								5																	12
CAGAGCGC					1			1																														1																	2																	4			2	2	1		2	1	1		1		3		1			1			3
TAGACTTA					2														1					1										1									1														1	1	1						1	1		1		3							1														1			53
GCTTATAG					1	3								1			1		1		1		1	1		2	3			1		1	1	1	1	2	3	1		1		3	1		1	1		2		1		3	1	1	2				1	1	1	1						1				1	1		1		1	1			1			1								1		2
GTCAACCA					1							1											1		1													1	1			1	1	1				1	1																						1					2													1				2
TTGACTAC					2	2		1	1	1		1	1	1	2														1																																1			1							1						1															1
TGTTTCTC					1																			2			1					1	1		1					2	2				1				1			2	1		1				2		1	1			1	1	1	3		1	2			1			1			1								1	1			1	1
TTAGCCGG					4																			1							1									1			1			1																1								1																								7
TTGCTTTC					1											1								1	1		1			1				1						1						1							1	1				1		1		1								1		1																				1				1
AGCTGTGA					1		1													2								1										1									1																								1								1
ATGGTTTT					2							1		1											1	1		1				1			1		1				1							1									3	1		1		2					1				1					1	1	1			1									1		1	1
AGGAGCTG					1			1	1												1																																																																									1
TTCGTTTT					1	2	1	1	1		2	1	1				1				3				1						1									1							1				2	1			1			1	1	2			1	1	1	2	2	6	3	3			1				3	1				1	2	1	1			1	3			1	1
TTAGTTGC					1									1			1				2	1	1		3						1	1	1			1						3	1		1		1	1	1	2							1					1	2			1								2	1		1							2			1
GTATTTCC					2			1			1			1				1				1			1	1			1		1	1		2			1	1	1	1		2			1	1		1	1		1					1			1					1	1		1	1			2	1					1			1			1	1							2
TAGCTTAA					1				1	1	1	2	1				2		1	2		1			1	1		1			1	1	1				1		2										3	2		1		3						2		1	1	1	2		4										1																1
CTGCTTTG					1							1													1																					1														1					1		1					1	1		2		1			1		1	2						1				1
GGCGTAGT					1		1	1	1	1												6	11	5		2	1	2	11	1		8	2			3	11			5	1	8			5	4				3		1														4		1			8		6	31	6	17	21	7	13	3	14	9			1	18	3	9	7	7		12	5	14
ACAGAACG					1						1					1																																			1	1	1																								1					1						1			1
TCGATTAC					1																	1		2	1	1	1	1	2	2		1		1				1	1					1	1		1	1				1		1		1		1														2				1	1													1		1	1	2
GTAAGCAC					1												1																																												1			2
ACTCAATC					1	1					1							1		1					1			1																1						1		2										2		1									1	1		1		1			2						1
TTAGTCTG					1	1			2	1	2	1				1	4	1				3		2	5	4	3	1				1	2		1	3	2	1		7	1	1	1	1		4		4		2		1						1			1						1		1		21	14	18	23	8	14	79	11	1	7	26	22	2	12	13	28	32	4	29	62	8	26	101	128		1
CTATATTC					1		1					1					1							1																												1													1																			1			1				1
CCACCCTG					2																																																			2		1				1		1						1									1									1				1
ATGTGCGT					1						1					1						1					1						1														1																	1																		1			1									1
GACTCTTG					2									1			1	2				1		1																											2									1	1			1										2			1	1		1			1	2			1		1	1		1
CTATGGTG					1			1	1			1					2	1				2			1								1				1						1		1			1			1							1													1				2		1		2		1	2	1				1		1			1	5	1
CGGATAAT					1		2	1									1																											1				1				1				1									1												2														1
GTGGTGTA					1	2		3	1			1								1	1												2																	1			1				1			1					1	2		1				1			1		2					3		1				1			1			1
AGTAATTC					1																						1								1																															1							1				1																	1
GAACGTGC					1																	1						2						6					1													11																																								2		175
CCTATGAA					1																				1																	1																						1	1							2		1				2		1		1				1						1
ACGCACTC					1	1					3										1				1			1	1				1								1	1	2			2	1						2				3	2		1	1	1	1	1				1	1			1		1	1	1	1			1				1					2	2	2	2	2
AACGGGCT					1				1	2	2				2		1	1			1							2										1																1																				1
GGTGACCG					1	1		1	1														1	2				1	1	1	1					2		1			1	1									2					1	2	1			2	2	1		2			2			1	1			1		1	2									3		2							1
CCGTCTCG					1																																												1																									1
TCTCTCTA					1		1										1						1								1	1			1		1				1	1					1		1			1			1		1	1		1	1	1		3		1		2	1																						1	1		2
CACCCTGG					1						1				1		1						1	2				1		2	1	1		1	2	4		1	1	1			1	1		3	1	1	1	1		1	1	1	1													2				1		1	1	2																	1
ACGGGTGT					1							1																		1				1															1																1
ACTAGCAC					3	2		2	1	1	1	1		3		1	2		1	3																																		1					1											1
TAGCTTGT					2				4													2		2	1										1					1			1		1		1			1				2	1		1	1		1				2		1						4					2	1		1		5	1	1	3		2	1				4		37
TACGCAGG					1			1			1						1							1				1											1	1		2						1		1						1			1									1
CTACCAGT					1																		1	1	1	1	1		1					1	1	1	2	2								1	2	2	1	1																						1					1			1					1			2			1			1
ACTTTTCT					1									1										1	2		1			1					1					1		2							1				1						1			2			1	1			3	1		2					1		1		1	1	2		1	2	2	1		1	1	2		1
GTTGCCAC					1		1										6		1				16	1		1					1					1	1	1			2	3		1	2		1	1		1		4		2					1			1			1								2	1			1												1	1		1
CATAGCGA					1			1																																											1													1	2	1			1	2				1																	1	2	1
ATACTTGT					1		2				1	1	1							1				1	2		2				1	1			2	1	1	1	2		1	1		1						1		1			2	2		1		1		2	1					1		2					2								1								1		1	2
GCTGTTAT					1	3		1	1			1		1										1		2						2			1		1		1			3					1	2		2			2				1				1	1	1		1	1	1		2					1			3	1				1			1	3	1		2	1	1		1	1
TGGTTACC					1			1	1			1																		1																																											1											1		1		1
ACATGCTC					1							1																																										1	1		3		1	1				2			1															1
TTTTCGCT					2	1			1	1	2						1															1																												1					1	1										1	1								1					1
CTATCCTC					1																					1											1						1												1							1					1												1	2
CTACATAG					1			1																																									1		2			1	1	1	1	1	1	1				1						1							1		1	1			1		1
CTCGCGCT					1												1								1																																									1							1						1			1		1
AGTAACTC					1			1		1																				1																1						1				2			1			1				1				1	2	1	1	3	1	2	6		3	3	1	2		4			1	1
TCGATGGG					1				1																				1																																1																1
AAGATTCC					1	1		1									2						1	1	1	1	1	1			1			1	2	1	2	1		2	1	2		1	1	4	3	3	1	4																1		1								1
CTTTATGG					1								1	1		1						2			1																					1								1		1			1		1	1	1			1	1	1			1					2	1	1																19
AGCTCGCT					1			1	2								1	1				1	1	3					1		1	1	1	1	1	2		1						1		1					1	2	1		1	1			2		1	1	1	2	1		1					1	2	1			3	2	1		2			4		2	2			1			3
TTCCTAGG					2	1									1							2	3	1		6										4																													1																	7												3
AGTTGACC					1				1											1										1							1																											1													1																	1	1
ATAATTGG					2		1	4	1	3	6		3	1	2	5	11	3	4		5			2								2	1			1			1	1	1							1	1	1		1							1							1			1	2							1	1								2			1					1
CTAAGCTG					1								1						1			1						1		1		1	2			1										1											1	1		2					1								1			1	2			1	1		1		1	1	1	4	3		2		1
ACACGAAC					1					1															1			1		3			4																		1			6									1		2				1				3													1							1	55
AATGCTAA					1				1							1	1		1	1																	1																		1		1			1				1	2	3	1	2					2	1			2	1				1
TTAACGTT					1														1						1									1						1				1																							1					1						1		1				1						1			3	1
ACAAGGAA					1																																																				1				1									1							1		1				1				1			1	1	2	1
GCCATGCA					2				12	4					1				1									2				1					1	1					1					1					1				2					8					1		1	3	1								5													1		30
CATAAAAA					1											1				1											2		1									1	1								1					1					1																						1
GTGGCTGT					1		1								1						1	1	2	3	3		2	5	2	2	2	1	2	1	3	2	1	2	3	2	2		1	1	2	2		1		1			1	1		1			2			1						1	1		1	2		1	3					1		1						1			1	1	1	11
CTGGATTG					1	1				1							1					2		1							1		3		1						1			1																				3			1		1					1
TATCCATA					1				1		1								1			1								1			2	1				1				1									1					2					1														1															1				1
TTTCGCCG					1																																													1																									2			2																1
GTCCTGTT					1						1																																																		1		1									1								1						1
TCATCACA					3		1		1	1							1			1						1												1	1					1											1		1						1	2			2		1								1		1		1				1		1		1
GTTATCTT					1			1	1	1	1				1								2		5	1	1	1															1								2		2											1						1		1	3	2			1	1									1		1	1		1
GTGCAACA					1											1																								1									1																																													1
CGGACGAA					1																													1		1																1	1	1	2	1		1		1		1	1		1		1	1		3		1		1	1		2	1							1	1	4	2	1		1	1
TCATTGTC					2	3																2	1	1	2	2	2	1						2	1		1	1		1	2		1		1	1	1			1				1	1					1				1				2	2				1		1				1	1			2		1	1			1	1				1
GATCGAAT					1													1	1			2		1			1		1							1							1									1	1	2									1						1	1							1
TAAGAATA					1							1												1	1				1						1			1		1		1											1								1						1					1	2		1													1
CATTGGGA					1																		1	1	3					2					2			1			1	1								1	1		2	2			1	1			2				1	1	2	1	1	1			1				1	1		1	1					1		1						1
ATTGAGGT					2	1			2			1	1									1	3	1	3				1			1		1				1	1	2	1		4	1	1		1		2		2	1	2	1	1	2	3	1	5				2				3	1	2	1	1		1			3	7	1		6	2	5	4	5	8	7	6	4	5	3	7	2	5
GCTACTTT					2		1			2		1	1	2	1				1	2	2	17	28	84	123	8	31	18	31	9	21	10	21	14	17	25	26	12	24	36	23	17	4	10	24	22	3	15	23	24	3	5	9			1				1			1	1	1			2			5		6	1	6	10		2	3	15	16		1	6	8	20	3	6	11		1	2	1	5
AGGATCCT					1															1														1							1													1																							1																	1
CCCCTAAC					1																			1																										1																								1
CTTCCACT					1								1																							1										1													1													1					1														1
CGACTCCT					1	1																																																												1																1
AAAGTGGT					1					1										1			1	1	1																			1														2			1	1					1		1	1				2	1	2					1					1						1
GGGAAACA					2										1									1			3			1			8										1					1									2															2	2					1		1	1			1	1					1	1		1	36
CCGCGGTT					1	1						1	1	1						1			2	2	2					1	1				1			1			1					1			1				1			1	1			1				1																									1					1
CCGAATCT					1			1																					1					1																													1														1	1						1		2							1
ACGGTATG					1													1								1		1							1				1					1																					1																			1	1
GAATCCAA					1				1		1	11			5								1		2	1		1	1		1	1	3	3		2	1	8		1		1	1		2	1		2									1	6									1					1			1			5								2			1					63
CGCGGCTT					1	1		1																1			1			1			1	3	1			1					1											2						1	1					1								1			1	1		1	1	1			2				1				1
CCGTACAG					1																			1									1																													1											1					1				2												1
CAACGCGT					1	1						1											1		1			3		1			1	2				1	3				1							2		3		1	1			3	2			2	3																			1						1
TGTAGCGC					1										1															1																					1		1	1	1	1	3	2	1	2	2	2	1	4			2	4	1	1	1			1	1			1		1									1	1	1	1	1	1
GCAGATAA					1	1																			1																																1															1	1			1	2				1				1			1		1	1	1
TCAACGCC					1											1									2																																																				1														1
CTTGGCGC					1						1																1		1	1				3	1	3	2	1		1	3	2	1			3		1	3	1		2		1					1	1				1								1		1		2	3	1	2	2	1	1	1	1	3				5	2	4	4	5	3
CCCCGAAG					1						1																																																															1																		1
CGTTATGC					1		1									1					1			1			2	1		1	1	1	2			2	2		4	2	3		2	1	2	2	2	1	2	3				1							1	1			1						1	2		1				2		1		2			1		1		1		3	1		1
CTTCGTCT					1										1		1	1				2			1	1		1	1		2	2					2		1	1	1	1		1	2	3			3	1						1				1				1				2			1		2			2	1			2			1			1		2	1		1
CGCTTCAA					1		1							1											1				1			1				1		2			1		1						1			1		1						1	1	1	1	1		1						2	1	1		1				1			1		1					1		1	1	1
CTGAGTTT					1	1											1		2						2			2					2					1						1			1	1	1					1	2	1		1	1		1	3	1			1						3	2	2	1	4	4	2	1	1	1	3	2	4	2		2	1	1	2	2	1	1
CTGGCGCC					2	1		1	1	1		2	1	2	1		1																										1	1						1		1																				3	1		1	1	1
GCGCGAAG					1																									1					1																													1				1								1
GGGGACAT					1			2							1			1																							2				1				1					1		2			1			4		1		1	1	1	1	2			1	2	1		1	1			1	1
CCTGCAAT					1					1	2		1	1	1							1																																																			2						2												1
CCCACTGG					1							1	1																																																	1																					1	1						1
CCGTATAC					1	1													1			1				1	1									1	1		1										1				1									2											1				1													1	1			1
GATGGCGG					1	3	1		1		1	1	1	3	1		1	1					4	7	1	2	1			1		1	3	1		1				3	1		1	1	1			1		2	1	1						2		1	1		1	2	1	2	2	2	2		5	3	3	6	2	5	10	2	1	4	2	5	2	4	4		1	2	2	2		1	1
GCGGCACC					1		2			1		2				1								1																						1						1				1	1	1			1				1					1	1				1		1										1				1
AACCCCAC					2																		1			1	1	1	1	3		4	1	1	2	1		3	2	1	2	2	2	3	6	2	2	2	1	4		1																							1												1				1
CTGACTCA					2																			1														1					1	1					1																								1				1							1			1
ACCACCCC					1						1								1																											1						1																	1								1																		1
ATAGCTCC					4					1	1	2	1				1			1			1																													1					1			1				1									1	1	2				1						1	1		1	1
TTATGGTG					1							1					1					1		1				1				1				1			1											1		1							1		1			1					1			1		1	2	1	4	3	1	1	1	1			2		1		3	1	2	2	1	2
CCGCCTTC					1																														2																	1					1													1					1									1							1			1
TCTGGACA					1												1									1							1																				1			1						1	1								1	2	1				1				1					1		1	2		1	1
TGGCGACT					3		1	1	1	1		1	3	1		1				1					1																														1		2	1	1		1	1	1					1					1	1			1																	1
CTTGCCGA					2											2				1				1	1																																																																		1
CGATGCTA					1																	2	1		1	2	1	5		2	1		1	1		2			1		1		1	1					1	2																							1			1		1				1												1
ACACTTTT					1				1																						1							2			1																									1						1			1	1		1		1		1			1									2
CCACTAAC					1								1																																																														1	1													1		1	1		1
TAAGTACG					1		1		1				1												1		2						1															1						1		1			1		2				1				1				1			3	2			1				1			1	1					1			1
GTGCGACC					1	1		1	1	1	1				1	1	3			1																															1					1					1	1	1									1	3		1		2					1		1					2					1
GCACAGGT					1	1	1	1			2					1																	1																			1														1		1		1											1
TGCCACCC					1			2	1		3			1	2	1			3	1											1	1																					1																			1	1	1
TCACTTTC					2										1	1		1						1		1							1																					1		1		2			1				1											1	1	1			1					1					1			7
CCCTGATT					1																														1																																													1		1
TTTGGCTG					1																		1	1		1		1	2	1		1		1	1	3							1			1		1		2								1	1	1	1							1			1		1				1					1	1		1	1								1
TACTCCGA					1	2	1	1		2	1	2	1	1				1				1	3	1		1			1	1		2	3		1			1	1	2	1	2	1	1	1					1							1		1				2	1											1
GGCTGATC					1																		2	1		1																																													1	1	3	2			3		1							1	1						1	1
ATACTCTC					2			1			1		1											1	1		1		1																									1		1												1		1						1			1	1								1				1
AACCTAGC					1					1				1	2					1	1				1				1						2			1					1		1				1				1										1						1													1					1
CAGGCTCC					1						1								1							2		1		1			1	1	1	1		10	1	1	2		1	1		1		1		1															1						1						1
GTGGTGAG					2			1			1				1							1			1				1				1				1															1		1	1		1					1				1			1					2	1					1							1	1	1	1				1
CGTCTCCC					1				1									1								1							1	3		1	1			1		1						1	2	1		1																																			1				1		1
TCCCGGGC					1												1																							1													2					1															1				1															1
GAGTTGTA					2					1		1				2													1				2		1									1	1										1	2	1	1			1		1		1	1					3		3	1	2	1	4	2	1			1		1	1	2		2
TGCTTAGT					2		1		2	3			1							1	1				1					4			1							1												1		5							1										1		1			1	4							1	1				2					17
GCGCTAAC					1				1																							1															1				1	3			1	2					1				2	1						2		3	2	2	2	1					1		1	2		1	1		1		1
GTCTCCGC					1																			1			1																1				1																														1								2
TTGTCCCC					1				1							1	1	1													1		1											1	1				1																					1				1											1					1			1
GGTTCTCA					1	1		1				1													1			1																												2	1			1					1							1						1							1									1
CCTGCACC					1	1																											1	1												1																																																1
TTACTATA					1																	1	1													2	1							1									2			1	1	1	1			1		1																			1					1
ATTGAATG					1										1	1	1					1		1									1						1																1			1														1				1	3	1						1
CTGGGAGG					1					2								1				1																									2				1					1		2						1	1	2												1	1							1				1	1			2
GGCCATCG					2	1	1		1			2			1		1		1		1		1	6									1		1									1			2														1				1									1						1
CCTACATT					1	1									1						2		2	2	1	2		1	1	1	2	2		1	2	1	2	1			4	1	1	2		1	2	1	2			3						1	1			1	1	2	1							2	2	1	1	1	1			1	1		2			1	2				1		2
CCCGGAAT					1							1			1																							1																									1
TAAACATA					2					1			1																																																	1										1		2			1			1	1	2		1			1	2
TCCCCACT					1		2		1	2				1	2					1				1	1										1	1																						1																						1		1							1
ACAGCTTA					1						1																						1	1	1									1																							1										1							1
CATACCAA					1						2	1				2																																																																				1
CTACCCTA					1																	1					1				1									2												1	1		1	1			1			1						1						1											1
ATAAATCA					1																		1													1	1							1							1													1								1				2		1				1	1			4
CCACCTTA					1	2	4	5		10	1	5	6	8	8		7	5	3		12								1					1								1																																			2		1			2			1
CCGGGCGC					1																			4																																															1						2																	6
GGCCTTCT					1			1															1								1		1						2														2	2							1				2							1	2		1	1	1				1								1					6
ACGTCGGC					2		1			1						2																	1									1					2
CTTCCGGT					2		2							1						1		1	1		1								1																			2	1									1									2	1	2				1		1
AATTAATA					1							1		1	1	1				1												1	2	1				1							2	1			1		2		1											1										2			2							1	1				1		2
AAGGTGAC					1	1		1		2	1			1											1																											1							1	1												1
CTTTCGGG					1	1						1					1				1	1																		2	1								1														1												1	1	2								1
TTCATTAC					2									1	4			1	1	1		12	26	75	55	14	3	3	8	5	7	2		1		8	3	12	1	21	10	2	3		18	11	4	3	2	4																											10								1						1			6
TAAGCAAC					1									1											2	1																			1							1		1				1		1			1		1		1				1	1	3	3	2	1	6	1		2		1	2	1	1	3	1		1	3	2	1
ACCTCACC					2										1					1	2				1																														1										1	1						1		1						2								1				1
AACCTATG					2									1						1																													1																							1					3			1	1				1					1
CACTCACC					1								1					1																					1																				1														1				1				1	1	1	1		1			1		1
ACACTAGG					1			1	1	1									1			2								1		1	1							1				1	1			1									2															2			1					1		1	1					1					1
TATCAGCC					1			1				1	1	1	1								1	1	1		1	2		1	2	2		2	3	1	1		2	2	3	1		2	3	5	1		3	1	2					1	1	1	1		2	3	1	1		1	2				1							2				1	1
ACTCGAGA					1	1				1						1			1					1																																	1								1																					1						1
ACTTTGAT					1												1						1	1	4	1	3		1	1	1			1		1				2				1	2	1					2	2	4	2	2	1	1		4	4	2		2	2	2	5	8	8	8	5				1	1	1	4	1		2		1	2		3			3	3	2	2	4	1	1
ATACTCTG					1			1																2		1			2	2	2	2				1	1		1		3	1		2			1	3		2			1		1			1		1				1					1				1	1		1	3					1						1			1		1
CGACCCGC					1													1																														1														1		1							1			1		1				1
CCGGCGTT					1																							1		1						1			1					1					1					1														1								1	1		1	1				1				1	3		1		1	1
CCTCCGCA					1
GTAACCTC					1																		1	1	3		1				1								1									1		1		2																						1																			1
AGCTGACG					1	1	2					1					1						1	1															1				1																																	1	2		1		1			1			1			1	1	1
TGTCCCCT					1																	1																					1																														1						1	1
GCTTCCAT					2				2	1					1							2		2														1													1	1	1	1	1		1											1									1			1						1		1					1
AGTGCCAG					1				1															1																																																																						1
CTTGGCTG					1																								1			1														1	3		2	1					2				1				1													1	1																	1
CTGCGGTC					1		2																	1									1																								1									1																												1
CTCTCCAA					2																													1						1			7						1				1															1			1		1				1						10											17
ACTTTTTA					1																1			1									1					1	4						1							1			1											1										1																1	1
GACGGCCT					1		2	1					1			2	2	1			1	1	1	3	3			1	2				1				1		1	2				2			1		1															1								1		1			1
TTACCTAG					1																									1	1				2	1		1	1	2			1	1	1
CGTGCGTA					1							1					1																						1															1		1	2				1	1			1	1		1		2
AAAAAGTC					1																											1	1																															1	1																1												1
TTTAGCTT					1			1	2	1			1	1			1		1				2			1	1		1					1		2		1												1				1												3	1					1					2	2						1	2	3		3	3	1	4	3
TTCACGAC					1			1																									1																																			1											1
GAGTCAAT					1	1											1					1	1	2					1			1							1						1								2	1	1			1							1										1		3			1			1		2	1	1	1			1	1	1
TTGGAAAG					1									1												1		1							1															2		1	2													1				1																					1
GATCTGCA					1					1													1	1				2				1	1	1	1		1											1									1							2					1		1									2					2
ATCAACAC					1																						1						1							1				1																								1	1								1									1
CCCCGTGC					1	1						1		1					1	1		1																																																									1															2
TATTACTA					1			1							1								2		3									1						1			1		1	1		1								1		1		1												1			1	1	2	1									1	1		1
GACTTCAT					1				1						1		1								2	1														1						1				1			2	1	3								1								1			1		1	2							1										2
CTTGGTTC					1												1						2							1																						2		2		1								1	2		1	1			1					1	3	1	2		1			2	1	1	3	5	1	1	1	4	2
TCGCCTGC					1								1																				1																												1						1
TCGCATCC					1												1															1		1																1															1						1		1													1	1							1
AGCGCGGA					1	1			1								1																														1																1		1								1					1		1									1			1		1
TAGCGCCA					1																																																									1																1						1
TCACAGCA					2				1	1			1					1		1		1	1	2				3	1	1	1		2	4			3		1			2		2		2	3		1		1		1	1	2	3			2	2		1		4	3	1	1				1	1	2		1	2	3	3		2		2	3	2	1	1	1	1	4	1	3	3	1
ACTAAGCT					1							1		1																				1							1																								1										1
CCATTAAA					2			1		2	1		1		1			1		1		1	1	1	1			2											1					1									2												1			1					1	1																		1
GAGTCGAC					1																														2																	1		1			1		1																			1
GACATTAC					1																						1				1		1																1					1		1				1			1				1	1							1	1		1		1		1
CCTCATGG					1					1																			1																																																																	2
CTGGCAGC					2		1	1				1	1	1	1			2						2																			1				1				1			1		1					1		1					1					1			1	2	2		1
TGCAATTA					2			1	1		1			1	1			1			1																1				1																1																																					1
CATCAACA					1		1	1						1		1				1	2		1																																																																							1
CTCACGCC					1					1														1																																																	1			2	2
ACCTCGGA					1																	1		1			2	1	4	2			1	1	2	2			1	4	2	1	1	1	1		1	2	2	3						1								1																														1
GCCCACTG					4													5		1																			6	1	1											17					15														35	38	22	50	44	35	104	31	20	26	17	43	28	16	32	10	27	9	8	8	24	5	19	30
TGTTGAAT					1					1			1									1		4		4	5	5	3	6	7	1	6	2	3	10	11	8	3	10	4	6	2	4	3	1	2	5	7	4	4	2			1	1	2	1	2			3	3		2	1		1		2	1		2	1		1	2				3		1							1		1		1
CCATGTAG					1																						1																												1									1							1						1
TTCATATA					1									1																				1														1									1																									1				1			1
TAACATCG					1														1																			1						1				1								1		1	1		2				1																		1											1
AAAACGTT					1	1				1										1	1			1	3							2			1		1		1								1													1																				1
TTGAGCCC					1		2									1										1																											1																								1
GTTCCTTA					1																																																						1													1	1									2
AAAGGCTA					1			1																					1			1			2					1				1																																											1
TTACACAG					1																																																	1		1	2			1										1		1																						2
CCAGCCCA					5	1			1							1																	3																						1			1					1			1											1													1				10
GAAAGGTC					1					1																																															1	1	1	2		1				1																				1	1
CCTCGTGT					2			1							1						2				1	1				1			1							1						1	1						4																			2					1						2				1	1				1	1
TAGAGCCC					1		1						1	1			1					1		1				1																						2			1	1	2		1					1				2					1			3	1	1	6					2	2	2		1	2	1	1		2	1
AGCAGACA					3						2														1								6																													1	2			1			1																							1		56
CACGCCCT					1			1																																											1						1																		2		3	2	1	2	1	3			1	1	1		1	2	3		3
ACCCCCGA					1							1		2										1																																					1											1					1				1								1					2
CAGGCACA					1		1	1							1			1								1									1		1	1										1	1																										1
TGCTACGG					1						1														1							2		2	1					1	1				1		1	1				1
GGCGGTCA					1																									1			1																1									1				1		3									1	2	1	1	3	1					1									1	1
ATACGACT					1																		1	1	1			1				1			1	1	1						1															1				1									1						1																	1
GAACGATA					1																					1																																								1					1						1				1	2	1		3			1		1		1
AATCTTAC					1		1							1			2																																1																																			1										2
GGCCATAA					1						1													1							1							1					1							2
ACTATTCG					1										1		2										1											1								1						1							1							1	1		2	1	1		1				3	1					1				2						1	2
GAAAATTA					1																			1																										1																											1							1		1			1
GGGTGACT					1															1								1			1	1	3	3				1		2									1					1	1		1		1			2				1	2		1	3		1		2		1		4			1				1			1					2	1
CATTATTG					1			1												1				2				1		1				1										1		1							1	1	1		1		1		1		2		1	1									1		2	1							1								1	2
TTCAATGC					1									1										1	1				1							1		1																																				1						1			1
GTACCTAT					1						1								2				1								2	2													1						1								1			1							1								1	1					1		1									2
AAAAGCTC					1	1								1			11				1		1	1																																	4				1					1											1		1											1		1		12
CGAACTGG					2				1			1				2			1					1											1			1	1	1								1		1									1					1	1											1
AATGAGGA					2	1	1	1		1	1	1						2						2	1							1	1	1		2	3	1			1	1		1	1					2																							1			1		1	1	1	1			1			1		1	1			1
GTCGCTAC					1																			1	1					1			2	1			1		1	2	1		1					1								1									1		1		2						1																			1
ATAGTACT					1									1																						1						1		1								1		5											1											1								1							1
TTGGCCAA					1			1							1							14	1	96	326		3	26			9	9	17		34	24	18					56			1		22			4			2	1			1								4																											1		109
ACTACGCT					1																																																				1					1																									1							1
GTTAGTAA					1		1	1							1						1						1		1							1									1				1	1												1								1						1	2			1		2				1	1	1		1
CTAAACTA					1			1																				1																																																														1		1
GTTAATGA					1				2				1											1	1														1													1				1						1			1	1				1				2						1	1		1			1				1		1
CGAAGTAC					1		2		1	1		1													1																					1																			1												1																	1
GCTAAGTG					1								1							1							1													1																	1											1				2
TTCATAGT					1		1																		1								1																1					1																		1		2			3				1	1		7	1			1	1			1	2
ATGGCGAC					1				2					2										1																									1	1	2												1					1	1	1							1		1			1	1					1	1
GTAAGCAA					1							1																																																1				1												1					1										1
TAAGGACG					2	1				1		1	1											1	1					1						2							1	1								1	1		1	2	1	1	2		2			2	1	1						2	3		2	1	1	1		1				1				2			1
AAACTCTT					1	2							1		1		1					3	4		1	1						1	5	2	1				1			1					1			1		1	1					1				1	2	1	1						2	15	27	20		1								1					1		1			16
GCTCTCTC					2	2	1					1				1	1		1		1						1		1	1		1	1										1			1	2	1								1				1									1	1		1				1	2
CGCGACTT					1		1							1																																	1					1												1		2				1				1		2	1
AGTCGTGG					1							1								1			1										1		2					1	1	1	1				2	1	1		1		1				2				1				1			2	2	3							3			1				1	1	1		1						2
TAGAAACG					1
TGGGTACT					1		2						1								1								4	2			1	1			2	1	1		1															1												1							2		3					1	1					1	1		1		1
ATCTCGCG					1			2			1					1		1	1													1				1			1	1					1																											1	1	1			5			1	1			1					1		1		1
AGAGCTGA					1			1					1											1	1																												2		1	1		1	1	2	1	3		2	3	2	2	1			1			2			3				2
GCAGCAGC					1						1											3		7			2			5	1	1		1	1							1		1	2			1		9		9	32											1					1		29	126	49	123	47	21	49	25	28	49	26	16	11	56	59	67	9	36	62	1	43	39	5	16
ATGAGCAG					1					1																		2					1			1		1	1		1					1		1		1					1	1																1		1		1	1															1
TTACCGGT					1	1		4					1	1			2				2		1	2		3	2	1	1			3	1			2		1		3	3	2		1		2		4	3	1						1	2					1			2	1							1			1	1	1	1	1		2		1	2			2		1	2	4	1	1
ACCAGCAC					1					1																		1	2							1			1										1									2		1				1	1	1			2	1	1	1	1	3		1	6	1				1	4			1	2	1			2	2	1	9
TACGCGGG					1		2		1							1				4												1																																1														1																1
CCCTACCT					1																																																																							1			1									1				1
GTACGCAA					1			1					1				1																																																								1			1											1					1
GTTGGCGG					1			1			1		1		1		1		1			1			1			1			1					1	1	1		1								1				1			2			2					1			5				2		2	1		2	3	3		1				2			1						1	1
AAACGATA					1												1				1																																	1															1				1
ATATAAAG					1	1	1								1		1																						1							1								2					1					1				1				2	1	1	1		3	2					3	1		1		1	1			2	1
TCAAGCGC					1														1			1							1			1											1		1		1								1	1																					1	1					1	2
CCTAATTG					1								1																															1																										1																								1
TGACTGGG					3					1				8						2			1						6	1		3	2	1			3	2	1	2	2		3	1			2			1	1	1											1			1		1			1						1	1		1							4					3		37
CGAGTTGA					1							1						1											2									1						1					1									1								1	1																		1
TCTGTGAG					1													1								1									1				5					1							2		4							1				1			1			2	1	1		1			1		1											1				3
GTTTGATA					1												1								1	1																									1				2	1	2	1	2	1				2	2	1	4		1	3	1		2	1		1		2			2										1			1
CTCCAGGT					1	1				1		1	3	1	1	1	1		1																		1															1	1						1			1													1		1									1	1					2		6
CATGCGAA					1																			2	1	1									1	1	2		1	1			1	1	2		1			1														1									2			1	1
CTACTCTA					1				2			1	1			1	1	1			1	1	1	1	1				1				2				1			1									1		2		1					1														1	1		2		1			1			1				1							2
CTCAAATG					2	1				2	4	2		1	2	1		1	3	2													2	3			1														2			1																									1		1												1
TGATCATT					1																															1																			2									1					1				1	2			1	1											1
TTTCGTCA					1				1	1													1					1																											1		2	2		1	1				1		1	1			1		2	1			1	1	1					1	1							1
CATTGCTA					1									2				1	1	1									1											1	1		1					1										1							1											1
TGTCTTCA					1																						2						1							1																		1	3			1		1								1																		1
AGCCGTGT					1																	1			1	3	1		1	1	4		1			1	2	4	1					1			1	1	1							1													1			2				2	3									1	1		1					1
GTGTTCCC					3	1	2	4	2	1	1			1	1	1			1					1																						2		1										1	1														1			1			1		2	2							1				1
CTGCGCAC					1																													1											1									1					1																															1
GAATTCGT					1				1													1											1		1	1									1					1			1	1	1		1			1				1		1							1				1			1					1								2	1
CTTAATGG					1										1																									1				1				1
GCGCTATC					1				1									1	1	1																										1		1		1			1			1	1											1						1
CTTGAGCC					1							1							1								1																	1									1																			1					1				1				1						1	1
TGGTCAGA					1														1		1																					1								1		1														2											1						1									1
CAGGCTGA					1																																																													1
ATAATAGT					1				1		3								1		1		1	1	3		1		1									1							1				1	1																								1			1																	1
ACAGACAC					1																	2	3	1	1				2		1							1												1						1																																						1
AAGTTCTA					1																								1																			1					1									1										1	1															1						16
ATCACTAC					1								1	1											1		1			1																		2	1													1									1								1													1			1
CCTAGAGA					1		1		1			1											1		1			3		2			2		1	1	1		1	1	2	1			1		2		1					1					1													1		1		1		1							1		1
CTCAAGTT					1	1					1		1											1						1						1					1																												1								1	1				1	2						1		1		1
TTTCTCAT					1		1				1			1	1		1		1											2											1				1								1		1		2	1	1	1	2	1	1	5	1	1		2						1																				2
TCAATAAA					1							1												1							1																			1				1						1									1												1					1			1	1
CACAACTT					1					1	1	1																																											1		1															1			3	4	6	3		2		1					1	2		1		6	3
GAAATAAC					3			1		1	1	2														1	1		1	1		1			2			1	1	2	1							2				1	1			1						2			2	1	2	2	1		1	1	2	1		1	6	2	1				1	3	1	2		1	3	2	1	1	3	3
ATGATGAC					2	1	1	1		2	1				2	1					1	1							1	1	1							1		1	1			1	1							1																			1			1			1		1											1				1
CCATATCT					1				1	1							1				1			1											1					1				1			2	1	1		1	1		3		2					1	1		1		1		1	4	3	1	1					4			1				1		1	1			1
GCTGTCCT					1														1																1											1						1	1		1			1						1	1												2															1
TGCTGTTT					3		1		3	1				1			1	1									2	3	1				1		1	1													1		1			1	1	1	1	1			1	1		1			3	2	1				2		1		4					1		2		1			1
GCTGTAAG					1										1										1				1					1						1		1								1																					1			1											1	1		1
AGCATGTT					1								1				1							1	1	1			2	1	2					1										1						1										1	1		1		1						1							1	2					2			2		1		1
TTAGACAA					1																															1																																													1			1										1
TCATAAAG					1												1					2		1		1		1				1												1					1												2							1	2				1					1										1				1		2
CTACTTTC					1		1		1	1		1		1			1								1							1																						1			1								1	1									1		1													1	1			1
GCCTCGGT					1								1													1				1																		1						1		2		1	1	2	1		1				2			1	1					1				1						1	1
TGATAGGT					1																							1		2				2					2	1				1	2	1		1	1							1			2		1	1								1		1		2			1					1	1		1	1				2
TCACATCT					1	1									1																																														1								1					1		1	1				1					1
GTCTATCG					1		1								1					1		1	2	3	2	2			1	1	2				2	3		1	2	1	2		1					2		1		2		1								1									2	1	1	1		1	1	1		1			1			1						2	1
CTGATCAA					1																			1																													1			1								1											1		1						1		1	1					1		1
CGTCTTTA					1	1						1		2								1	1							1									1	1		1								1
GCCTTGAT					1			1	1												1			1	1													1			1					1															1			1	1								1			2		1		1	1			1			1
CGACGACG					2	1				1	1	1	1	1			1			1	1																																								1															1					1						1
CAATCCCA					1																1			1																																							1
TGCGCACT					1																			1												1																			1																																				1	1
TAGTCGCA					1																		2	1									1		1		1																	1	1	2	1	1	1	1	1	2		1	1	5	3	6	6	4							2														1	1
CAGGGTGT					1																			2																											1							2			1				1	1				1							3																	1
ATGATGGC					1	1					1			1						1	1				2	1		2	1	1	1				2		1	2	2	1				1	1			1	1								1														2	3	1		1	2	2				1	2	2			1	1	2	1
ATTCAAAC					1																			1					1																															1				1		1										1	1						1	1							1	1
TCTGCTCC					1		1							1						1	1														1																						1	1																														1
GAGCGTAT					1					1					1									1				1					1				1	1		1		1	1									2		2			1	1			1	1		1		2	1			1													1	1
ATGACTCG					1							1	1					2																																								1						1																										1
TTGGGCGA					1	1			1	1																													1													1		1				1														1										1
ATTTCTAC					1				1						1									1	3	1			2	4	1			2	2	1	1		1	1	2		2	5				1	1			1		1											1			1									1												1			1	2	6
TTAGATGA					1													1			1			1			1	1		1												1				1							1			1					1		1											1			1						1							1			1
CAGAGATT					1																			1																						1																			2				1	1	1		1	2	5	2	3	3	1	1	1	1	3				1	1				1
TCCTTCGA					2								2			1				1														1						1	1																									1							1				2			1														1
AATGTACG					1		1																													1																																																1				1				1
TCGGATGT					1	1			1								1							2				1	2	1			2			1			1			1			1				1							1			1													1	3				2			1		4				1	1					1		3
AGTTAATA					1												1														1	1						1	4									1																4			1			1				1								1								1				20
ATTAAGGT					1					1								2																				1			1											2										1							2				1	1			3					1											2	2
TGAGAGCT					1	1					1											1	1						1		1					1		2	1	1	1	1		1	1			1			1		1	1			2	1	1	2	2	1		3	1		2				1		1	1		2							1	1		1					1
CCTCCGAG					1					1																																											2		1																									1
TACATTGT					1	2			1														2	1	2				1	1									1			1		1	1	1	1	2	1	2		2	1	2		1	1		1			1	3		2							1	5	1	1		1	1			1	1	1			1			1
GCTGAACC					1	1		1		1		1	1			1						1		1							1									1									1	1		1										1											2				1			2	1	1					1				1			1
ATCTAACA					1		1																1	1																																		1	1
TCATAGAA					1		1							1					2			1			3		1			1						1	2											1					1						3													1	1	1			1	3							1			1	1	1	1	1	2
ATTAGATG					1	1							1				2				1	11	18	43	15			1		4	4	1	11	4	2	2	3		2		1	1	5	6		1	1	2	6	15										2																1	1									1								2
ACCCCCCA					1																																											1																					1	1											1			1									1
AGTTGCAA					1		1	1							2	1		1			2						1					2			1		1		3		1	1	1	1		1		1		1		1																					2				3	2									1						1
TATGGAGC					1					1									1									1			2			1	1	2													1					1							1											1						1		2	1				1						1
AATACTTG					1																											1													1		1				1				1		1		3	1						1		2				1					1																	1
GGCGAGTT					1						1		1			1	1												1					1														1					1	1																																								4
AATGCGTC					1		1					2								1			1				1											1						1	2					1					1				1							1											1			1														1
ATCGGAGT					1																												1						1					2				1								1	1						1			1							1	2			3
TGGCTTCC					1			1		1														1									1					1																1						1	1							1									1									1
ACTTGTTC					1	1											1	1		1				1	1										1		1			1			1							1		2			1					1		1				1		1			1		1				2	1		2					2	1		1			1	2	3	1
AATGATCG					2														2						1	1						2			1		1			2				1							1													2															1
TTTAGTGG					1	1			1			1							1		1	1		3	1	2		1	1		3				1							1				3	1		2	1	1				2		1	1	1		1		2	1	2	1	1	3	1		1	4				1	3					1				1	2	4
GCAAGGTT					1			1											1			1			1	1		1	1			1			1							1							1		2	1		1			1	1													3	1		1				1
AGCTCACA					1																	2			1												3				1					1						1	1			1				1			1	1	1	1			1	1	2	3	1	3		3	5			1	1	1	1	2	1		2			1	1
TGGACCAG					1									1			1																																													1											1							1
AAATATTA					1				1				1			1		1		1	1																1					1							1									1		1								1							1		1			1								1	1		1		1
TGCATTTC					1																			1		1		2			1					1			1	1		1	1				1		1				1	1
TTCATCAT					1			1		1							1						2						1						1				1		1													1			1								1	1	1					1		1	1	2	1			1			1	1		1	1				2
CATTTGGT					1																1																																1															1	1					1				1		1		1				1			1
CAGCCTTC					1								1									1					1																	1					1		1													1																	1				1			1						2
ATTAAAAG					1					1			2							1																															1			1							1				1	1				1						1	1								1							1
CTACACAG					3	4							1	10				6	3														14	1																								1	1	1			1	3		2	1	1	1		1			2										4			1			6				72
TGCAGACA					1					1				1																1	1			2				1																															1			1				1																		1
CTGTGACG					2				1	2		1										2		1								2	2	5		3	1	2			6	1	1	1	3	5	2	4	1	2			1		1									1	1		2					2				1	2	1			1	2			2		1
GTACTAAA					1				1									1	1														1	1							1								1															1	1									1							1	1
TGCTCCGC					1																1		2							1	1							1	1						1			2										1																																				1
CATCTCTG					1					2					1			1		1			1																														1			1		1									1	1											1
ACATGCGT					2				2				2			1	1			3					1	1			1		1																			1					1	1	1				1	3	1	1	1												1	1																1
AACCGCCC					1		1																5							2				3		1										2					3			20							1		10	9		4					243	163	90	293	260	303	713	393	261	273	156	550	719	608	206	162	282	247	67	180	210	102	131	27
GTCGCAAG					1																																																1							1
CAGGTTCG					1																																														1					1													1								1						1											1
GCGTGCAG					1	1							1								1											1																																										1	2	2	5		1	1	1	2			1		2	1	6		5	4	3
AAGCCTAC					1	1		1									1											1			1			1	1				1	1	1						2			1		1															1		1			2			2	2	2							1	2	2		1				1
AGCAAGCG					1																	1															1									1																									1			3			1									1								13
CTATACCA					1																				1
GCGATTGG					1		1	1				2							1				1			2	1	1			1	1	1		1			1			1	1					2		2	1												2									2		1	3		2	2	1	1	1	1	3		1	1		1	3	1		2	1
ACATATAA					1				1	3				19											1												1															25					1					16									7				2			11		4														93
TCATAAGT					1		1										1				1					1		1					1	1	1		1										1				1			1		2		1									1					1			1	2
TCTAGAAG					1																			2		1			1	1	1	2	1	1	2					1	2	1						2		1															1			1								1													1
CCTTGAAT					1		3																1		1		1	1			3	3	3	1	2		1		2								1		4												1							2			3	5	2		3	1	4	4		5	2	4	6	3	2		1		1	3	2	2	2	14
TCACTCCG					1																	1										1					1										3																1									1					1		1			1		1	1
TAACCAGG					1															1																					2							1		1																	1																						1		1			3
GATCTTAT					1														1				1																														2							2			1	1													1									1			1
GGAGACGG					1		1																	1													1															1						1													2																		1					1
ATACTAAG					1			1		1	1						1										2															1														1	1			1	2									1				1				1												1		1
ATAAGCCG					1						1		1		1	2	1	1	1		2								1				1																																																													1
TGGAGAAC					1											1					1	1				1		1					2				1			1									1	1			2		1	1		1		2			1			1					2		3	1													1		1		1			1
CACCTACG					1
ACTTTACC					1														1	1	2		1																											1																		1		1		1												1				1
TCAGGCCA					3	1				1	1	16			2				2		1		1				1	3			2	2		8								5											1				4				1					2			1	1		2									3		7		1							2		75
CCCATTTT					1																											1																																				1	1														1										1
CAATCCTA					1								1					1							1	1											1																					2				2					1					1		1		2	4					1	1	1		1			1
ATAGTCTT					1																	1	1					1							1													1	1		1			1			1	1		1	1					1				1							2	1															1
ACTTGGAA					1																			1																															1		1	1				1			1	1	1			3							1									2			1		2	1
CGTGCCTT					1	1													1		2									1																				1																1	1																											2
GCGCAGGA					1												1					1											1				1											1				1		1											1													1				1
CACATACG					1																														1																																1										1	1									1
TTACTAAC					1		2															2		1					1										1											1				1		1					1												1									1	2	1									1
CACAATGA					1																			1												1							1						1			1		1								2			1	1																	1	1							1		1
GTATGTCC					1																						1																				1		1		1	3		1	3	4	1	2	1	3	5	2	1	3	4	2	1	5		2	1															1							1
TTCGGAAT					1				1	1	1	1					1						2		1			15		1		1		9	1										1						7	18		29		1		5			2				1	2									1		1					1												40
TAGATCAG					1	1							1							2				1														1														2	1		1			1				1			2		1		1			1	1				1	1	1		1					1						1
TGGATGCA					2					1					1		1							1	1										1		1								1	1					1				1			1		1									1		1		1		1	1										1				1				5
GTATCTAG					2				1					1								1		1	3		2			1		2					1	1			1	1					2	2	1	1	1	3		2			2		1		1				2	2	1		1	1			1			1	3					1	1		1	1	1		2			1		4
GTTCCGAC					1																		1												2										1					1																		1																1
ACGTCCGT					1																		1																		1								1					1								1			1												1						1
GCGCTATG					1															1																															1												1									1						1											1
TACATCAT					1								1									1		1		1	1	2		1	3	4	1	1			1	1	2	2	1		1	1	3	1	2	3	2	2		3	3	2		1	4		3	3	2			4		1		1			1				1		6	1			1	1				1					1
AGTGAGCA					1																												1		1			1	1																																			1	1		1					1				1		1	1	1	2	1	1
TGACGGCC					1				1														1		1				1		1						1								1	1					1		2	1				1			2	1								1						1	1			1		2		1				1
CTTGATGG					1							1										1	1	1			1			1		5	1				2	2	2	1	1				1				2					1	1		3	3	2		2				1	1		2	1					1	1				1						2									136
CAGCCGCG					1																										1										1							1			1	1		1					1										1			1	1				1
AAAATAAC					1				1		1								1																																1							1					2	1		1	1			2							2								1
TACTGTTC					1														1				1	1				1																					1																								1												1
AAACCAAT					1																		1			1										1	1						2				1				1						1									1														1														1
TAGATAAT					1	1						1	1	1	1	2		2	1		1											1									1			1			1						2	1	1	1	3	1			1		2		1		2		1				1	1		2	4				1		2		1		1				1		1	1
ATATCCAT					1	1				1		1			1			1					1	3		1	2	1		1	3		1			3	1				1	2	1	2		1	2		1								1			1	1	1									1	5			6	1	3	1	2	2		2	1	4	4	2	1	2	1	4	2	2	4	1
AAGTAGGC					2					1				1											1					1											3				1							1		1				1	1				1										3	1								1		1
TCTCTGAT					1		1	2																		1						1						1						1				1		2	2						2	1			1	1			2	1					1		1		2	1			1						1			1					1	1
CCACACTA					1																				2												1																						1														1	1		1	1	1														1
ATTTACTT					1		1				1		1					1				2	1	1	1		1	1	1	1	1	1	2		1	2	1	2	2	2	1	2		5	2	2	3	1		2		2			1							1												2	1	1	2					1		1	1	2		1	3	1		2
AATAGGGA					1																			2						1							1	1								1									1	1		1		1			1		1	3				1	1	1							1						1		1				1		2	3
TTGGGCAG					1						1											1																																			2											1			1												1			1								1
CTCTCTAG					2					1	1													1			1									1																		1												1																1				1								2
ATCGACAA					1																												1																			1	1			1	1		1	1	1		1	2	1	1		4	1					1																				4
GTTCTGCA					1						1														1		1	1		1		1	1	1		1				1	1														1			1	1			2		2	3	2	1	3		1										1				1
CACTCCCC					1				1			1					1											1											1																	1																																	1
CCCCGCTG					1					1						1	1																																1																														1						1			1					2
ACTTTGGT					2		1		1													2		1	1	1	2	1		1		1		1				2		2		1					2		1	1				1						1											10	7	24			3		5	4	2	4	1			11	15		2	2	1				2
CAGATATT					1				1			1											1	1					1		1				2	1						1		1				1			1	1					1							1	1			1					1	3										1	2					1		1
TTAGCTGC					1																			2				1																									2			1					1	1			1				1	2	1	20															1	1					1
TCATTGAT					1							1													1											1	1				1			1						1									1		1	1							1			1	1								1			1		1	1	1
TTCACAAT					1			1					1				2		1																		1		1											2			1				3	1	1	2	1	1		1	2		2	2	2	1	1			1		1	4			1	1	1	3	2				1	2	1	1	4		1
AGATGTAT					1							2	1						1					2							1	1														1			1		1	2	2		1			1	1	1	2	1	1		3		1			2	1	1		2	2		2					1		1		1	1							6
ACCTTATG					1		1							1									1									1				1																	1				1																		1																			18
CCAAGCAA					1			1		1	1	2	2				1				3										1																																													1					1	1						1		1			1	34
CTATACAC					1				1	1																											1		1									1	1																1							1					1					1								1				1
GTAACGGA					1				1							1	1	1						1																1									1					1																		1				1				1
GGAAGTGA					1	2				1		2			1		2												1																					1												1										1		1	2	1	1		1						1	4		1	2	1	1	1
TTGCCCGG					2					1											1			1										1	1			1	1		1		1	1					1																		1							3		1	1	1		1					1			1
CACTATAG					1
AGCAATAT					2					3		1								1								1	1	1		1		1			1				1			1					1	1		1		1																	2				1		1	1	1	1		1		1	3	2	1		1		1
GCGCAGGG					1	1	1	1	1	2	3		1			2			3	1	1									1				1			1					1				1	1			2		1											1							1						1				1								1
AATAAGCC					1												1						1											1												1															1					1				1					1	1		1		1							1
ATTTGTTC					1												1	1	1																				1					1					1						1									1	3								1															1				1
TTCCCTCC					2			1					1			1																							1				1														1									1																												1
ACATTATC					1	1												1			1				1		1						1			1																																					1					1
AGGACCTT					2																		1		3	2	2		2		2	2	1		2	1	2	2	1	2	1							1	5	2		1				2		1			1								2		1			1				1		1	2	1						1				1
GTCCACAC					1																																						1																													1
TGGAGTAG					1									1						1			1		2				1		1															1				1																						2								1		1
AATACGCT					1	1												1										1									1	1														1							1								1	1									1											1
CCCTGGTA					1																					1											1																																																									1
TTTCAGTT					1			1														1			1				1						1	1											1					2							1					2		3			1		2		1						1							2	1							1
GTGGGGTA					1		1						1	1		1		1				1					1								1																					1	1						1			2	1			1										2
AACGGTTT					2									1			1															1	1														1								1	1						1							1											1			2											4
GTGCTAGC					1																1				2							1																1	1								1														1						2	2	1		1							1	1	2	1			1
ACCAGTGG					2																																								8						1						1		1	1				3					1			1		3														1						13
CACTAGGC					1		2																	1			1							1																				1				1		1											2	1	1	3	3	3	9	5	1	1		1		3	1									1
TTTAGTAG					1									1			1						1							1	1					2					1				1			1				1	1			1	1		1	1			1						1			3	1	1			2			1	1		2				1		1	1
CTGTGTAA					1	1																			1								1	1		1		1				1				1	1	1		1						1			1													1	1	1		2	2	2				1	2			1	3	3	2		1	1
TTTACTTG					2									1																																				1		1	1			2	3	6	1		1	1	2	1	3		1	3	2			1			1					1		1	1			1	1
GNGTGAGA					1
TCAAAGCA					1				1				1		1	1	1				3	1			1								1		1										1					1				1															2	1		1		1		1	1								1	1				2	1	2	1
TGTGCGTA					1											1					1							1							1						1											1					1				1														1	1																		1
GGGGAGCT					1													1				1	1	1	1	1		1	1		1		1				1		1	2	1	1		1		2	1			1		2						2													1						3	1		1		1						1						1
ACTCGGCT					1																1																				1						1														1						1				1	1		1				2		1		1			1			1		2			1	4
CTTTCATA					1		1																	1	1									1																			2		1				1						2						4	1	1		1	1	5		2	2		2	1	1	1	1		2		4		2	2
CTACGTAG					1							1									1	2		1	1	1			2		1					1			1	1	1		2	1	2				1	1						1				1		1	1												1				1				1				1	1					2
GAGGATGG					1			1									1	1						1		1					1			1					1						1									3	1	1		1	1			1																	1
ATTAATCT					1					1	1	1		1		2			1	3	1			2										1							1			1							1		1			1			1				1													1								1					1					1
ACACTATA					1							1																						1																		4	1													1		1	1														1											7
CAGCCACG					2	1	1			1									1													1		1						1																																																1
GTTCTACT					2		1				2		1				2					1	1	1	3	3	1		3	3	1		1	1	1	2	2			1	1		1	2		1			1				1	2	1							1						1			2	1	3	3	1		4			1	1		1		2		1	1	1				4	2
AAATCTAG					1																						1		1			1						1		1	1	1	1			2		1	1						1		1	2	1						1		1	1	1						1							1												1
AATGTCAC					1			1		2																																																		1						1
AAGCCGCC					1																	7	4	2	1	8	7	5	6	8	14	10	7	8	5	8	11	3	4	6	6	12	8	7	3	3	7	14	8	6		1			1																			3		1	3				1	2	1	1	1	1		2		2	1			1
CTCGACCT					1																						1													1		1										1												1				2					1	1	2				1		1					1									1
ATGTGAGG					1	1																	1						1									2																	1									1													1		1								1				1				1
GGTACCTC					2			1		1	1	2		1		2	1				1	1		1		2	5	2	1		2			4	2			1	1	1						1						1	1	1	1	1	1		1	1		1	1	2		1	2	1			1			1	2		3	1	1		1	1	1	1		1	1	1	1
TCGCGAGA					2																																		1										1																							1																						2
TGACCCTG					1																									1																												1
TTTCCCCT					1	1											1					2		1		3	1	1	4	1		1	1		4						1					2		1			1	1	2		4		1	2	1	1	3	2	3	1	4	4	1	7	5	8	1			2	1	2	1	1		1	1						1		1	1	2		4	2
CTGTTCTC					1		1							1								1					1		1	1		2	2						1	1			1	2								1											1		1								2	1			1			1			1	1				1						1
CGAACATC					1				1					1				1						1							2	1	1				1											1	2	1				1					1		1										1				1		1									1
AACTGTTG					1																		1	1	1		1	1		1	1							2						1	1	2		1			1							1			2	1		2	1		1				1	1	1	3			1				1													1
CCTGCAGT					1	3								1										1											1																		1				1							1									1			1	1	1				1			1
TGAAACTT					1							1										1		2	3	2	1			3	1	7	2	3	4	1	4	2	6	3		4		2	2	1	4	1	2	3		1	1		1		3					1	1	1	3	2		1	1	3	1		1								1	2		1		1								1
AGTTTCGC					4												1																						1					1					1	1													1			1							2	1	1		2	1				1				1		1
TCGGGCAC					1																	2	1		1	6	1	2	1	6	1	2	1	3	1	2	1		4	2		1	2	1	2	1	1	1	2	3								1															4				2	1																11
AGAATCCG					1																					1					1	1			1				1	1		3					1		1	1																						1									1					1	1
TGATTCAC					1							1		1																1				1					1				1								1	1																	1									1			1
AAATCGGC					1		1				1	1										1	2	1	1			1	1	1	6		1	3		2		3	2		2		2	3			2		4					2		1	1									1						1	1	1	1				1	1		1		1		1	1	2		1		1	2	1
TTATTTAG					1		1		1									1	1											1		1	1				1			1						1						1		2																		1		1		1	1				1	1			2			1					1	16
TTAGAGAC					3	1		2		3			2		2			1	1		1					1				1															1				1	1	1			1		2	1				1	1			2	1	1	1	2			1		1		1						2	2		1	1	1		2					1
GATATAGT					1		1												1		1		2	1	1					1							1									1								1		1										1	1	1	1		1		2	1	1	1	3	1	1			1			1			1	1			1	1	1
TCACTAGC					1							1		1		1	1					1	1																	1	1			1				1				1				1		1								1						2													1	1		1	1			1	1	1
AATGGTCC					2	3					1	1	1	1		1					1	2				1								2								1				3				1		1			1																				1			1		1
ACATGATC					2	4	1	2		2	2	2	1	1	2	4	3	2	6	5	3	1	1		1				1						2									2														1			1			2				1		1	1			1											1		1	1
TGACTGAA					1							1																	1								1													1			1	1			1			1					3	1	1																								1	1		1
TTAAGCGT					1																1																																																								1																1			1
TACCGATC					1																						1						1
TTTTGAAC					2		1		1	1		1	1	1			1	1		1	1			1	1			2	1		2		1	1				1		1			1			1			1					1		2	2	1				1		1					1	1	1	2				2	3	1							1			1		1		1
CTATGTGC					1											1								2						1				1																												1																					1												1
TGTTACAG					1	1											2					1	2		2					1		1	2	2	1					1			1	1		1	1		2	1	2							1				2		1									1		1	1	1									1			2		1			1
GATGACCT					1	1																																																						1		2													2		1	1	1	1				1	2	1		1			1	1
CAGACTAA					1							1							2															1			1		1	1																							1		1				1																				1
AGGGGCGA					1		1	1								1	1		1				1	1		1	1		2	1			1		1		3		1				2	1								1				1	2		1						2	1	1	1					1	1	1		1	2					1			1			1	1			1
ACGGCTCA					1									11																	1						1								1												1														22	35	54	65	27	31	84	21	9	17	22	35		24	29	3		32	7		10		16	59
TGCGGGGT					1			1	1	1	1		1			1	1	1	1			1			1						1			1			1						1		1				1		1					1	1	1						1		1						1					1							2	1			2	1		1			1
TATTTGCG					1		1			2					1			2	1							1													1			1	1		1			1					1	1					1					1	1		1					11					1	1																3
ATCGATCT					1		1											1		1				2																												1	1			1	1					1	1	1					1		1													1										1
GTCCTTTA					2	2		1						1													1												1																	1							1																				1	1
ATCAAGTA					1																																																1																					1								1		1										1
GACTCCTT					1										1												1																																1																															1				1
CCTCCAAT					1				1																		1																	1				1		1																										1	1			1								1					1
CTGCACCT					1													1				1																			1									1	1						1
CTCTGGCG					1									1							1		1	2		1		1					1									1			1			1			3	2	1	1	1		3	1	2	1	1			1		1					1				1		1			2			1			1					1		1
AATGTCAG					2			2		2		1												1	4																																1					1					1				3					4	4			1	1		13	6	1	7	3		5			2	2	1
AATGGATG					1							1												1		1																					1														1								1	1	110	57	45	82	110	152	662	147	119	100	75	289	174	243	49	44	208	71	52	87	56	67	106	20
GTGGTCCG					1																		1	2									6	1	1									1																	1											1			1			1							1
CCAATTCG					1	1						1		1								1	2			1		1	1	1	3				1						1			1		1			1			1										1					1					1														1
CACGCGTA					1																			1																									1																								1			1	6	1	1	3			1	2				1		1	4	1	5
TCTTTTAC					2													1				1				1					1			1		2				1	1			1	1	1			1			1																1			1					2	1	1									2			1	1
GAGCAGAA					1												1									1												1		1		1								1						1	1								2			1			2	2		3	1	2	7	5	1	3	2	7	3	3	1	3	6	2	2	2	5	2	5	1
CATAACGT					1								1																					1																				1																			1											1
ATAAAATC					1					1													1																						1				1	2			1		1	1						1		1								1	1	1			1	2		1		1
GTGCTTTT					2	2	1	1		2	1	1	2						1					2				1	1		1							1		1												1		1			1	1		1				1						1	1					2	2										1			1		1
GGACGAAG					1				1		1				1	1	1					4		1	2				1				1		1	1		1	1	1				2	2				1					1		1					1	1		2								2			1		1	2		2						1	1		1		1	1
GACTTAGT					1			1													1			1									1							1									1	1		1					1	1						1		1								1						1					1						1			3
ACAGACCT					1																																				1																																		1					1			1		1						1
TAAGCCAC					1																			1	1	1						1							2						1	1				1	1	4	1	2	1	3	5	1	1	3	5	2	1	5	10	6	9	4	5	20				1			1			1													1
GGAGCGAG					1						1																													1																				1	1				1					1
GGGGACGA					1																																1			1				1			1																									1	2	2				2		2				1			1	1		1
TTGACGAA					1						1						2	1	2		1																																						1
TAACGTTC					1		1						1		1	1					2			1	1																																4		1			1		1	1	1	1			1							3	1					1		1									27
GCTTTGAC					1					1																								1		1					1								1				1
TGCATAAG					2	1								1			2																				1																1																			2					1	1
CTACCTCC					2		1		1		1			1	1		1	1				3					1	1	1		1	1					1				1			1		1															1								1		1	2	1		1		2	2		1						1			2			1	1
AAGTGGTA					1																																																								1									1
ACAATAAG					1																							1
CGTCACTT					1			1								1																				1																		1	1	1									2	2					1				1																	1
ACATGTAC					2							1																																1			1																		1		1											1							1
ACTTGCGC					1																			1																												1			2		1			1		1		1				1
GATTCTGG					1			1						2								1				1								1				1		1						1			1						1				1		1				1	1				1	1			1		1		3		2		1	1				1	2	1		1		1	1
AATTTCTC					1			1	2	1	2	1		1			2	1	1	1								1				1	1																	1	1	1				1			1								1	1				1						1			1	1				1			1				1	1
GCATAGCC					1					1	2					1		1	1																	1																			1	2	1			1		1	1		3	1			2	1	2	1		1		1				1		1		1				1		2		1	1
CAATAGGT					1																			1																			1		1			1															1																			1		1
TAAGGACA					2										1								1																																			1													1		1				1		1					1		1				1
ACAGGTGT					1					1	1															1																1																				1																																11
ACTCGTTT					1						1						1	1							1	1												1							1							2																1								2	1										1
TTAACTCA					1			1					1													1																1	2				1						2				3								2	1	1		1			1					2														1
CACTTGGA					1				1			1										1	1	1	2	3				1	2	2		1	1		1	2	1	1	2	1				3						2	1	2						1			2		2	3	1	1		1	1							1		1					1									1
CGATCACA					1		1					1		1							1																																		1				1						2															4		1	1					1						6
CATTCATC					1	2						1		1			1											1	1				1						1	1											1	1	3	3							1	1	1	1		1					1				1	1	3	1				1		1										1
GCACGTTA					1																			1																																		2																									1											14
GAGAGGAA					2							2			1	1	1	1	1		1			1				1	1				1			2					2					2	1		1									1							1			1	1						1	1	2								1				1
TTGCGACT					1		1				2			1	1		1																1									1																		1								1						1			1							1							1			4
CTTGAGTC					2													1				1		2	3										1								1			1	1					1				1	1		1		2			2	2		4	2	1	2							1	1			1						1							2
AAAGCTGA					1								1																													1		1	1	1	1					1	1			1											1												1		1													4
TCGCAAGT					2		1		1						1											1		1	1											1											1		1		1		1	2	1					1	3	3		2		1	1			1			3				1	1		1					1
AGTACTGC					1																												1	1						1						1																				1									1				1						1						2			1
ATTGGGAC					1			1											1			2		1	1						1		1	1	1	1	1	1						1				1	1	2						1				1		2	2	2			1															1							1				1	2
TAAGGCGA					2	1											1		1						2									1		1									1							1				1					1							1		2		1			2	1	1				2	1			1							1	1	1
ACACGGGG					3		27		1									9							27							1							2											1						2	3					1											2				2	1		2	3		1					3		2	1	1	2	79
CGAATTGC					1						1	2			1	1		1			3				1						1				1							1									1					1				1						1							2			1	1	1						1
CCAAAGGC					1								1			1																									1
GTGCCCAC					1						1																																							1															1					1																								1
TTATACGA					1																									1								1																							1	1													1					1
AGGGAACA					1																															1				1										1																											1
CCTTCCAC					1																			1																																																	1														1			1			1
AAGCGAAC					1													1																																																1					1
ATGCGACC					1	1			1																																										1		1	1	1			1	2	2		1		1	1	1	1		1			1	1				3							1			1					1
CACCTGTT					1			1																2				1		1	1				1	1										1		1	2	3			1		1										1	1												1
TAAGCCTC					1					1																																													1	1	1												1
TATATCGT					1	1			1	1					1	1	1					2			1	2		3	2	9	2		2		6	2		3	3	1	4		2	2	6	1	2	2	1	2		1	1	2	1		2		2	1	1		1	2		1			1		1				2		1			1	1	1					2		2		2			2
CTGCTGGT					1			1																1										1															1								2				1										2			1							1	1		2						1
ACCGGCGT					1		1					3					1								1									1	1					1			1		1			1																																										1
TTCCCTAT					1															1			1			1																										1					1		1						1	1	2	1	2			1						1							1	1		1	1		1	2	3	3
CACCGCCG					1			1																																1																																						1		1									1
TATACCAA					1						1													1			1				1		1						1						1															1											1															1		1
TGCCCATT					1			1																																							1							1			1													1				1			1																1
ACCCCCTA					1																								1				1																									1	1		1			1								1																						1
TGCCACAG					1				1															1																																		1																															1				1
CGCCCGAA					1															1																																							1						1
CGATCTAC					1												1							1	1										1			1													1	1			1	2	1	1	1		2					1		2	1	3			2								1															1
TTTTGCTG					1						2											1	1	1	3	1	5	2	1		3	10	1	3	2	4	2		2	3		2		2		2	1	1	4	3	1	1																			2		1	1		1	2	1			1	2					1		1				1
CCCTCATT					1							1															1									1												1																							1		1
CCCCTCCC					1			1		1																				1													1				1								1	1			1					1																		1
TTCCCAAC					1									1				1							1	1																																													1						1
GCGCAGCT					1																					1													1														1				1			1																							1						1
ACTCAATG					1			1				1												1											1					1													1									1									1
CCAGGGGC					1	3	2	1	1		3	1	2	1		5	6	2		1	4		1				1					1			1				1								1	1							1									1		1			1							1	1				1								1				1
TGTCAGTT					2		1				1										1				1				1				1			1																	1	3															1				1		1	1	1
GGCCGATG					1																															1															1									1					1
CAATATCC					1	1	2					1			1							2	2	5	1	6	4	2		2		4	2	2	5	4	4	3	1	1	1	3		2	1	1	1	3	1	6	1	1	1		1		1	3					2	1		1		1	1			1	2	2					1							1		1		2
CCCATGGG					1
TCCCTAGT					1													1			1		1	1				1	1	1		3		2		2	1	2			1			1		1		2	2		1							1					1										1	2	1	1	5	1									1
CGGCTCAA					1																																															1							1													1		1				1
ATTCCATG					1																											1																1		1			1	1										3				1			1		2				2	1				1	1		2				1		2	1
TAGCTACA					1									1	1							2	2	3	1	5	2	1		5	1	6	3	2	4	4	8	2		2	2	8	7	3	3	3	13	3	1	8	1	4	1	1	3	4	1	5		3		2	2	1	2	2							1	1								1	1										1	1
CACCACGC					1																																			2																																		1			1									1		1			1
CGAAATTT					2		1				1						1	1									1		1												1					1						2			1		1	2		1	1			1	1		1					1			1			1					1				1	1	2	1	2		1
TCCACCTC					1											1																	1												1													1													1						1	1	1					1	2				1	1	1
TGAACAAC					1																			1		1											2	1					2		1	1					1					1			3	1	1			1							1		2		1		1			2	2	1			1	1			1	3
TCCGGCTG					1																													1						1					1																												1						1	1		1				1
GTCGCCCA					1																			1																																																											1			1				1			1
TGGCACTC					1		1				1										1				1		2			1	1	2	1	1								1	1				1		1			1										1															1	1							1
GCCACCGA					1																					1															1							1																														1		1
TGGAGGAT					1									1					1			1		1	1			1		3		1		1	2	2	1			1	2	1	1			1	1	1							1		1		1	1	1	1	1	1	1												2						1							1				1
TGGCTACA					1	3		1				1	1	8	1	1									1			1	1													1							2		2				1						1		2		5	1	1							1			1										1	1	1		1			138
AAGTGTAC					1		1			1	2				1																				1																																														1										1		1	1
GTGGGCGT					2		1		1		1		1	2			1				1			1		1				1	1	1			1	1		2			1		1	1				1				1	1																		2	1		2	1	2	5			1	1	1	2		2	2	1	1		1	1	1	1
CTCCTCCC					1								1																																	1																																							1								1
GCTCCCGA					1	2		1	1	1			1				1																					1															1								1				2																													1
AGACCTTG					1							1											1	2								2		2				1	2										2	3																							1			1	1			1	1									1				2
TTTCAACT					1									1					1										1						1	1					1										1										1																													1
GTGCATTC					1			2								1	2		1			1	1	2		2			1							3	1	1				1	2					1	1												1					1						1		1			1						1		1									1
GCCGCGCA					1			1					1								1	1	4	1	2		1			1		1	1		2	2		1		1						2			1	1	1	1	2		1			1	1	2		1	1		5	2	5	2	7	9		2		2			1		1				1											1
CTATTGGA					1							1					2											1													1											1					1		1	1	1					1				1		1			2	1	1			1	1	1			1		1		2
AGGTCTGT					1								2										1		2									1																				1	1		1	1	2			1										1		1	1	2	2		1			1		2	1	2							1
CCGCGACC					1							1																								1																																									1
TGGTGACA					1	1			1	1	1	1				1	1	2	1		1			1						1		1	1																1			1	2			2	2				1		1					2		1			2	1	1			1		1			1	1		2				1				3
AACTTCGG					1																																																				1																			1											1
AGGAGGAG					2	1								1		1														1																							1																				35				1																1	8
TAGCCAAA					1						1				1			1							1										1				1																1	1		1				1	1	1			2		1																			1	1			1	1	2
CATCTGGT					1																					1							1																			1	1				1		1					1																	1								1					1
AGCTTGTG					1																			1												1															1																					1			1					1
CACATAGA					1	1	1																		1				1		2			1		1	1	1	1		1	1		1					1	1		1				1									1	1						1		1	1	1	1						1		1	1
CAGGAGTT					2	1		1			1			1	1			1	1										1	1			1				2							1	1		1		1		1								1																		2	1			2					1
GATGGCAC					1											1								1																																1													1					1		1															1
CTCTGAGT					1			1			1	1	2	1			1	1	1																																2				1	4	1	3	3					1	1	3	1	2		1					1								2											1
CGAAGAAC					2	1						1																																																																									1									1
CTGAAGCC					1																			1	1			1						1				1					1																									1
ACGACCGG					2				1													5	12	2	26	3	1	4	1	4	2		6		6	6		7	1		11					11																					1				51	65	68	74	65	84	68	120	50	71	111	8	57	50	76	262	54	49	189	71	95	169	134	5
TTGCATGA					1												1	1					1		1								1			1	1					1											1									1	1					1						2							1												1
GAACCTCC					2																																1				1					1																																																23
CGAATACT					2	1		1				2	2		1		1	1	1		2						1																																				1																										1
TAATATAA					1	1			2							1						2				1	1					1		2	1	3	1			1									1	2								1	1			1			1											1					1			2		1				1			1
AAAGACCC					1																			1												1			1				1	1						1	1	1		1							1		1	1			1						1																		1	1
CCACAGCG					1										1								1											2	1									1	1		1			1		2		1											2	1	1					1	1			2	2						1	1	2	2			1		2	2		1
TGTGCCTT					1									1				1			1	2				1																		1			1																		1							1	3	2		2	1	2		1		1							1		1
CAAAGTAG					1										1										3	3		1	1		1	2				1		2	1	2	1		1	1	3		1			1		1									1			1									1	1				1	1				1			1		1
AACTTCCG					1																		2		3		1		3		1		1	3			2	3			3			1				1	1			2	4	1	1	1	3		1	1		3	1	2	1			1	2	1		1			2	1	3		1		1			1		2
TCGCAGTT					1	1					3						1					2						1			1			6	1				1			1	1			1	1							1			2					3	1		2	1		4	1	1	1	1		1	1			2							3							1		1
TGTCGGAG					1											1	1				1	1	1				1	2	1							1					2	1		1	1	1		1	1		2		1		1							1	1		2				1			1	1		1		4	1			1	1		2								1		1
TGGCGGGA					1																																								1								1			1															1		2							1						1	1				3	1	2	8
CGACCCTC					1	1		1			1		1			1				1					1	1	4	1			1	1	1		2	1	3	1	2	2	1		2		1	3	5	1	1	1		2			1	2	2										1						1	3					1									1	1	1
CTAGACCT					1				1						1			2											1						1	3		1	1		1																													1							3					1					1
TGCCATGT					1																				1							1						1		1						1		1													1		1					1			1	14	14	21	4	1	26		4		3	2			3						3			9
AGCGCCAG					2						1																								3																										1																				1			4					2	7		1		35
CATGTCGC					1	1					1														1								1								1																1															1					1
GGCTTTGG					1				2				4			1			1			2		1	1		2		2			2		1	1		1	1	1		1	1			1				1	1			1				3		1			1							1						1	1	6	1		1		2			2							1		5
AACGCGGT					1						1	1		2		1			1	1							1						1				1							1					1	1								1	1																												1							4
GATCTGAG					1	1																			1										1					1				1		1															1												2		1		2			2	2				1		2
CAATTTCA					1			1		1												2		2	1	1	3	2				1	1	2	2							1	1	1			1	1	1	2		1													1			1									1														1
TAAGAACC					1	1	1			1		1	1	1									1					1					1						1										1	1																		1			1	1					4												1	1			1
AATTTAAC					1	1					1						1					1																	1												2		1			2		1		1	1				2	1	1	1				1			1									3			1	1	1					1
CAATTATC					1				1		1							1		1	1	1		1	1											1		1																	1																					2		1		1	1					1					2		1	1
TCGAGATG					1								2		1									2	3	1	3	3	1	2	2			1	1					1		1		2	1	3				1																					1					2	1	1				2	1	2			1		1
CGTTCGTG					1							1						1																						1											1		1											1						1							2								1						1			3
ATCTTCGG					1				1									1					3	1	1			1				1		1				1	1	4					2					1		1					1		1						1						1				2	2	1			2		1		3	1	1	1	1
GTCGCGAT					1														1																																1																			1						1	1																	1
AACACCGA					2																	8	13	19	23	6	8		11	39	9	3	10	3	11	7		13	7	17				5		1			2	2														5										21																				3
TATTACCC					2				1															1		1																	1																								1		1													1						1	1		1
AAATCCTT					1												1			1			1																												8			12	3	9	2	6	24	7	9		9	6	8	13	15	4	15	6					2	1		2	1	1		1		1						1			1	2
CAGGATAC					1	1		1	1	4			2			2						1		2	1			1		1		1					1				1		1			1					1					2			1	3			1	2		4	2	1	2	2			1				1											1				1	1
CGTCCCAC					1		1		1			1			1																																										1																																					1
ATACCCTC					1		1																			1				1				1										1																1			1		1														1
TACCAGAA					1		1						1	1			1																											1											2		1			1		2			1	1				1			1				1										1
TCGTCCGA					2																				1						1			1																											1							1						1			1			1	1							1
CCCCCTCC					1														1					2		1		1																1																						1						1				1
TTGCATGT					1		1												1									1		2																				1				2	1		1		1														1				1								1											1
CCTCCGTC					1	1					1							1																			1																																																								1
TTCTTGCG					3	1	1	1				1		1	1	1	2	1	1			4	1	1	4		4	4	2	4	6	8	2	3	3	3	9	2	1	1	7	4		2		5	6	6	3	7
TACGCGGC					1			1	1								1		1	1																				1																							1										1	1			2														1
TCATCTCA					1								1	2	1				1				1			1								1							1					1								1	1												1		1			1	1																		1
AAATCGCG					1				1											1	2										1													1						1					1				2		2		1	2	1	3	2	2	2	1			1	1								2
TGCCATTT					1	1																		2		1												1			1																									1			1				3	2		2		1		1						1								1
CTTCAACC					1					1														1							1		1					2																								2															1						1			1	1
GTCCGTGA					1							1										1			1		1		1	1																																									1			1												1	1							2
TTGACAAA					1																														1														1								1						1			1									1		1		1
CATGGCGT					1																	1	2	1									1					1																								1								1					1	2	1			2						1	1	1		2	1
CCAACTCC					1		1			1												1					1		2					1																																						1	1	1	1		1		1			1				1								6
TGTGCTAG					1		1				1	2			1																																											1																			2					1	1											5
ATTTTCGC					2	1	1			1	2		2		1			1	2	1	1												1	1				1				1				1			1							1		1			1				1	1				1							2		1
GTAAGACC					1	1								1					1										1												1									1								1	2	2				1		1						1			2	1				1				1								2
TAGGCTGA					1			1																																																																1					2												1					1
AATGCACC					2						1	2				1																																				1			1	2			1			1
GTATAACT					1								1						2				1	2							2					1	1									1						1		1	1		5	3		3	1	3	1	1	1	2	3	2	1	2		2		1				1						1			1		1					1
AGAGATAA					1		2	1		1			1														2					1										1		1					1																											1	1						1		1			1
ACTCTGGT					1																				1											1										1											1																										1											1
AGAGGCTG					1	1	1	2	1			2	1		1			1			1																														1															1														1					2
ATCCCAGA					1												1						2																							1													1																	1
ACAAGATT					1		1	1	1												1					1		1		1	2							3			1				1	1																		1									1					1												1				1
ATCAAACA					1	1																						1																																																			1										1
TGATAAAG					1																															1													1															1													1																	1
AGTGTAGG					1						1						1							1	1													1																		2		1	1		1				4	1	2	3		2			2								1			1	1				1		1		2
GCTTAGCC					2		1			2	2		1	2	3	5	3	2	2	1	4									1			3						1							1		1	2			2		1						1	1		1			1		2			1			1	1		1					1	2					1	1	1			2
ATTTTGTA					1	1			1	2	1		1		1	2		1		2		11	26	14	37	3	5	23			2	3		2		6	3														1	9														1					71	118	92	210	62	124	244	201	34	84	63	77	293	71	31	43	53	28	48		31	32	20	17	1
AAAATCCG					1			2		1		1																														1							1		1		1	1																						2												1
GTCACAAG					1					1					1								5																	1															1							1					1	3		1	21	6	41	26	21	18	88	6	9	14	16	34	28	7	17	57	69	15	32	39	4	19	48	3
GTGTCCTG					1																							1															1																								1				2		1
ACTAGGAT					1									2	1		1							1			1		1						1																	1				1					1	1		1	3				1	1		2					3		1			1				1				1	1			1
AGTTGGCA					1																			2			2													1						1								1																				1			1
GCTCACGC					1															1							1	1										1						1		1		1														1			1												1			1												1
GTTGGCAG					1			1																				1														1																			1																1
AGTCTGTT					1									1	1				1						1							1																								1	1			1	1			1		1											2			1			1
GCCTGTCA					1																											1		1		1	1	1											1			2													1
AAAGTATA					1				1								1																										1														1													1																								1
TCCCGCTG					1																												1	1				1							1				1	1				1											1
TTTGTACT					1	1	2			3		2					1	1							2											1							1				1		1	1	1	4													1								1		1		2							1					1		1			2
CTATCAAC					1												1													1													1
TCCAGTCT					1									1			1	1										1							1	3						1				1				1		1																																									1
TGAACCAG					1																					1																						1												1		1
GCATAGAG					1			1																					1												1																																		1			1
ATTCATAT					1																																			1	1			1					1	1							1	1		1				1					1			1					1				1							1						1
TGTTCCCG					1		1								1												1																																										1
GCAGACGT					1																				1										3				1										1		2	16	4		1	6			2		5		4								64	129	196	71	83	73	241	42	42	46	75	33	52	18	73	119	25	55	92	19	32	42	17	13
CTTCCTGG					1			1														3	1			1																	1	1	1					1		1						1	1				1				1					1	4				1	1	1				1		1	2			1	1				1
TGCCTAAG					1		1				1	1		2					2	1					1		1					1									1													1	1		1		1		1		1	1		1									1								1			1	1
GTATAGCT					3	1			1		10		1		1		1			1			8	2									2									1					2						2	6			2		1		2	2		1		1	1	1	1			2				1	2	1	1	1	2				1			1	1			1		33
GGGCTCTG					1							1												1	1																										2								1																									2
TAGACAAT					2																		1										1								2																	1									1				3	3				1	3	3	3	1	1		3	2			2			4			2
CTTTTACT					1												1							1					1															2		1		1					1	1				1										1					1	1			1	1
GAGGCTTG					2	1			1		1		1	3										1	1																		1						1	1			1			1	1	2		1		1			1			1		1	1	2					4	1				1			1									1
ACAGTCAC					1		1				1																			1																						1
TAGTCGGT					1		1		1	1		1					1	1		1		6		1		1	4	2	1	1	3	5	4		1		5	6	1	2			2	2	3	2	1	4	2	4		1					1	1	1				2				2			1							2			1	1			2								1		10
ATCTCGGA					1																	1																											1								1					1										1	1	1									1		1
TCAGGGTC					1		1	1				1										1		1																										1																2	1	1	1			1			1								1						2				1
TTTGTCAA					1											2			1					1							1		1																	1																				1										1												2		27
CGGGTGAG					1	1							1	1	1		1				1																											1	2								1						1										1				1	1												1				1
AGAATCCA					1															1								1					1											1																						1
CCAGTGCC					1									1										1	1	1		1	1							1		1					1						1			1																												1
GGCCAGAA					1			1	2		1		16	1	1	1	2	4	1		1	1		2	1								1	1		1		1			1	1						2			2	1		1	1	2	1	1	5		4	1	2	1		1		1	2	2		1		1	1		1	1		2								1		1		4	2	4
TGTCTATA					1	1		1																1		1		1							1	1	1			1	1							2	1		1								1											1	1		3		1		2	1							1	1			1			2
ATAAAGAC					2	1	1	1			2	1				2	1		1	1			1																													2							1		1				1		2			1		1																						1
CTGGTATC					1		2																			1	1				1	2								1															1					1												1								1							1
ATCGAATG					1																		1	1				1											1					2									1				4	2	1			2	3	2				2		1					1				1
CCTGGGGG					1				1					1	1									1														1			1										1													1					1										1											1			1
ATTTAATT					1					1			1				1	1	2				1		1		1																	1				1		1							1								1	1			1		1				1		1				1												1
AGTTGTTA					1		1			1				1			2																									1																													1																	1					1	1
TGATCCCC					1																			1										1									1																1																	1									1
CGTTTATT					1	1				1							1				1	2			1		1	1	2		1	2				1	1			1	2								1	1			1	1						1							1		1	1			2	2			2	1		1	1			1	1		1				1			6
TTTACGAT					1					2			5		1							31	13	43	11	7	16	13	59		18	4		36		4	2	10	7	1	2	3	1			2	7		3	1	3	19	5			1		3		4	3	13	3	1	1	2		5	6		138	86	85	68	203	84	488	154	76	162	109	233	136	181	320	209	112	290	157	209	308	102	265	53
CCTCATTA					1								1									1						1			1		1	3					1	1	1				1				1		1						1																																1
ACTCCCTA					1		1																	1	1					2			1						3					1	1												1		1			1			2																												1
GAACACTG					2								7									19	29	22		13	15	2	29		4	12	15		7		25	10	6	9	1	27	21			4	40	25	8	2				1																	14	19	13	1	11	7	39	35	2	2	3	16	34			20	11	2	7	16	2		15	4
TATGGTGA					1		2				1			1																																			1								1																															1
CTGCTTAG					1							1												1		2																										1									1		1			1											1					2
ATGCCTAC					1																												2																																										1		1					1	1				1							2
TAGTAGAG					1							7										1	1								1																												1							1					1							1	1	1				3	2					1	1		1	11
AATCATCA					1				1						1							1	1	3		1	1	5	2	1	1		4	4	2	1	3	1		3	2	4	2	4	2	3		2	2	1	1	2	1	1	4	1				2		1	1			3		1	2	1	2	1	3	3	2	4	2	1	1	2		4	3	1	2		1	1	2	1	1		1	1
GATCCCAT					1																																															1																							1
TTCAGGAC					1		1			1				1						1																															1			1			1																			1						1	1		1					1	1
TTACAGCG					1					1	1	1			3				1						1						2			1		1				1										1																	1		1			1											1	1	1				1
GGTGGAGG					1	2	1	1			1				1		1		2		1		1	1									1						1																		1			1				1						2			1		1												1			1		1		1
AACTCGAC					2					3	1	1				4	2	2	2	4	1			2	1							1						1		1	1	1									2	1	1	2			1	1			1		2	1		5		2								1							1				1						1
CTCTTGTG					1					4		1												1	1		1		3	1		1						1				2				1		1		1		1					1			2			1		2				1		6	16	39	2	8	7	3		6	5	6				1	3	1		2			2		29
GGGGTAAT					1	2			1	1							2		1			2	1		2		1					1			2		1	2			1											1		3	1	1	2	1	1	1	1		2	1	3				1			2	1		1	2	1		1		1	1		1			1	3	4		2	2
GCCTTTAC					1						2		1			1			1		1	2	1			1	1	1	1	1	1	1	1	2		2	1			2		1		2		2	1	1		1				2				1				1	2	1			1			1							2			1	1	1	1			1		1		2			1
GTGGTTAC					1																										1			2												1							3								1										1	1	2	1							1												1	13
TCCTGTTA					1		1					1																1								1		1					1	1										1																							1	1												1
GCGCGTCC					1																				1														1										1															1																							1							1
GCACATAG					1																																																																											1
TGGTCGTC					1		1	2				4			1		2						1					1			1	1			1	1			1					1					1		1					1	1		1	1	2	1		2	1	2	2	1		1			1												1	1				5				133
CTACATGT					1																												1		1	1					1							1										1																				1	1			1		1										3
GATGGCTT					1		1	1							1				1				2	1	3										1		1																	1		1	2	1	2	1	1			1	1	2		2		1	1	1	1				6	2			1	2	4	1								1		1
AGTTTGTT					1				1			1	1	1			1				1	3	2		1	1		1								1	1	1		1						1			1		2	1	1	2		2	2		2	1	1		2	1			1			1				1		1	1	3		1	1			1				3	2	1
ACTAAATT					1						1		1																1										1				1																																										1
CACCCCTG					1	1		1						1				1			1
TATCCTAA					1	1	2											1					1	1			1						1										1				1												1							1						1	1	1			1	1														1
AATCAAAT					1									1										1				1		1			1	2	1			3	2	1		2	1	1		1			1		6	13	28	5		3		10	2	1						1					8	34		30	19	1	99	17		15	1	40		15	11	12	25	7	4		3		12	2
CAACCAGT					1		1			1	2		1					1							1		1						1		1	1		2	1	1			4							1							1						1											1		2									1				1			1
ATAGTCAC					2					1					1	2			1		1																	2			1				1				2	1	1	1	1	1	1		3		1	3	1	2		3	2	3	2	1	6	2	1	2			1	1		1		1			1		1					1
TTCGTATA					1																				1								1													1					1						1		1	1								1									2															1		1
GTACTCCA					2												1																							1			1								1					1									1
CTGATATC					1												1					1						2					1				1																					1							1						2	3		1			1	1						1
ACTAGTCT					1			1					1	1					1	1			1	1	2		1					1			1			1										1			3		2	1		3	2	1	1	2	3		4	2	2	1	5	2		2							1			1														1
AGGGTTCC					1																				1																												1
GCGTTAAA					1							1					1																1																		1		1			4	1		2		1		2		1			2	1	2	1		1				1					1			1		1	1		2			1	1
ATATACGG					1																				1																													1					2						1					1		1	1	3	1	3	1			3		1					2	1	2		2	1
GCTGCTCG					1				4	1		1							1						1																			1												1					1				1		2		2			1					1											1						1
TACCGCAG					1														1	2									1		1																			1																											1				1						2							1
TGGAGGCT					1	2	1								1	3				1		1	1		3	2	3	1		3				1	1					2		3	1	1	2		2	4			2	2	2			4		1	3	2	1	1		2	6			1	3	3		1				1	1	3			5	1	1				2		1	1	1		1
TGCCGATT					1			1	1									7														1			1			1		1		3							1		1	2	1	3	3		1	1	1		3	1	1	1	4	5	4	2	6	3		1			1	1	3					1		1	2	1	1	2		1
GTGCCACT					1																1				2	1												8													1											2			1										4	1										1								39
GTACTATC					1		1						1										1																1								1																										1					1					1			1	1	1
TAGAATCA					1																	1							3	1						1		1		1	2		1		1							1		1																		3	1	1	3	2	3	3	1	5			3	1	1	1	2	2	3	1	2	3	1	1
TAGTGTCG					1				2							1										1		2	1										1			1				1		1																				1						1		1				1					1			1
TAATCGAA					4		1			2	3	2	5	1	2	6	5	1	6	23	5	1	1							1		1																								1	1		1							1							1				1	1				1							1		2
AGCCTGAC					1																																																			1			1			1																		1
AAGCTTCA					2								1		1	1					1					1								1	1													1						2																							1			2	1												1
TGGAGGAC					1			1		1			1													1															1				1															2	2	3			3			1														1
ANTGGTAC					1
TAGGTTCC					1																								1																									1																										1	1
CTAATGGT					1				1								1										1																	1													1															1			1		1									1					1
AAGATCGC					1			1									1						2		1	1	1	1		4	1	3		1		1	2		2	2	2	5	2	5	3	2	3	1	4		1	1	2	1	2	1	3		1	2	1	1	1	2	1	1			1		1	6		3		3	4	3	1	1				1			3		1	2				2
CGTCTATC					1							1		1	1	1	2				1							1						1	1	1	1	1			2		1		1	1			3				1	1			1							1									1	1	1					1						2		1	1	1	1	1	4
TGCACTCT					1																			1									1					1		1												1	1				1							1	1								2																			1
GGCGGAAT					1							1					1					1																		1																1											1					1
GCAATCGC					1		1																		2			1				2										1												2								1															1			1
CAGGTAGT					1										1																																													1					1									1					2	1
GAGAAATG					2																						2														1		2				2																											20	1								1											66
GTGCTACT					1						1															1			1								1																1			1		2												1								1																2
GCTGCCCG					1																													1																																							1								1								1			1	1
CTTGAGTG					1	1					1																									1																	1	1												2						1						1		1			1
TAAACAAG					1									1	2	1							1																1	1																			1										1		2		4		1		1	1	1	1	1				1		1			1		1
CTTCCAGG					1								1									2	1	2	2		2		1			1				1			1							1					1						1					1									1	1		1		1	2	1	1	1			2				2	1			2	1	2	1
AAAGGGGA					2	3	1	1		1	2	1	3		2	3	4			7	2																		1								1			1		1		1				2			1				1								1							1														1
CGCGCCCA					1				1					12		1			1								1							1				1									1				1		2	1	2	2	2	1	1	7	1	2	1	1	2	3	1		3	5	1			1		1	4		2	2				1	1			1
TGAAGTCG					1			1																																																															1
TATGACAT					1	1					1								1		1							1														1		1				1						1						1	1		1								1		1				1				1		1	1	2	1								1
AATCTGAA					1	1				1							1	1			2		2	1	1								2	1	1											1											1	1	4	1													1					1						1										8
AGGCATAT					1																			1		1	1					1								1												1						1		1	2			1								3					2	1		1	4		1			2			1		1	1	1	3
AACGGGAG					1	2	1	1																																																																		2																				1
AGCCATGG					1																																																																			1
ACGTCCGG					1																		1		2				2				1	1		1										1	1						3	1					1							1							1			2		1			2			1	1	1							1
AGCGATGT					1			1								1									1		1				1														1						1						1	1												1		1
TCGCATTG					1													1																																									1											1
CGAGACTG					1									1																																					1																										1
TCGATCCC					1		2															3				1			1	2			3	2	2	1			1		1													1																					1																	1
GGGTAAGA					1													1						2				2							1	1			1			1			3								1	3			1	1				1	1		1	1			1	1		2			1		1				2		1		1	2		1				1
TATAATAT					1	1		1	1	1	7	2	2	2	3	9	6	2	12	19	3				1					1							1		1			1		1				1															2	1				1						1		1					1			1		1			1					1
TCGATCTC					2												1					1	1	1				2	2	1					2			3	2	1		1			1		1								2	1					1			2	2	3	1	1	1	2					2	1	1	1	1		1	2	1	1		1		1					2	1
TTGACCTT					1											1									1								1	1																					1				2					1			1																				1
ATATAAGA					1					1																1								1		2		1								1													2		1		1			2		1	1		1																					1
ATAAGGTG					2								1			1							5	36			8										2	1													1	1	4	1												1			1	1	10	14	21	12	5	10				7	1				2	3	1	5		1	1			51
TTGCGACG					2			1	1		1		1								1										2							1														2											1				1		1	1																								2
TTGTCAAT					1	1		1											1						2							1													1			1		1			1				1	1							1			2					1																			2
AGACGGGG					1	1		1																													1											1								1				2		1					1
CAACAAAT					1								1								1
AAGGCGTC					1	1		1				1			1			1		1	1			1				1	1			1		1	1				2	2				1	1																				1							1	1			1	2	1									1
TCGGAGTG					1		3		1				1									2		1	2	3		1	1	1								1	1	1	1				1			1	2					1		1	4		1			1		1	1		1			2	2	1	1			1			1	3					1		1					1
GTGGCTGA					1		1		1	1			1					1			1	1		1	3		1		1	1		1	1				1		1	3	1		3		1	1				1	1			2																				1		1		1		1				1							1		1	1
GTCATAGT					2	1				1	1			1			1	2						1		1		1				1																				1		1			1	2					1				1	2	1	1									1		2		1	1				1	1
TGTGTCAG					1		1		1		1						1								1		2	3						1			1		1								2	1			3				1	3	3	1		2	2	3	3	2	4	2	3	3	5	4		2	2				1					1	1				2							1
AAGACCCG					1			1						1						1				2		2	1						1	3		1				1		1				1	1	1	2	1	3	1	1		1												1								1						2		2							1
AAAGGAGT					1									1									1						1								1								1			1						1							1	1	1				2	1	1	1	1					1				1						1			1		1			5
GCTATTCG					1							1										1													1																		1	2							1				1								1			1	1		1	1	1	1					1		2		1
CTGTCAAT					2											1			1																																				1		1															1				1	1													1
GTATCCCC					1												1							1																				1																																											1	1		1				2
AAGTGCGT					1		3	2	1									1	1	1	1				1									1																	1
TAAACTTG					1			1															1	2		1						1	1					1						2	1				1					1						1	1						1		1					1
AGTGAACG					1																																1	1																			1																1		1		1					1				2
CCGATAAG					1																	2	2	4	8	3	3	1	4	5			4		3	6	1	3	2	1	5	2		4	2	2		1	5	2		1	3	5	3	5	6		1	4	6	6	3	11	5	9	9	12	17	13			1				4	4		1		1			2	1				1			1
ACACCTTC					1															1																																1													1
TCTTCGTT					1				3									1					1	1	2		3		1			1	1	2		1	1		1	8	2								1	1	4	1	3	1	1	1		3	1	1	1	2	1	2	2	4	1	1	3	1	1	1	1	1		5	5	2	2	1	2		2			3		1	1					1
CTCCGATC					1								1																																																														1																	1		1
ATCTAAAT					1				1									1	1					1	1	1		2	1			1			1					1	1	1		1						3			2	1				2											1	1									1													1
GACCTGCT					1		4		1	1	1		1					1														1																																		1						2	1		1		1		1
GCGTTACC					1					2														1			1														1						1								1					1		1							2																							3
TATAGGCA					1		1						1				1					1	2										2										1	1			1								1	1										1		1					1	1										1									1
TACTGGAT					1								1	1		1									1																																															1					1			1		1			1	1
GAGGAAGC					1			1	1	1			1				1					1	1	1	4	1	1		1		1							1			2		3			1	1	1	2			2	3	2		1				1	1				2		1	2									1																	1
GTGCATCC					1		1						1	1	1	1						1										2																	1											1													2		1	2	2	2	1	1		2	4	2									1	5
ACAATGGG					4																																																																			4			1		1														1		1	1
TGGCAGCA					1	1													1					1																											1	1													1					1			1															1	1
CACAGAGA					1															1					3																												1						1			2		1		1						1						1									1				1	1
AAATGACC					1	1							1			2			1	1							1																					1																		1																					1
TGGTGGCT					1		1							1															1	2	2	1	2		1	2	2	2	2		1		2		1			1		2						1		1		2			1									1				1	4							1							1
GCTCAAAG					1														1	1			1																	1				1		2			1																							2					1		1								2	1
TAGACCGG					1																							1																																												1				1				2	1	2	2			1		3	1	1			1
ATGAAAGC					1		1			1				1									1							2	2				1			1										1					1	1			1						1			1					1	2					3			1
AGCGACCT					1	1	2	2															1		2					1																						3			2	1	1	1		1								1		2		1		1				1
TGTGCTAT					2	1									1	1	3					1												1							1							1		2			2		1							1														1													1					5
CCCCGATC					1					1	1																																										1																																					1
TTTGGCTC					1																	1											1																	1							2		1						1								2	1																1
ACCTAAGC					1		1					1										1																																																							1	2													1
AACTCTAG					1																		1	1	1		1		1	2	1					1			1		1		1					3	1	1		1								1														1						1												1
TCTAACGC					1			1												1					1			1															1															1			1					1	1	1	1		1		1	1	1	1	2				1	1			1		1		1	1			4	1
CAATGGTA					1		1			1											1			2	1		1								1	1																																																1										1
TCCACCTT					1	1		1				1							1																																	1				1																	1				2						1			1
TGTGTCAA					1		2																			1			1	1	1	1										1		1																1																1																		1
ACGTTCCG					1								1									1		1	2									2			1	1			1							1								1																																		1
GGTTCGAT					1						1				1							1	11	17	1	1				4			4			1	1				1	1													1						2	2					2					6								2		2			1		1				3		1	5
ACATACAG					1				1																									1																	1							1	1		1												1			1	1	1	1	2		1			1		1						1
GCGTAAGT					1	2				1		1	1								1						1	2								1				1				1		1		1								1						1						1					1										1								1		1
GGGGAGAA					1																	1																		1																		1		1					1			2				2							1							2			1					1
CGTTTGAC					1		1						1										1			1		1					1	1	1			2	1			1	1				1	2			1																	1							1	1	2	1			2		1	3	1	2		2	2		2	2
AGATGTTT					1														1				1		2		1	1							1														1		1			2		1	1	2	1		1	1	1	1	1	1		1		2			2		2	1	2								2	1		1	1		1	1
TGAGAGAA					1														1																											1						1	2																					2		1	1							1						1			1	11
TTAATATA					1			1		1			1	2																1		1	1						1	1				1					2			1						1		1			1		2		1	3		1			2				2				1	2									1	1		3
TTGAATTA					1																		1				1											1			1								1			2	1							1			1									1		2			1			1	2							1			1		1	1
TCGTCATC					1			1														1		2						1		1		1														1	2		1		1	1	7	2	7	6	5	5	6	5	4	4	6	5	4	3	1	2	1	1			1	1	4						2	1					1
GTTCAGTA					2				1	1	1	1		1							1	1	1											1								1		1					1		1			1			1				1							1				2									1			1					1
TATCCTAT					1																							1						2				1																2																	1					1	2		2										1				1
TTCTGGTG					1			1	1	1	1															2		1				1	1							1			1			1			1		2	2					1	1	1		1		1		2			1									1		1				1	1
AAAGCCAC					1											1					1		1			1						1	1	1		3	1	2	1	2			1		2	2	1	1		1					1									1			2			2										1						1		1						1
CCCTTCGG					1									1																																																																						1
CCCTGAGC					1				1																								1																											1						1	1		2			1	1		1	2			1			1	1	1		1		1				1
CGCGTCTG					1								1											3																																																1	1			4	5	3		3	1		1		2	1		1				1
TCTACGAT					1																	1																	1			1										1								1											1				1	2	3		1				1	1				1	2				1
AACTTTCA					2																	1			1				1	1				1		1			2		2				1			1									1		1					2	1									1							1			1	1		1		1	1	1			23
TTGCCTGA					1	3				1			1			1	2		1	1																											1					1			2	1	1	1				1	1	1																									1	1		1	1
ACAGGGGA					1		1	1		1	10		1			1	13			2				2			1						1	6			2	1				1				1	1			1		1		3		3	2	4		1	2	1	1	2	1	1	1	3	6	3	1	2				1	2	3		1										5				71
AAGGTCGT					2			1		1																			1								1																							1	1		1		3			1		2		1			1		2	1				7			1				1			2		1
AGGTTCAA					1	1	1	1		1		1			1	1			1	1				1					1				1																1	1		1	1																		3	2	2	1			1			1	1	1			1				2			1		1
TAGGGTAT					1	1																		2		1	5	1	1	1	1	4	2	1	2	3	2		3	1	2	3			1	4	3	6	1	3																				1	1	2			2	2	9	2		3	3		4	1	2	7	2	2	6	4	6	6	9	1
GCCAAGTT					1							1													1		1						1										1		1								1		1																	1	1
CACTATTG					1		1					1					1								1	2	1	2	1						1	2		1	1	1	1				1	1												1				1									1				1	2	3				1					1	1				1
GGAGTGCG					1		1	1													1			1				1																	1						1																							1									1									1		1
CGAGACCA					1											1				1					1														1												2	1				2		2	1	2		1	1	1	2	1		2	2	1						1				1	1	1	1	1						1
TTTCCGAC					1							1			1							1																						1													1																		1								1
AACTATTC					1													1				1	1			2			2	4	1		1	1	2											1		1						1			1																										1
GCTTAAGT					1	1	1		1		4				1		1	1				1			1				2		2	1				1										1	1	1				2	1	1	5	4	3	2	2	3	5	4	2	2	8	2	5	4	7	4	1	4	1	2	3	2	3	5	2		1	1	2	1	2	2	1	2	2	1		5	4	1
AACCTGTC					1																																												1				1
GTGTTTAC					1			1	1							1	1							1																1			1	1				1					1										1	1												2	1																1
GGTAAGAG					1	1								1				1					1		1			1				3		1	2		1		1		1	2	1	1	1	1	1	2	2		1	1		2	2	1	3	1		2				1											1		1							1									1
ACCTCTCA					1																																																		1			1	1	1				1				1	1	1	1			1	1		1	1		1			1		2									1
GGCGGCTG					1					1				1			1										1	3					1		1							1														1		1	1				1				1					1		1			1																1
TGGACGTA					2																																							1	1								1																								1																	1
GTGCTGAC					1			1	1	1		1	1	1					2		1			2				1							1		3												2	1		2	1												1										1	1	1										1							1
ACACTAAG					1				1															2																																					1		1														1		1
GGCAGTCC					1			1			1			1											1															1																						1			1						2					1		2				1		1		1							1
GTCGGGTT					1					1							1					1	1								1																	1			1	1	1									1					1									1	2		1	1				1		1	1		1				1
GGGTGCTG					1	1	1		1	2		1	1	1		1		3	2	1	1													1			1		1				1													1							1			1						1					1			1				2				1	2					1
CGAACTAG					1																		1	1	1	1	3	1	2	1	3	1		4	2	2	1	1		1	1	6		3		2	2	2		4								1															3									1			2						1
AGGTCTGA					1															1	1		1											2												1					1						2		1								1	1		1		1	1	1	2	1	6			1		1							1			1		3
CCGGCGTA					1								1																																								1														1																	1		1							1
TTGCAGGT					1					1	1						1				2					1					1	1	1		1	1					1												1											1					1		1					1	1						1
GCACATCC					1			1										1															1								1								1	1																																			1				1			1
TAGTATAA					1	1							1	1					1	1		1		2	1	1			2	5		1	1	2	2	3	1		1	1	2						2	1		1			1	1			1	1		1													1		2		2			1					1			1
ATCCCGCG					1																													1		1			1														1																												1						1							2
CATACGTT					1			1			1	3	1									19	31	57	123	16	11	27	12		10	16	14	16	21	15	6		5		7		3			7	7	1		6						1										1					1							1			2	2		4				1				1	1	4
CTTTACAC					1							1	1	1						2			1	1					1						2	1		1	1	1	3	1	2	1	1		1	4	3	3	1	5	2		1			1					1	1	3	1					2				1				1			1						2						1
GAGTAAGC					1				3		6						16					3	18	36		2	4	4	1	2			7		1	1	3	2	4	3	2	1	1	4				2		3				1						2											49	142	119	152	35	51	143	6	4	51	20	28			11	8	9	5	6	7				51
AGAGACGA					1												1							1		1			1							1																			1											1			1																1									3
GGCTATGG					1	1	1	1				1											2		2							1							1	1								1			6	4	20	3	3	6	1	3	12	5	3	6	3	5	8	7	6	11	8	7	1	5	1	3	1	2			1	2	1	1	1	4		2		1						13
TTCCATAG					1										1									2		2						1						1			1	1																		1		1												1	1		1													1			1
TGCCCCCC					1												1						1			1		1						1						1	1		1			1					1	1	1	1		2	3	1		1	1		1									2		1			2	2	1	1				1	1	2						1		1
ACGAGTAA					1	2																														1																																						1																				1
CACATATC					1																	1	1													1										1	2		1		1					1																		2		1					1				1					1			2
ACACCTAA					1							2																												1	1											1									1										1			1	1	1	1	1						1	3				3
GACGGCAT					1														1						2																																		2
GCTTATGG					1							1			1	2	3		1		1											1						1		1		1			1	1	1	1			1	4	1	4	3	5	5		1	3	5	4	1	1	3	4	4	8	3	7		2	4	1	3	1	6		1	3	1	1			2	3		1		6	2	2	2
CCTTCGGA					1									1																																													1						1							1			1												1
AATAAATA					1											1				3	1														1														1							1							1														1		1													1
AAAATATC					1			1	2			1			1	1	2	1		2				1																											1	1		2																							1	2								1				1		1
GTAGTTGA					1											1				2				1	1					2	1	2				1					1				1						1	1	1									1	1								1						3						1						1			1
CTTTTCAG					1						1													1					1				1				1				1										1									1				1	1
TCATACTC					1		1		1		1	1												1	1			1		1														1											1		1					1						1			1				1			1												1
TCCGGTAC					1					1														1	1		1												1														1																							1	1																1
TAAGTCCG					1																															1			1			1														1			1	1			2	1			1									1	1
TAGGGGTG					1	1							1							1					1			1	1					1																					2															1		1										1									1
GCGTTCAA					2				1	2				1												1	1										1									1		1				1		1		1										1					1	1	1	1			1	2	3	2	2		2	1	2			2	1	1	3		4
TCTACAGC					1				1															2				1		1			1		2				1		1	1																																			2	1		1			1	1		1	3	2	1			2	1	1
GGGGAGCC					1					1				1			1		1	1					1								1														1								1		1					2	1		1						1	2		1	1	1	2				1	1	1			1					1		1
GGCTGTAG					1	1		1	1	2	2					2	2	1	2		1		2			1		1		1								2	1	1		1		1	1	1				1								1			2	2	1		2					1					1		4	2	1	2	1	3	1		1			2	2	2	1		1	1
GCTGCATC					1		1	1	1			1				1		1	1		1					1					2		1		3	1							1		1	1	1	1					1				1					1									1	1				1
GTACAGGT					1														1										1		1		1				1						1																	1	1										1																				1			1
GAGTTTCT					2								1										1												1								1								1		1						1		1	1	1	2	1			1			3						3	1	2			2		3	1			3	1		1		1	1
TATCACAG					1																														1			1																																	1		1				1	1												1	1		1
AGGAGCAC					1			1		1		1			1	1								1																													1										1			1	1						1	1			1
CACATTAT					1																								1								1								1																																					1			1
ATTCTTAC					1																			1																		1							1		1							1				1								1																	1		1					1
GTTGTGTT					3		1	1	3			1		1			1	1			1	1		2		1			1		1		2		1	1		1			1		2						1	1		3							1	2	1	4			5	1		1	2	3	1	1	1	2	1		5	2		3	1	2	1		2				2	3			2
CATGGGAT					1	1		8	1					11									1				1																																1	1									1			1				1	1			1			10		1		1			1			2	53
CCACATCT					1																											1							1	1				1									1			1																	1	1			1
TGTGGGTC					1		1						2									1	2	3			4	1			1			1	2		1	3	1			1	1	2	1			1	3		1		1	1				2		1					1								1				2			1	1			2	1		1	1						2
GACGGAAG					1		1			1	1											1									1	1												4	1						2																						1		1		2										1	1	1
CAATTGGC					1			1								1						2		1		2	1	3	3		4	1	2	3	2	2	2	3	2	3		3		2	2	1	2			3	1	1			1			1			1	1	1		2	2							1			2						1				1		1						1
TTCCGTTA					1																																							1											1
GGAAGAAG					1		1		1	1	2		2	2											1											2					1					1	1	1	1												1														2										1			1	1		1
GGCGACCC					1										1	2	1			1					1		1											1	1										1				1					1								1	1					2	1	1			1	2	1							1				1			1
CGATACTA					1	1			1																																											1					1			1	2			2	1		2	1
TCTTAACC					1									1															1				1																		2											1								1								1																4
AGCGTACT					1			1				2	2			1	2																										1			1						1	1	1			2	1	1	1	1	1	1	1	2	1	1	2	2									1	1			1
GATAGCGT					1				1					1			1							1	1				1		1					1			1						1																												2	2			2					1					1							8
GATAAACT					1	1	2					2	1			1																																																1													2																	2
TACTTGAA					1	1	1			1			1		2	1	8	1	3		1		2							1																	1				1							1	2		1	1			2	2	1	1						1				1				1
ATTGCGAA					1	1																																																					1													1				1	2					1					1						1	3
GACGGGAT					2	2		1				1	1	2	2	1	1	4	1	3	2			1					1																					1		1							1					1			1	1						1	1		2	2		2	1				1		1		1	1			1
TTAGGACA					1	3														1					1																							1				3	2	1	1		3		1		1			1	2				1													2		1			1		1
TCCGGATA					1									1														1																																											2	1								1	1
TTTGTACC					1			1						4	1																																											2			1											1	2					1						2			1							1
GCGCCCCT					1		1					1						2								1																		1																1																1				1									1
ATCGTGCA					1		1								1		1																		1	1				1								1			1	1	1			4			2	1	1	2	1	3	1						1				1
TGATTCAG					1					1		1																1				2				1			2	1															1					2												1										1		1					1
ATCCTGCG					1																				1																									1													1												1					1				1								1
GACTTTCT					1																1				1				2										1					1				1										1	2																		1								1				1
AATCGATT					1		1				1		1		1	1	1	1		1						2				1									1														1	2	2	1		1							1							1		1				1						1							1	2
TATGAACT					1		2	1				1				1					1		2	1	3						1	1		1	1	1	1			1					3	1			1		10	37	1	20	8	21	9	22	13	10	35	7		17		11	3	4	2	7		1	2				2					6									1
CGGAGTTG					1																	2		2	2								1	1			1	1	3	2			1								1																										1							1
AGGTACGA					1																	1			1		1			1	1										1										1	2		1				1											1						2						1										1
GATCCGGA					1										1								1		1			1													1	1										2				2			1					1	2	2	1			2	1					1	1				1		1		1	1		1			1	1
GGGGGCCT					1																			1	4	1	2	1			1	1	1	2	1		1		3		1					1	2			1	2	5	2	3	1		3	3	1	1	3	2	1	4	5	3	1	4	3	2	2	3	2	1	2	3	5			1	3		1	10	2	4	2	2	5	1	7	4	1	3
AGATTTTT					1							1		1			1							1								1				1	2			1							1	1			1		3				1					2			1		2	2		2	1			1	1		5	1		1	2					1	1	1
CGTGTATT					1																		1	1				1			1			1																		1			1			1						1							1	2	1	1	1	2	4			1	2		2		1	1			2	2		1	3	1
CCAACGAA					1														1			1		2	1		1		1					1	1	1		2		1		2			1			1	1			1						1								1								1			2		1	1						1
CAACGGCT					1			3					1					1		1	1				4									2							1																			1																2	3			1								1					1
TCATAAGC					1								1								1	1		1			1										1		1																	3																				1				1							1
TTACATCT					1										1						1		1																1										1				1										1		1		1																1			1
TTTCGCAC					1																						1																																		1																1									1		1				1		2
TACCAACT					1				1								1				1					1																						1		1	1						1										1													2	1			1								1
CTAGAACG					1																					1								1	1													1							1																							1
TATCGTTG					1		1			1															1										1					2											1		1					1	1	1		1		1	1							1					1	1					1				2			1		1	1
TCACTTCA					1			1														8	4	32	1	10	4				2	10				4	9				1	2							3					1																		21	15	28	1	1	3	2	1	1	2		1			2	2	2	2			2	2	9
TGGTACAA					2			1															1														1						1			2			1	1		1																															1						1	1
AATAAGAG					1																														1																																			1						1															1		1
TGTTAACA					1			2			1		1									1	1		4		1	1																	1	1						1		2									1								1						2			1	1									1		1	4
AAATGCAA					1			1										1	2	1				1											1				1	1													2		1					1	2	3			1	3		3		3			1			1	1									1
GCGGCAGT					1		1	1	1					1						1																		1																						1	1			2				1	1	1			1										1										1
GGTGTTCG					1	1		2				1								2		3			1	2	1	1		4	4	4		1	3	5	3	2			8	1	2		3	10	3	1	1	1									1												1	1					1												1	1	1			2
GCTATTTC					1																			1	1	3	3		4	2		1	2	2	2	2	1	1	4	1	2				3	1	2	1		1		1								3			1												1							1		1									1
TCTGAGTC					1		1																								1										1				1	1	1										1									2							2							3		2								1	1			2
TATAGACC					1			1		1	1			1			2												1			1			1													2						1					1				1			1													1						1						3	1
ACCAGCTA					1							1						1																																				1				1								1				1										1													1
AGAACGTG					1						1				1	1					1			1			1													1			1			1	1		1		2	1	2	1				1	1		1	2		1		1		1		1			1				1		1	1			2			1		2	1			1	1	2
TAACTCAG					1																																											1
ACAACACT					2								1									1	1				2	1									1	1											1	1																						2					1			1	1		1				1	2
ATACACAT					1				1			1		1	1		1	1		1		1		2	1				1			1				1							1								3		2		4	4	6	1		1	2	1		4	4	8	4	8	3	2																			1
ACTAGCGT					1		1												1																						1							1				1															1	1							1		1							1			2		1		1
CAACCAGG					1				1																													1					1										1																1			1		1			1								1
TCTCGATA					1											1								1	1	1							1				1																2						1	1												1	2				1		1	1						1	2
CTAGGAGC					1							1													1	1	1				1		1	1				1	2			2							1	1		1		1							1				1						1				2		3		1	1			1	1				3	1	1	2		1	1
TTATAACG					1	1		1	1					1													1																																					1										1																				1
CACCAGTG					1	1	1		2	1		1				1	1		1		2			1
TAGATTAT					1	1		1	1	1					1			2		2		1	1				1								1	1				1						1	1									1		1			1	1	2	1						1				1	1				1												1			8
TAAAACGT					2										1						1	1	1		3	3	4	1	2	2	2	2	1		5	1	2	2	1		1	4		1	2			4	6	2	1	2		2					1		3								1				2	1		1	1				1	1		3
CATTCTCG					1	1			1														2						1		1		2							1		1	1						1		29	13		12	47	54	46	12	51	64	37	24	10	56	62	102	89	163	69	209		1
AGTGGTTG					1				1				1							1		1			1				2	1					1																1	1	2	1	3		4	1	2	2	2	2		1	1	1	1							1		1	2	1				1	2	3				2	1	2		1	2
CTAGTTAC					1	1	1			2															1																																						1										1	1											3	1	1	1		1	4		1	1
CATCAGTC					1																		1																							1									1
CGCGCCCT					1							1										1																													1			1		1				1										1					1											1				1
GTTGGAGG					1					1	1			1			1					1			1							1				1														1		1		2	1		2		1									1			2	1	2	4	2	5	6	2	1	2	1	2		4	1	4	3	3	4		2	2	1	1
CTTGGTGG					1		1													1													1	1											1							1	1	2			1	1							1							3		1	1		1			1			1		1	1		1	3		2
GTCGACAC					1		1																		1										1		2	1				1	1		1				1						2					1	1				2		1		2													1				2		1
TTGAAATA					1																	1						1					1							1						1		1												1						1		1									1		1					1	2									2
TTAAGAGA					1			1	1	1		1		1		1																																				2				1			1		1											1				1	1	1			1	1											1
CTTTAACC					1		3	2			1		1	1			1		2												1				1					2											1				1						1					1		1			1									1						1
CTATGGTC					1			1				1		1				1		1				2				2					1	1																		2	1						1									1		1	1			1			1								1					1	1
TTTTTGAA					1	1	4	2		4	4	1	6	2	1	8	5	4	3	8	3	1	2	2	1	1	3	4	3	3	1		1		1			2	1		4			1	4	1	2				1	1	1	2			1	2						1		2		1	1					9	2		7				1	2	1	2	2	2	1	2	1		4	1	6	2
CTCGTATA					1					1						1		1		1															1																									1	1					1											1			1						1							1	1
AGGGCGAG					3			1	5						1							1	1					1			1				1	1																2		2	1		2	2			1	2		3	2	3	3	1		3		2		27	1		1	1		2	2					1	2				1	4		60
GGCAATGG					1																																																								1									1				1			1		1
TCCGCATG					2		1			2			1	1		1		1		1																															1						1																			1	1					1			1
TATCATCG					1		1						1			1	1	1			1			1																				1					2											1														2																				1
ACCGTAAT					1				1			3	2																																																																													1
GGCTGGTC					1	1	2				1				2	2		1		4	3			1	2						1			1		1		1									1							1					2						1				1			1			1	2	2	1			1		1									3	1
AACGACGG					1																											1	2	1							1																																		1			1			1	1			1	1	1		1
GCTCGTCA					1											1																																											1																			1		1				1	1
AACTACCT					2																			1																	1										3	1		3	4	1	4			2	3	2	6	1	3		1		3	3					1					1
CTATGGGA					1	1		1		1	1	1				1	1		1					1	1			2											1			1							1		1									1			2		1										1	1	1															1		2
ACACTGAT					1																																																																							3			1
GATACGAT					1							1												1							1			2		2	1							1							2				2	1	1		3	3							3	2	1	1			2	1		1	1	1										1
TTACAGTC					2																			1				1				3	1	1	2	1			1	1					1			1				1		2		2							1		2	1				1			2			1	3										1		1			2		1
GCCTTCAC					1					1	2			1		1		2		3	1		1																										1	1											1																							1					1
TAACATGT					1																		2																																					1	1	1									1	12	24		1			16	11					11	1					1				5
TCAGATAT					1																				1			1	1				1									1				2	1					1		1		2		1						1		1	1					1					5	1		1	1	3		2	2	1	1		2	1			3	1
GTCGTGCG					1																													1		1			1	1																2					1		1			1						1
CGCCTAAT					2		3	1		1		1	3	2		1	3			1	1		1	1															1										1		1	1		1			2			1			2										2							2						1					1		1
CCCGTAAC					1																											1															1	1					1															1				1
TTAAGAGG					1							8							2					1	1					2	1			1					2	1			1				1																									1																						26
GAGAGATA					1						1			1										1	1	1	1						1	1	1																						1			1												1					2
ATTGAGGG					1	1		1								1			1	3			2	1	1					2	1	2			2		2			6			1								1	1	1	1						1	1			1			1				1		1				2	2	1		1	1		1			1		1		2		1	1
ATCCGTAA					1																		1														1																																																									1
GGGGGTCG					1					1	1																	1				1							2		1			1				1	1	1	2	1	1			1	1			1				1										1			2	1		1						1								2
CTCTGGAG					1																						1			1								1						1																1																														1				1
GCGATGCT					1								1			1						3		1	1	1	2	1	1	1	1	1		1	2	4		3	2	3	2	1	4	2		1			1	2							1	1			1											2	1	1				1		1			1	1	1			1	1			2
TTTGACTT					1																1			2	1					1	1		1						1										1	1				1					1			1	1				1			1	1			1				1		1	1								1					1
TCTCAAAA					1																			2	1		1	2	3		2	2			1		1					1			2	1		1		2			2	1		1				1	1	1				1	1	1			1						1	1		1			1											1
TGTGGTCG					1			1			1	1	1		2					1		1	3	4	1	1	1	3	3	5	5			4	4	4	1	1	3		1	2	1	3	6	5	3	1	3	2			1		1			1			1		1							1							1	1				1						1		1
TGGGACGC					1					1														2	1					1				1	1					1			1			1									1				1								1					1		1		1	2			1		1	1	1		1
GAACCGTT					1			1																	1	1	3		1		1		1	1	1	1	2					1					1	1				1				1	1				1	1			1		2		2			1	1									1				1	1			2
TATGTCTA					1			3		2			2				2		1	1			2	2	1	1	2					1	2	3	1	1	1	1	1	1			1			3		1		3			1				1							1	2										1	2	1				1	2	1	1										1
CAAAGGTG					1											2			1		1	1		1	1			1			1	1	1	1	1					2		2	1			1				2		1	1	2					1		1						1				1	4	4		2	1	3	4	2	2	1	1	1	1	2	1		5	2			2	3
CAACCCGT					1																	1													2					1		1															1		1																	1	1								1				1	1		1
GACCCAAT					1	1	1	2							1	1		1																																																2					2				2						1	1				2	3	1		1		1	3
CTGTAACG					1				1				1															1					1		1		1																	1					1		1			1					1	1			1		1	2	2			2		1	1		2	1			1			1	1
ATAAACCT					1																							1							1																																													1	2					1								1
AACTTTAC					1								1		1					1		1		2						1					1						1									1						1																																	1			1
CCAATAGT					1		1															2		1	3	1	1	1	1		2	1		2	4	3		3		1			1	2		2	1	1	2	2			1			1	1			1											1										1		1							2				3
ACGACTGT					1			1																					1		1		1						1								1								1														2		72	80	59	12	86	69	97	128	24	63	22		79	100	21	1	3	31	8		6	5		5
TCACGTCG					1																				1					2											1			1	1																												2				1			1
TCCTCCCC					1		1							1																																																														1
CTTCGAGA					1														1												1																					1								1	1		1																						1									1
GTGAACGT					1	1					1										1				1				1																												1											1					1								1					1								1
CCGATTTG					1																				1								1	1															1										1						1		1			2	1						1
GATCTAAG					1			1					1	1		1		1					2	1				1	1		3		1						1					1				2	1	1	2	1				2			1			1					2		1	2		1	4		3	1		1	1				1	1	1
GTTCGGAC					1													1																												1																									1
CTATCAGG					1																																											1	2			1		1												1			1															1							1
GCCATTTT					1		1				1								1							1																						1																			1							1
CAAGATGA					1																		1	1									1		1			3		1													1																																				1					38
CTTGAACC					1												1					1				1	1																																														1	1			1	1	1			1		1
GAAGTCCG					1															1				1	1		1		2		1		1	1																1	2	1	1		1	1					1				1					1			2				1				1				1	1	1		1		1	1
CTGCGATG					1																																																																													1
TTTCGGAG					1				2																1																																																		1	1	1	1				1			1				1	1	1			11
ACGGTGAT					1			1			2					1							1													1															1	5			1				1		1											2	1
ATGGCACG					1		1	1		1		2					1	1					1		2			1																					1			3		1	1	1			2	2				1			2	2	1	1		1	2				1	1	1	3	2	1	1	1	1	3			1		2	1		1
TAATTTCA					2	1	2	4	1	1			1	1	1		4	3				1			2					2		2			4	2		1		1	2		1					1	1	1		1					1	1							2			1				1													1	1					1	1
TTTGGATT					1			1	1		1									1		1	3	2	1		1	1	1	2	1	1	3	2	3	3	1		4	2	1		1	3	1	1		1	1		1			1	3		2	1	2	2	1	1	3	1	2	3		2						1		3	1	1	2	1	1	1				1	1	3	1	1	3	2	2	3
CGCAATAC					2								1																		1		3									1	1																								1															2												3		1
CAATCGAT					1																1	17	41	19	40	11	19		11	18	8	6	2	3	25	8		8	9	7	1	2		1	22	7				14																					49	43	64	17	46	71	233	53	57	63	65	87	24	59	49	114	59	20	91	58	20	88	92	7
AAATTCAT					1																1																																							1						2		1		1		1															2					1		3
AATGAACC					1															1			11																		1				1						1			1						1																																		1
AAACCCGG					1																																											1																		1			1				1
GCTTGGTT					1			1			1	1	2		1				2		1	3	4	2	1	1	1		1			1	2				1			1	1			2					2	1	1	2		2	2	1	3		2	2		1		1	2	1	1					3	1	3	1	2	3	1			3		2	1	3	3		2	3	1	1			1
AATAGCTC					1									2							1							1																								1		2			1		1		1		1		1	1			1							2	2		1			2	2	1	1		1	1		1
TCGGACGC					1															1	1	2	2	1	1	1						1	1		1	1			1				1	3	1	1	1		1	1	1	1		1			2			1									1	1	1	1		1	2	1	9	1				1	1	2	1	1	1		1	1				3
CTACTGTG					1				1											1								1											1																1			1	1												1		1			2	1		1	1		1		1							1			1
CGCTGCGC					1											1			1															1				1											1	1								1					1																													1
GGGCAACG					1				6	1	1												24	11											1							1					1										1		1		1										32	22	10		27	37	121	11	36	35	37	78		104	5	12	92	2	1	7	4	2	1	13
CAGGGACA					1																																																		1																																							3
ATCTTCTC					1															1				1	3			1	1	1	1						3			1		1	4	3	3		3		2	2						1	2							1					1		1		1		2	1		1					1		1		1		1		1			1
GAAGTTCA					2																						3		1	1		1		1							1	1		1		1	1	2	1			2					2							1						1																			1					10
GTAGACCG					2			1	1			2	1	1				1					2	2						1		1		1			1				1	1		1			1							1		2				1						1		1						1			1				2						1					1
TCCTCCCG					1														1																																																										1				2
GACGCTTG					1																	1								1		2	3		1			1		1						1				1		1		4																1	1		2		1			1																1
CACCCGAC					1			1			1					1																			1			1																			1											1				1
GGCGAAAC					1	1											1						2	2		2		1		1			2		4	1	1	1	1	1		2		1		1	1		1											1				1									1		1		2						1			1				1
CACTGCTA					1	1																				2	2		3				1	5	1	1	4			2	1	2	3	2				1	2	3																							2											1					1					2
ATACTGCC					1			1			2	1	2																																									1						1					1						1								1
TAACGTGC					1														1						1					1	1								2												1	1	1				2	1		1	1		1	2			2	1		2			1			2		1				1		1				2			1	1
AACGCCGT					1																																																																				1
GGCCCGTT					1																																																							1											1				1	1			2		1					1
CACTAGCC					1																1												1											1																	1																1
CCGTCGAA					1																		2		2						1	1		1											1				1																										1		2						2
TAACATTC					1	1				2	1		2		1	2	1		1	1	5	1	2	2			1	1									1	1			1	1								1	2			1			2		1	2		1		1	3		1	2		1									1	1		1				3
ATCCCCAG					1									1				1																																																										1	1		1	1					1			3	1	1	1	1
ACATCCTT					1	1																		1										1			1									1														1		1	2					1
ACCCTCCC					1		1															1	1		1		1		1	1	1	3	2	3	1	4	4	1	1	2	2			2	1	1				3		1	3		1	1				1	1			1		1				2	2		2		1			1	2	2			2	1		2		1	1		1	2
TCTCTCCG					1																							1		1		1				1											1																					1					1																			1		1
CCCGAAAT					1																		1		2			1								1								2										1						1																				1	1			1		1	1		1		2	1
TCCCCAGA					1															1					1		1																												1																	1						1		1
CCTACTAC					1																																		1													1				2			1		1	1	1						1					3		1	2				1	3	2	2			1	2			2	5	3
TGTTCCAG					1							2		1			2														1						1											1	1			1													2									1	1											1
TGCCCACT					1				2		1				1		1					1		1	1	1		1	1			1														1					1	1		1	1		2	1						1	1			1	1	1			1	1	1				1	1			1	1							1
CCAGTTTA					1																							1				1				1	1			1		1							1					1			1																																1
CGGAGTTC					1	1									1													1			1														1			1				1						1	1																								1			1							1
CAACTTCC					1		2															1	1	2	3	5		3	1	2	1	1	5		9	4	2	2	2	1		2	2		3	1		4	1	2											1			1					1				1		1									1
TGGGACCC					1					1								6				1	3	6	16		1	6				4				1	3							1						1		15	25			3	1					1									45	70	31		51	15	118	47	21	27	9	50	23	22	52	31	29	57	10	37	43	2	39	13
CCTGCATC					1	1		1	1						1																													1																												1	2				1
CCCTACCG					1																			1			1			1												1																														1		1		1	2	1		1		1	2	2	1		2	1
GCCCCGTG					1																																																									1																																		1
TGGACGGT					1			1																																					1															1								1	1					1			2	1					1	1	1			2					1
TAACCATC					1		1	1	1		1				1											1																		1									1					1	1									2									2		1								1
GATCTACG					1																																																																					1	1		1
CGTTAGAG					1																			1																			1
TGCAACCG					1			1										2		1	1																																	1																			1		1
TATTTACC					1				1	1				1												1					1				1	1	1				2					1									1									1									1				1					1									1		1
TCCGCGGC					1																			1																		1										1																																1
TCTTCGCT					1						1	1						1	1			2		1	1			1						1					2						1	2					1				2	1		1				1					1					1					1					1										1	2
GGCCGTAT					1									1											1																																												1																	1								2
CACTTCCA					1																1				1												1			1					1							1						1	3			1					1										7																	39
GTTCCCAG					1																									5																																																			3								1					14
GGCCGCCT					1										1																1	1					2	1																		1	1																				2			2	1						2	1		1			3		1
ACTCGCGC					1	1	1		1		3	1	1		1	1	1	2	2	1							1							1						1	1			1		2		1															1		1						1									1					2	1
TAGTATGC					1	1							1		1									2						1					2	2											1			1				1	1									1									1	1			3	1					2									1
ACGATGAC					1																	1																	1	2
AGCTCCCC					1																			1				1				3					1					2					1	1	2													1				1					2	2		5	1	1	2		1	2	1	1	1	3	5	1	2	1	3	1	3	3	5
GAGCGCCC					1																		1																										1
TCTTAGCG					2	1	1	1		1		1	1	1			1	1			1						1																1												1		1		1					1			1	1			1				2		2						1	2	1		1	1			1	1	2
TATGTCGC					1		1			1											1		1		1		3	1			3	1		1	1				1	3			2				1	2		1		1	1		1																1				1	1	4	1											1			2
CTCCGCCC					1																															1																					1																						1				1	1					1		1
TTCTTCCT					1		1		1						1						1	1				1				1							1	1															1	1																		2	2	1				1					1			1
CAGGTTAC					2		1			1	1											2		1				5	1		1	2	3	1	1	1	2	3	1	1	1	4		1		6		1	3	1																																						1				1
TGCTACTG					1																																												1																					1
GTTCCGAT					2	1			1			1			1		1	1				1		1				2			1		1		2	1	1	1	1		2		1		1					3		2	1			1	1			1				1		1						1	1		1	1	2					2	1										1
TCCCCCCA					1																					1							1								1												1															1				1					1						1
GCTCACGT					2						1			1							1						1													1														1		3													1		1			1					4															4
TGACCCGT					1																																																									1			1	1	1	1									2
CGCAGCAC					1						1		1				1					14	10	39	26	1	5	4	9			1	4	3					11		6					2			5				1
CACCAGAC					1								1				1				1				1												1																										1					1	1
TAGTGCGA					1																																													1											1																1
AAAACGAC					1			1					1			1				1								1	1	1		2	2	3	1				4		1	1				1	1	3	2	3																																											1
CCCCAGTA					1																												1																			1
CCACCTCT					1			1		2				1											1																1																														7	95		35	6	1	24	1		2	1	14			1					13			9	21
TCCCTGAA					1													1						2					1				1			1																		1	1			1			1				1						1							1				1				1					1
CTCACTCT					1					1															1									1		1			1															1					1																		2		1	1			4	1				3	1		2	3	3			1
GAACTTTC					1						1			1			1																					1		1	1																														1																	1						2
GCACCCTC					1			1						1										1			1																	1							1							1																				1												1
GAGCGTAC					1																																								1																								1																									1
GGGAGCCT					1															1				2											1	1	1	1							1							2	1		1		1	2	1		2	1				1				1		1					1	2		1					1	1						1	1
AGACATTC					2				1							1														1			1								1							1		1												1											1	1
GCGAATGC					1																	1	2	1	2	1			1			1					1																		1											1														1				1
CTTAGTAA					1				1		1				2																1						1						1					1	2	2																				1													1		1
TGTGCCTG					1															1											1																																																									1			1				1
TGCAAACC					1	1						2									1	2	3	1		3			1	1		1				1	1																				1		1										2	2		2		1		1	1	1							2		1	1	1	3	1
ATAGCTAA					1		1	1	1			2	1	2	1	1	2	4			1					1		1												1																								1													1					1
CCTGAAAC					1		1		1													1																											1																						1	1						1			1
TGTAGCCC					1							1					1						1	4			1		2				1	2			2	1	3	1		1	2	1		3	1	1	2	3				1																				3	1	1		2			1
AGAACAAG					1									1			1					4	2	1	1	1	3	3	2	3	2	12	6	4	3	3	4	1	1	4	1	4	6	2	1	4	3	4	2	5																											1		1											1
GCTCGCCC					1																			3					1											1												1		1		1								1											1						1
ACGGCGGT					1								1												1						1								1	1																														1					1	1				2								1		1
TGGGAGCG					2			1						1												1						2	1		1				1		1							1	1																								1					1
CCTCGCAT					1								1																													1											2	1											1	1	1		1								1	1
TTTCTTTT					1				2	1	1	1					1	1	1			3	1	1	2	1	2	3		2	1	2	3	2	2	2	2	1	1	1	3	1	2	2	2	1	1	1	4	3		2	2	2			5		1	2			6	1	4		2		1	3			1	2		1	2	1		3	1	2	1		1	1	4			1		1	1	2
TTTGTCAG					1						2	1					1				2								1							1							1		1								1				1				1		1		1	1				1	1	1					3	1			1					1					1
TGAATAAA					1																												1					1		1													1								2									2		1					1	1			1					4	3	1	3		4	3	6	1
AAGCCCGT					1																													1																												1											1		1			1				1		3			1				1			2
TTAATTCA					1	1	1	3		3		1	2		1		1	1				24	5	1	1	26	15	47	21	11	23	24	9	7	5	19	36	4	26		21	11	19	23		15	20	9	13	6							1					1									7				4	7	17	2			13	10	20	6	4	11	1	6	19		1	13		1
CATACGGC					1																											1																															1																															1
ATAAAGAA					1			1	1	1	1					1		2	2																					1		1																			1						1								1					1
TGCTACCC					2					1						1				1					1																		1	1				1			1					2															1								1
TGAACATA					1																		1																																											1				1				1		1
GTAATGTG					1					1	1								1			4	1	5	3	3	6	2	6	3	3	2	2	4	3	1	2	7	3	3	2	4	2			3	5	5	6	2	1		1	1						1		1	1	1	1			1	1	1	2	1	2	1			2			5	3		1	3	3	2		4	2	3	2	1		9
GCGCTCCA					1			1							1		1					1				1					1								1													1		1	1		1	2															1								1													1
TGTGACGC					1				1		1		1									1	1	1	3					2	1	1		3		3		1	6	2	1	2	1	2	1	2	2	1	2	4		1	2		2						1		1	2	1	1	2		1		1	2			1					1	2	1	1				2	1	2	1	1	2		3
TCGGAAAG					1			1						1																															1														2																			1			1
GAGCCGCC					1																			1							1								1					1													1				1	1								1						1									1									4
AGGGATCT					1							1														1		2		1	1					1											1																								1									1		1					1		1
GTGCCCGT					1																			1												1															2	1			2						1	2	1			1	1			3				2		1	1	1				2	1				1							1
CGGTGTGA					1					1													1									1		1			1											1	1			1		1					1			1				2	2									1					1					1					1
TCCCAACT					1														1												1																					2																									1														1
ACGGGGCC					1
CGTCGGAC					1		1			1			1							1		1		3						1	1	1		1	1	2		1		1		1	1	1	1		1	1	1					1					1		1											3			1		6		2					1	1	2	1		1		2		2	1
GCCCACGT					1				1									1						1		1																										1	1				1														1														1			2	1		1
CTTATGTC					2		1		1								1								1													1		1				1										1																					1		1	1	1	2	1										1		2
ATAGCCTT					1	1	1		1	1			1	1					1	2											1	1	1		1	1					1		1				5		1					1		1							1	1					2							1	2								1				1	1	1
CCCGGGTA					1						1															1								1					3		1				1					1	1	10			3	3				2	1	12			2						8	32	28	77	6	16	18		5	8	23				23	7		18	11		5			2
CCGACCCT					1													1						3	2	1	1		1														1	2						1		2	3	2		2				1			1	1					1	1			1				5				1				1			1	2	1		1		2
ATTATTGT					1						1	1	1	1					2	1	1		1	1	2	1							2																				1				2	1		1	3					1	1	1	2			1	1			1									1			1	1
TAAAGATG					1					1			1			1	2	1		1		1	1	2	1				2	1		1	1			1		1				1		1								1		1				1							1	1					1	1			1											1				1			1
CTTTGTTC					1					1										1							1	1		1				1			1													1		1				2			1		1	1														1	1					1				1	1			1
CTTGTATC					1	1						1		1	1		1			1												1				1		1				1								1			1	1		1							1											1				1			1			1	2					1		1
GACGGGTT					1	1		3	1	1	1	1	2	1				1		1		1		1		1	2		2		2		1		1			2		1			3	2	2	1				1	1	1				5			1		1	1		2	1				1	1	1	2	1	2			2	2								3	1		1	2		2	1
CCTAAGTG					1		1										2	2						1																									1																	1														1		1
GATCACCA					2			1											1																		1	1	1		2						1					2	1		3		2		1							1	1	1				1	2				2			1
TTCTTTCG					1								1										1	3		1		1									1	1										1					1			1		1														1			2		2	1			1
ATACGCGT					1	1		2					1				1																																				2	2		1			1				1		1	4	1	1	3	1							1	1	1	1
GGACATAA					1																																														1							1	1		1						1
AGCGGTCA					1															1		1			1	1			1	1	2		1	1		2	2	1	1	2		3	1	2	1			2		3																		1							1		1														2	2
ACATGTCT					1			1							1					1																															1			1					1							1		2	1	2					1									1				1
TACGATAA					2						1									1				1																					1	1										1				2				1					1				1	1	2		1												2	1		2
CGTACCCA					1														2					1									1																					1	1	1					1		1	1							1	1		1			4	1	1				3	1	3	5			1	1	1	1	1
GCAGACGC					1																																																																				1				1		2						1									2
GGCCGCTT					1			1	2		2		2		2	3		2	3	1	1	14	2			4	2	2	2	3	2		3	5	5		6	5		2	4	2	1	1	4	9	3	2	8	3			1													1					2			2	1	1								1		1								1
CGCCTCAG					1	1	1									2																																				1		1				1				1									1
CGTGAAAT					1			2				1		1		1		1	1	1		1			1	1										1			1													2				1					1	1																					1
ATTGTTGT					1	1		1			1				1									2					1														1	1	1						2					2	5		1			3		1	1		1	1	3	1					1	3	2	1		1		1		2	2	1			1	1	1	4	1
CGCGTTTC					1				1		1	1		1		1							1		1							1						1									1		2			1		1	1	1	4		1		1	3						1	1			2			1		4						1	2							1		1
GTAACTCT					2				1	1	1	1		1								1		1		1		4		2			4	10		2			2						1		2				2		1	3	2	2	2	1	1	2	1			3		2	1	3	1	2			1	4			5	1			2						2		1			2		192
ACAGATGC					1			1																																																		1					1																									1						1
TCATACCC					1											1																			1																1	1					1			2			1		1									1	1	1	3	1	1						1			1				1	2
GACTATTG					1			1											1				1		1				1	1						2	1		1			1																																			1							1						1				6
TCGCGACT					1																				2		1				1	1		2					1			1	1		1	1			2	2							1															1																		1						1
CTTTGCTA					1												1									1								1		1					1										1		1								1			1			2	1			1	1												1
AGCGTAAC					1																	3	1		2	4	2	5	2	2	2		1		1	3		2		3	2	4	4	1	1		6		1															1				1				1																1	1
GCTGCCGA					1																																											1																	1							1		1			2	1		1						1
GAACGCCC					1										1									1
AGAGTGAA					1		1				2				1	1	1						1	1			1	1	4				1	1		2			1					1				1	1	1											1												1	1		1	1	1				1									1	1
CCCGTCGC					1				1									1									1																										1																																		1							2
CCGTAACC					1		1				1			1										1								1																				1			1			1	1	1					1					1
ACTGTCGT					1			1															1	5										1													1				1	2									1						1						2	4	1	1			1	1					1					1			1
TCCTGAGG					1					1						1				1	1		3	2									1						1							1		1		1																1				1			2		1	1	1				1					1		1					2	1
GAGCTCGC					1									1		1										1							1															1																							2
CAGACGTC					1			1																			1		1							1				1			1																																						1
TATACAAT					1								1	1									1	1		1	1		1	3	1	6	5		1	1	4	1	3	4			3	1	3	2	2	5	3					1			1		1							2						1	1	1	1			1				1	1			1
TTCCTGTA					1										1																											1																						1																											1
CGCGGGCG					1			1			1													2	1																													1															1			1	1				3	1	3	2	1	2	1	1	1		1	4		2			1	1
GCGCACCC					1	1																																																						1		1	1						1																1
TTGATCCC					1	1				1	1						1																		1			1							1	1			1	1		1					2								1																1	1						1					1
CAACACTT					1																	1		1			1		1		1											2					1																																					1					1		1
TAGCATAT					1				1		1																			1																			1				1		1			1												1			1				1									1
TGAGATTA					1	2							1			2			2						1															1									1			1														1										1	1			1							1					1		1
TACACCCG					1																										1										1																1														1				1		2	1				1									1
GTCGGATC					1					1									1												1						1																1			1			2								1	2									1												1					2
TGTTCCTC					1			1			1																														1												1							2							1																					1
GCAAACCG					1											1	1	1														1					1									1															1				1	1								2	1		1	1	1														1
TGGTACCT					1		1			2	1	1	1																																1			1			1		1				1	1		1										1						1	2		1		2									1	1			1
GAACGCAT					1							3			5							5	52	95	78	34	9	5		4	12		4	36	17	18	4		26	19	18	1		3	28	7			1	8	15	12	29	1	5	15	4	9	4	15	5	3	7		6	8	6	4	7	8	101	141	120	72	178	256	591	268	56	159	292	204	322	87	175	418	197	181	306	355	188	253	459	12
CCTACACT					1			3				1	1				1	1				1																	1		1								1			2		1				1		1		1		1										1	1	1			1				2	1					1				2
GGGCTGGG					1	1	2					2	1	2					1		2		2								1		1							1					1		1		1	1	1						2	1					1	2										1		2					1								1					1
AAAGCTAA					1			1	1		1	1	1		3	2	1	1	2	3	2		1	1														1														2	1					1	1	2	3				1				1		1		4			1	2			1		2		3						1
CTCTGAAG					1																															1																										1
ACAGGTGA					1								1	1			1	1							1																											1						1		1						1															1					1								1
TTGGTGTC					1	1			1				1		1		1	1					3	2	2	1				3		2		1	1										1	1				2	2		2	4		1	1	3			2	1	1	1	1	1		2			2	1		2	6		12	4	2	6	5	5	3	3	10	8	2	10	15	10	14	12	6	1
ACCATGAT					1																																		1												1				1		1	1				1	2	1	2		1					2	1														1					1
CTTCGTTG					1																										1				1								1			1														1					1	1							1	1											1						1	1
CATCGCCG					1																																									1																							1
CATTAGAA					1		1																		1			1																																														1										2
TATGCCTG					1														1			1																																																				1												1								1
ATTGCTGC					1		1										1								1																																																		1							1		1	1							2
AACTGGCC					1	1			1			1	1																																	1																									1	1										4						1
TGTGTCTC					1			1				1			1	1				1			1									1					2						1					2	1								1	2								1											1							1		1								2
CGTAACTA					1																																									1					1				1				2							2	1			1									1															1
GTCCGCTA					1							1	1											1							1																					1		1		1			1				1			1			1						1		2		1		1
GTTCTTTG					1												1							1	1					1										1	1											1									1				2					1					1			1								1		1		1			1
TCAACTCT					1					1								1						1	9	2		3			1		1			1	1				1	1		3	1		1			1										1							1	1	1	1			3				4	1				1					3			1			2
GACTGCAG					1						1																										1					1	1																							1		2									2					1											1	1
ACGGTATC					1	1				1															3	1												1					1					1		1		2	2	2					1		1	1		1		1	1					2	4			1	1		2	1		1					1	1	3		2
TTAGGGAT					1																	2		1		1		1	3	1		3	2	1	1	2	2					1		1		1	1	1	1	1			1	2	1		1					1				1				1	2	1	1	1										1		1		1						4
TCGATATA					1	1		1			1	1					1			1	1	3				1		2	1	3			2	2	2	3			1	2	1	2			1		1		1				1			3	1		1			1					1	2	1	1		3		2		4	1			1		2	4	2		1	1		2	1	4		1	1
TCCCTCGT					1																	1												1													1	1	1																	1								1						1					1					1			2
CGCACACT					1					1																																										3	2	1																							1							1			1						1
GAGACACC					1					1												1										1																																																									1
ACGCACAT					1																	1									1																			1							1														2				1		3	2	1					3				1		1
AAATACCC					1										1				1					1																			1					1				1	1						2	1			1		1	1																						1
CGGGCGTC					1																			3	1					1	1		1				1		1					1				1		3	1			2	1	1		3	1	2	2		2	1	2	2	1	2	3	1		1	4				3				1	2		1	2	1		1						1
TTATGACA					1		1																	1																										1								1			1	1				1																1	1
CGTCCGCA					1																										1																																	1								1											1
GTATTCTT					1	1		1										1				5	9	13	67		1		5			1			5	5	4	2		1	7					12		1				2	3	2	1	3	2	4	2		4	5	1	1	3		4	3	2	2	14	5	31		11	6	33	17	3	8	4	2	31	14	9	16	28	7	17	11	10	4	35	2
GAAAAGTC					1		1										1						1		1			1																																1					2	1									2				1				2	4							1			5
CCTTTTAC					1				1									1				1		1	2			1		1	1	1	1	1							3		1		1		1	1					1																				1				1			2	1					1	1		1	1	1			1
GCGCATCA					1													1				1										1
AGCACGAC					1				1		1					2	9											4					1																																												1																	94
CCAATTTT					1			1										1	2				1	1	1	1	3	2	1	1	1		1	4	2		1		1		1				1					2							1								1	1						2	1					1
TCTTTGGC					1								1				2		1					1							2			1		1							1						1		1			1			1		1	1	1				1		1								1	2	1		1		1			1		1	1		2		1			23
TTGACTAG					1			1									1						1																							2																											1				1			1
TCTCTTAA					1		1	3	1	1	2	4	2		1	1	6		1	3		1	1	2		1	1					1		1	1				1		2				2	1	1		3	1	1	1	1			1	1	1	1		1				2	1	1	1	1				1			2											1
TTCGTGGG					1				1								1		1	1	1	2		1		3			3	1				2			1	5		2				2	1		1		1	2			1			1	2	2	1		2	1			4	1	1		2				1				2	1	1	1			1				1						1	2
GCGGCGGC					1			1																																																												1						1																				1
ACTACAGC					1																							1										2			2										1		1		2							1				1		1		2				1			1		1		1	1		1		3	1						1
ATATTCTC					1																		1					1		1	1	1			1		1			1	3		1				2		1	2							1			1											2		1		1	1		2	1					1						1
TGTTTCAC					1														1		1	1			2																																							1								2											1			1			2				1
ATCGCGGT					1				1	1				1	1		1									2		1			1				1	1	1	1	4	1	1	1	1			2		1	4	2				1			1					1	2		3	1	1	1	1	1	4	5	1	1	6	7	12	6	3	5	4	6	13	6	1	1	5	4	3	5	2	2	6
GCGCTGTC					1				1								2	1			1								1															1						1																												1			1
GGTAGATA					1								1										1	1								1					1					1															1																1					1	1				1	1				1			1			1
AAATTAAG					1	1		1	1																2	1																							1			1	1		1	1	1			1	1		1	2				1	1		1				1							1	1	1		1	1	1	1	1	1		2
TCTATGAT					1						1													1	2		1											2	1										1				1			1	1							1							4	1		2	2		3			1	1						2		1	2				1
GTGACTCT					1			2			1	1	1	1				1						2							1			1						1		1								1	1												1											2	1		2											3	1					2
TTCGTTCT					1		3	1	2				1	1					1		1		1		2		1	1					1																1																1						1			1											1								1	1
ACCAGCTG					1							1		1	1		1							1								1																																	1							1	1									1
GCGGTTGT					1							1	2	1					1	1		2		1	2	1			1	1	1		1	3	2		3	3	2		3		2	2		3	1	5	2	5	1		1			2		1			1				2			1		1			1		1	1	1			1		2	1		1									1
CTGTTCAA					1					1												1		1										1			1	1										1							1		1				1					1			1															1	1
ATCGTGCG					1				1											1									1																											1	1																						1															1
AGGGCGTA					1												1																																				1					1							1																													1
TAGAGGTG					1							1											1	1	2									1				1					2		1							1			1		1											1			1				1		1	2			1			1								1		1
GCGATCCT					1					1												1				1																1						1		1									1					1						1				1		1
AAATACAT					1	1																	1							1						1						1		1	2														1		1								1		1		1										2		1	1	1		1		1
GAAGGCGC					1			1				1		3	2			1								2													2											1			2			1									1								2				1		1					2							1
GCGACTGA					1			1	1		1															1										1									1																															1												1						1
TATTTCCA					1				1																								1										1								1			1		1							1								17	3		25	13	12	17	52	9	8	12		17		21	24		12	9	7	13	7	3	3
GCAGCTAG					1															1		1	3		1		3	2	1		2				1		1	3	2	2		1	1	4		3	3		2	1			1				1		1							1		2		1							2
CAGCGAAC					1	1										2							1						1																1																			1					1							1	2	2		2	1		2	1		1	1	1		1	1	3	4
CACATACC					1		1		1									1	1				1	1																							1			1																			1		1	1			1								1
AGATTTGG					1																		1		3	1			3	2	1			1		1	1			3	1		1		2				1					2		1	1														1													1		1			1
CTACCCAA					1																						1	1						1			1							1		1			1	2
CGAACGAG					1																		1						1		1		1	2	1							1	1								1	2	1	2	2	2	3	1	1	1	1	1		4	3		1	1	4	1		2		2	1	2	4	1	1	3		1		1	2	1		1		1	1	1
TAATACAG					1					1																				1							1																																		1										1				1
CAAAAGTC					1		1																			1																1				1					1	1																					1				1		1						1						1		1
GTCGAAGA					1						1													2					1		1		1				1													1							1									1			1																					1				1
GGCCTGTA					1				1		1																			1	1	1									1												1
GTAGTGTA					1													1												1				2		1											1					2		2							1	1					1	1			1	2		1		1								1	1
ACTTGTTA					1																									1																					1					1					1		2		1
ATACGCTA					1			1			1																																																														1																		1
TTTTCCGG					1					1												1		2			1		1						1			1								1						2								1												1	1	1			1			1		1				1								1
GCTGCCCT					1																																			1																																				1													5	1
GTCCGGCT					1																	1										2			1					1						1				1		1				1		1					1												1		1																	1
TCGGCGAG					1		2												1																																					1					1														1
TTGGTAAA					1		1				1				1							1		1	2												1	1		1			1												1				2															1		1										1		1	1					10
GACCGACT					1																																																															1	1				2				1
ATGCGTTA					1		1		1														1	1								1												1							1	1		2		1								1					1							1		1										2
ACCCAGCA					1																																					1							1												1			1		1	2										1			1
TCGGTGAG					1				1			3	1	1	2						1				1																												1		2	1		1			1			3	1	1								1		1	2	2		1			1	1					1	1	1
CGCGAAAC					2	1	1				1		1	1										1								1																1	1	2						1	1							1	1							1					1											1	1	1	1
ACTCGAAA					1																			1	2											1	1	1							1														1																1		1		1									1						1
AAGGAAAT					2	6		7							1		1			1						2				1	1	1	1	1						1		2	1	4	3		1	2	3	3		3				1			2	2	1	1			2	1	6		1	3												13	4		3	1						1		72
CTCTGGAC					1				1		1										1																																																					2			1	1									1
TCAAATTA					1																			3	1			1	1			1													1				1								1	1																			1			1														1
CTCAGTTA					1								1			1	2		1					1									1																				2	1	1			1					1		1			1							4	1	3			2	1		1	2	3	2	1	1	4	1		2	1	1
CCCCATGA					1																																									1																																																20
ACCATCTT					1	2		1		1																																														1															1						1			3	2					1								1
CATGCCCC					1																							1																																														1							1								1
AGAGGAAT					2			1	1			1									1		2							1							1						1		1		1	1																							1			1	1	2	3	2		3	2	2				1			1	3		1	2
CTATCCCC					1			1										1					1			1									1	1		2				1										1													1	1	1
TGGATGCC					1		1	1						1			2	1			2	1		1					1			1			1					1		1									4	6	3	2	1	4	5		3	8	3	5	4	7	12	4	9	4	8	9				2	1		3	1			1	1							1
TCATCCCA					1																																						1		1																							1									1		1							1
GAGGACAT					1		1	1					1		1							1	1			2			1			1				1								1	1		2		2			1																							1		4	2		1	1					1			1
ACCCAGAG					1																			1																														1
CATTAGAT					1																				2								2		1														1			1				1							1																														1
GTATAGTA					1							1					1					1													1						1	1														1	1	2		1					1	2			1	3		1					1			1														5
GAACGGCT					1																		1						2					1																														1		2								1			2									1					1			1
GACAGGTA					1																			1					2		1		2						1								2																												1
TCCTCCAA					1						1	1						1																																																																	1
CTGCCGTA					1								2															1								1
GCGACACC					1										1										4						2										1			1			1			2																							1																					1
TGTTGCCT					1					1																							2															1				1	2		1	1				1		1		1			1			1														1	1	1			1					1
ACTTCCTC					1																1												1						1					1																							1															1
GTCGTTGA					1		2	1			1		1								1													1						1												1	1	1	1					2					2	1		1				1	2	1	1	1	3	1	1		1				1				1	1
TAAGATTG					1				1			1									2				1										1					1												1	1		2								1			1																												10
AGGTCGAT					1																		2	5	1			1												2					1				1		1			1		2			1	1		1	2	1	3		2		4			1								1						1	1							15
CTAGATGA					1			2															1		1									1																																					1	1			2							1	1
ATACTTTC					1		1	1	4		1	1	1	1		2			1		2																		1				2						1			1															1																						2					1
CCCCGGGT					1	1				1		1	2		1	2				1	1		1	1	1		3					1		1					1					1																	1																		1			1		1			1							1
TCCTGCTA					1																																																																												1
TACATGTC					1												1																			1		7																																							1												1			1		2		1
CCCGTTAC					1																				1	1	1	1			1	3		2		1				1	1	4	1	1		1	1	2																						1			1																1
TTACGGAC					1			1																1										1																																											1	1	1						1
AGTAGGCC					1		12									1						2		1									3																				1								1			3				1															7									1		79
CGTTCAAC					1	1								2	1						1		1																	1				1										1									1	1																			2				1
AACTGGTG					1										1		2						1		1					2	1			1	1	1														1				1	1				1					2																											1			2
GCCAGGAC					1		2	2	1	1	1	1				1		2	1	1	1																		1																													1													1		1
AGTTGATG					1																						2						1								2								1	1									1															1	1	1	2	1			1	1			1	1		1	1				3	1
CGTATCTA					1																			1	1	1		3	1	1		1			1		1			1	2	1	1	2	1	3		1	2			1			1		1					2	1								1		1			1				1			1											1
CATGAGGC					1	1																1						2									1								1	1														1														1		1	1	1																3
CCTGTACG					1							1														1				1														1																			1						1								1
ACCCGCCT					1																								1								1											1																									1	1			1															1		2
TGTAGCCA					1																		1	2															1		1				1													1					2		1	1	1							1	2	1	2		1	1			1		2	2		1	1
AATATGAG					1	1		1																																											1		1										1			1					1				1	1	4		2	2	4	1	4	3	1	1	1	1		2		1	1	1
GGCGATAT					1			1						1					1											1						1													1	1	1			1				1	1	1					1	1		1																		1								5
CTGTCTAA					1																																		1									1																								1					1							1
TATAATGC					1	1	1			1		1		1			1			2		1			1							1		1					1				1						2				1	1	1															1																						3		2
CGCACATA					1						1																																										1				1													1			1																		1
AGTCTCAA					1																																																													1	1				1		1			1	2																	1
ACGATGAA					1											1	1	1					13	1	18		2					9	7				1					2																													1	1				2	1			1								1				1	1	1
TCATATTC					1	1		1				1										1									2		1					2		1							1	1	1			2		1			1			1				1	1			1				3	1				2					1			1		1						1	1
AGGTGCAC					1			1																									2						3																	1		1							1				1		1			1										1										3
GACTATGA					1							1											2					1								1	1		1	1		1	1				1			2	2					2	2									2	1		1						2	1		1	2	1		1	2	1	1	1	1				1
AAGCCGTA					1									1								1		1		3	1	2			2	1		1	2		4	1		1	1	1	1	1	1		2																			1		1	1					1	1					1				1			2
TCCTATCC					1								1											1					1									1			1								1
CAGGCGAT					1			1	1																		1			2		1		1		1							1						1																				1						1		2										1			2
CCCCAGGT					1												1																																1		1	1	1	1		1		1																		1					1	1				1						1
CGCGTAGA					1					1			1					1				3	5	4	3	2	1	4	1	5		1	3	3	1	1	1	1	3	1	1	2		1	1			1	1					2							1											1		2	1	2	1				2		1					1						1
ATAATGCA					1	1		1		1	1	2					1	1	2	1	1							1																1							1			1					1				1		1											1					1								1					15
CGGTTACA					1	1		1	1	5	1		4		1		3		3	5	5			1				1								1				1							1			1		1			3								1			3									1		1									2			2					8
CTGTTAGA					1						1											2	1					1	1		1	2				2	2	2		1	1		1			1																									1				1			1			1	1
GTCTTCCG					1								1																					1		1																										1								1			1							1					1							1
GACCCATC					1																									1																																											1
ACGAAACC					1																					1																											1								1										1						1
ATCCGCCC					1	1																			1	1						1	2	2			1					1	1													1															1		1		2	1	3				1		1	1				1		1	1	2	1	1
ACTTGTGC					1																											1							1												1							1				1						1									1				1
TCGCTACC					1																					1	1					2											1			2							1								1											1			2	1	2	2	1	2			1		2	1		1	1	1	1			1
AGACCGTG					1	1			1		1		1	1					1	1																									1					1	2					8				2	2				3						3	7	17	1	8		10		1	2					3		1							6
CTATCCAA					1																1											1									1										1				1										1								1
GAAGCAGC					1											1									1		1						1	1																1						1				1					1									1		1	2				1		1						1
GATTACGA					1	1	2							2	1			2	2		1				1																									1		1	3	4	1	1	2						1	1	2				1		27	32	28	49	28	30	2	7	28	19	35	1	19	41	32	63		18	38	5	31	32	3	11
AGCCCTCT					1											1																1																																												1
TCAATCCT					1							1											1										2			1														1														1			1				1				2				2				2			1	1	1	1		1	2		1
TCCAAGTC					1			1					1									2															1	1					1		1				1							1																	1								1
CCCGATCT					1			1		1	1	2			1		3	2	1		1			1																																									1			1							1					1													1
AAGTTACC					1												1						1																1																				1																		1
TAATGTAC					1	1								1	1		1				2				1			1						1																	1			2	1					2	1	1						1		1							1										1	2					1
TTCAACAT					2	1				2	1	1	1	1					1	1			4	3					1									1						1					1		2	4	2	2	2	2	1		1	1				3	2				1		1	2		2	2	1					1	3			1	2	1	1	2			1	2	3
AAAGTGGG					1	1		1	2	1								1		1			1		1		1				1				1										1							1	2	2	1	3	1		1		1	1		4			3	3	1				1	2	3		2	1	1				1		1			1			1			1
GAAGCATA					1																	1									1									1	1			1						1		1				1	1							1	1		2				1						2	1			2		2	1	1		1
TATCAGGG					1					1														3	1			2	1				1	1	1	1		1					1	1	1			1		1				1					1									1				1	3		2		1			1	1	2			1	1	1		2		2		2	2
TGCAAATT					1					1				1			1														1	1				1		1																				1														1	1	1		1						1				1		1	1	1	4	2
TTCTGCCA					1	1				1													1	1	2					1	1	1		1		2			3			2	1	1	1	1	1		2		1			1		1	2				1				5	1	5	2	3	1			1			1																		7
ACAAATCT					1				1													1														1	1																																					1							1			1						1
ATTCCCGT					1			1																																																																1					1												1					1
AAGAAATA					1												1											1								1						2						1		1			1				1		1	1			1			1	2										2
TTTACATG					1		1						1			1	1	1																													1		1		1	1		1			1		1						1					1			1	1		1	1												1	1	2	1		4
TTCCATGG					1				1		1																																																							1	1													1	1
AGCCCCCT					1		1			2			3	1		1									1					1			2	1						1													1		1			2	2					2		1							1			1	1			1		2					1
CTGACAGT					1						1		1						1																									1					1						1	1				1			1			1				1																				1
ATTACCAT					1				1																				1			1								1									1																																1	1		1								1		1
CGCCATGT					1			1		1	1	3	1	1	1			1											1				1																																								1
TGTAGTCT					1	2		1					1													2					2													1								1					2	1		1	1	1	1			1				1		1	1		1		2	1		1	1		1	2	2	2	1		1		1			1
GGACCAGA					1					1																		2																2				1	1	1							1																					1
CTAGTTAT					1	2			2				1	1			1						1							1				1		3		1			1	1		1			1			1						1	1		1	3																1											1						1	2
CATGCCAT					1																	3			1				2	1							1				2								2																															1
AGATCCTC					1	2					2		1			1	1									2											1								1			1										1																																	1
CACGGGGT					1																			1						1																						1		1	1	1	2	1				2	1	1			1					2	1		1			1					1	1							1
CGACTGGG					1																																																					1																																				2
GATGATGC					1			1									1							1							1		2				1	1			1									1		1							1								1				1				1		1							1
GCCAACAC					1							1			1	1			1					1											1																																										1
TCGAACTC					1							1										1		1	1		1	1	2	1			1	2	1				1	7		2								2								1	1				1			1					1		1		1		1	1					1	1	2	1			1	2	1
TTCTGCTG					1			1		1															2				1				1																			1					1								1		1					1						1							1			1					1
AAAAGATT					1														1																					1							1								3	3	1	1	1	1	3	3	2	2	5	4	2	5	1	4								1							1
CCTCCGGA					1							1									1																																																				1
TATCACGG					1										1																1																																									1				2	2	2			1									1		2	2
TGGCTCTC					1				1	2	1		1			1	1	1		3				2					1			1							1											2													1	1	1												1
TCACACTG					1				1									2						2		2	2	5			2	1	2	1	14		1	1	1	1	3	2	2		4				1	2	2				1	1	1		1	1	2	1		1			2			1	1	1		2	1					4		6		1					1	1		2		33
AGTCCCGC					1					1																						1		1									1																													1	2	1	1	1	4	1		1				4	2					1
ATAGAGGC					1	1																							1		1			2																1	2		4	1	1	2		2				3	1	1	2			1			1	1		1	2		4	1		1		1			2	1	3		2		4	2	1	2
GCTGCGTA					1														1			2			2		1		1					1		1					1					1							1						1	1										1							1
GCCAGTCT					1																																		1
TCACGAAG					1	1		1	1	1		2		1			1		1				1		1														1										1			1	1						1							1						3		1						1														2
TTCCCATT					1		1							1									1	1	4		1					1			1						1		1		1								1											1								2	1	1			1			1	1				2			1		1	2
ACTTACGT					1																													1				1										1																									2			1
TGGAGAGT					1												1					1	4			1				2		1		2	1		1	1	2	2	1		3				1	4		2			1	2				1						1								1		1			2					1	1			2							1
GCGATCAG					1	1									1										15																				1				1					7		9			10		3	1		4	2				2			5	11	1	2		14	5		1	1	8			2			5					1
GAGTGGAT					1	1		1										1					1																																						1						1	2		1						1	1																1
TTCAGCTT					1		1																	1																		1			1							1			1	1	1	1			1	2				1	1					2	2			1		1							2	1					1
GGGCCAGA					1									9									1		6														5													1				1												1									1				1		1	1					1	1				25
CTTCTAAC					1																			3						1							1																	1																			1	1		1	1			1			1			1					1
TGATGCCC					1																																															1	1						1													2		1	1		1			2			1			1							1
CCCCAAGG					1																																																																								1
CTCGTTTA					1			1																		1			1																																					1					11	7	10	13	21	10	13		2	18	8			12	26	11	1	13	12	17	30	10	7
AAGTCTCA					1						1					1							1			1	1	1									1			1												1	1	1		1	1														1						1		1					1		1						2	1	1
TGACACTA					2		2		2	1								1					1				1						1		1														1	1	1	1		2	1		1							1		2	2	1	1		1			1	3	1	5			1	2	1		3	1	1		3		2	1
GCTAGTAC					1																					2	1			1			1		1		1	2	1	1	1			1		1						1												1		1																												6
CCACAATG					1
GGATCTTC					1						1		7						1			1			1	1			12							1		1	1											1								1						3	3		1											1				2							1					136
GCCTCCCG					1																																											1
GGACAATT					1														1				1		3																								1	1		1		1												1	3	1				1	1					1	2														1	1
TAATTCTC					1		1	1	2	1				1		1		2					1		1		1	1	1			1	3	1						2			1	1						1		1		1			1								2	1			3			1	1	1	2	1	3	2			1	2	2	2	1	2	1	1	1	1	3	1	1
TACAAATC					1										1	2	1				1																			2	1	1																														1		1			1			1									1			2		2
TCAGGCTA					1												1	1									1		1	1		1		1											1							2				1					1	1		1	1	1	1		1	2	1							1								1	1	1
ATGTGGTA					1			2																2					1				1			1		1														1		1		1					1		1				1													1	1		1	3	1		1				1		2	1
CCATGCAT					1																						1						1																				15				2			1					1						6	15	5		2	8				4	8				2	2	2	4			1			6
AGAGTAAT					1													1				3	1	1	2	1		2	1	2			1					3		2	1		1	1			1		3	1	3		3		1	2	1		6	7	4	1	2		3	2	1	5	1	1	3	1	2	1		3	17	3		8	9	3	5	5	2	2	5	2	5		4	3	5	1
GTGCACAG					1	1	1	1										2		1					1			1						1	1						1								1			1	1	1	2	1			1		2										1			1						1		1				1
CCAGGATA					1																				1															1
CGAAGAGT					1	1								2	1				1		1																												1
TCAGTACC					1		1	1		1	2	1		3		1		2				2			1			1								1	2	2	1		3	1		2						1		1	2	4	1				2	2				1	1					1	2		4	1	7	6	14	2	1	2	8	7	6	11	12	7	5	8	8	12	16	9	19
CCGCGCCC					1					1																																									1																				2	1															1
TCAAGTAG					1				1																1									1		1			1				1				1				1					1									1		1		1			1				1								1			1							3
TAGGAGCC					1														1							2							5			1			2	1			8										1				4															1	1	1		1	1						1		1	2	1			1			2	31
TATACACG					1					1						2																																				2	1	1		1																				2								2							1			2
CTCCTTGT					1																				1					1	1							1													1			1												1						1	1							1				1		1
GTTAGTAC					1				1				1						1		1		1					1				1	1																										1					1	1		1										2					1					1
ATCCAACC					1																1														1									1							1																																	1
ATGGGACA					1															1	1																1																			1																														1
GAGCCCAG					1																																																1																											1											1
CTCTTCCA					1										1									2	2			1	1											1						2			1									1							1							2					1						1
CCGTGCGG					1	1				1					1															1													1														1							1										1											1
TGTTGCAC					1					1							1		1			1	1	1						1	1		1			1								1		1				2	3	2		4	2	1	2			1	1	1		1	3					1			1			1		1					1										1	31
TAACGGAA					1													1		1			1							1		1					1										1	1			1		1					1		1	1								1				1							1					1
TATTCAGC					1	1	1	1			2					1	1	1									1										1	1	1	1	1			1				1															1															1						1
CCCAGACA					1					1															1																	1																																																				9
TCCGTCTT					1							8																																				1			1	1			3		2	1	2		4		1	2	1		7	1		1		1	2	1	1		1					1	2		1	1	1	2	1		1		1
GGGCTCTA					1				1						1	1									1								1							1													3																				1		1		1			1					1
TCGAAATT					1		2		2											1		2			1			1		2		1				4	2			2	1	1			1					1	1			2	1	2	3	2	1	1		3		2		4	1	1	1	1		1			1		1								1			1	1
CTGGCCAC					1							1			1																												1				1											1					1	1			1
GTGCTCCG					1																			1																1															1	1				1
AGCGGTAA					1				9					1				16										4	1							1						2																													1		1	6						1	1			8		1								19
AGTCAGTT					1																										1														1										1	1				1	1	1	1		1	4	1	2		2					1			1															1
TCATTCAA					1					1									7					1						3		2										1						1	1						2																					1																		34
GGGCTTTA					1									1								2	1	1	1	2	1	2		1	1	2		2		1	1	1		1	2			1	1	1		2							1			3	1												1			1	2	1	3				2		1			1	1							3
GGTTCTGA					1	1			1	1								1							1				1																													1																																		1		1
TAGGCATT					1				1	1			1						1				1							1		1																																			1						1								1
GAGCACTG					1																	2																																1						1													1				1		1								1
GCCGACGC					1																					1																																																		1																	1
GTTGCTTC					1								1				1				1	1									1									2																			1				1							1			1				1	1			1			1								1
GCTAGTCA					1						1		1			1		1						1													1																								1				1											1		1		1											1
TATCGGCG					1																	1					1	1			1	1				1			1	1										1																		1				1						1							1			1
ATCGTGGC					1													1												1						1	1					2	1	1				1			1					2		2			1			1	1				1								1	1				1			2							1
TGCAATAT					1		1	1			1																		1										1											1				1																	1	1						1												1
ACTTGCGG					1																			1
TCGGAAGA					1			1		1			1				1		3		1																			1		1								1																											1	1			1			1
AAGGCCAC					1																																																																																1			1
GGCCACAC					1									1																																																										1														1
TAAGTGCA					1																	1							1			1		1	1		1		1	4	2	1		1	1	1	1	4	1	4				1		1														1							2					1	2			1			2	2	2	1
TATGATAC					1						1	1					1	1		1	1			1																												1		1								1													1											1			1					2
TTTCCGCC					1																															1													1		1			1		1																1																1	1		1	1
GTGCGCGG					1							1																									1										1																													1	1											1				1
ACCTCTAG					1	1																														1																							1																		1					1				1
TACCATCT					1														1					1	1																						1																										1
GTGCGTCA					1										1								1																												1				2						1								1																				1					1
GGCGCTGG					1		7			2				2								2	3	3	1	1	1			1	1	1	3		1	1		4			2		1				1				1	3	2	3	1	2		1		1	1	2	1	2	2	1	1	3	2	4	1	3	5	5	5	2	6	2	1	3		1			1	3	1		5	1	2	3	1	29
CGGATGAC					1																								1	1			1			1	2			1		1						1		1					1						1							1				1				1							1	1			3
AACATATA					1																							1																																											1		1					1		2			1	1						1			1	1
CTTAGGAA					1		13		1													2	13	45	2		2			5			4		2							2								1	2	4	40	13	3	4	1	1		3		1			4		1			1	11	49	43	39	8	20	46	32	3	8	17	18	37	19	10	20	49	23	19	34	24	17	38	8
TGAACGGC					1													1																																						1										1																	1
CGACGTCA					1					1					2		1			1	1																											1								1																				2								1
TTCCCGAA					1											1		1			1													1	1	1															3	3	1	2	1	2	3	1	3	3	4	3	1	6	6	5	5	4	9	8			1						2
CCTAAAAG					1								1										2							2		1		1		1	1				3		2	1	1				2	1						1					1	1	1	1	4	2	2	3	8	4		1		1								1
CCACTGAT					1		1										1									1								1				1		1											2				1	1	2	3	3	3	4	1	6	4	5	7	4	4	3	10	1			1		1					1	1				2			1
TTTTTCCG					1											1				1				1	1																			1				1											1					2	1				1			1		2	1	2						1			1					1
GATGCTGT					1					1	1			1		1				2					1		1			1		1				1									1		1				2	1					1		1					1								1	1	1	1	1	1	2						1		1			1	1			1
AACTAGAC					1	1		3			3	1			1	1				3																				1	1																																					2										2				1		4
GCCGGTAT					1	1				1							1								1													1												1								1						1	1												1					1				1						1		1
GTGAGAAT					1	1						1												1	1	3	1							2		1							1						1		3				2			4			1		1		2						1		1	1										1		1	1							1
AAAACGTC					2																																											1																	1		2					1	1				1
CCTGGTTT					1	1			1			1	2	1	1		3	1	2	1																		1			1									1		1	1	1				1			1				1	2						1	1	1			1			1					1
TCCTCACG					1																				1																																				1					1														1
CCTACAAG					1				4															1					1									1			1												1		1					1												14				1		3									1			4				9
TGCGAATC					1				1		2	1						1																																														1
TACTTAAT					1			2				1			1	3			1	1		1		1		1					1					1	2									1			2		1	1							2		1	1	1	1		1				1			1			1	1				1		1	1	1			1	1			2		1
TACTAGTA					1	1		1						1		1																																						1		1									1											1	1					1	1									1		1
TGCAAATC					1					1												5		1	2	2					4	1	1	2		1	1	1	1		2		1					3		1				1			1	1	1	1		1		1		1						2	1	2	1		3	1		2				1	2	1				1		1
AGAGCTTC					1																				1																												1	1																		1
CCCGATGA					1																																																												1									1
ATAGCCGA					1				1	1																																																										1									1			2
CCACTGTC					1				1															1	2							1																			2	7		2	5	9	6	10	4	8	12	10	6	11	6	8	9	20	5	19						1	1	2		1									1				1
AGTGACTA					1							1				1	2	1	1		2			1																										1			1		1		1	2	2	3			1			2		2	2	3			1			1	1	1		1		1						2
AAATGTGC					1		2										1								1									1															1	1		1							1			1									1					1				1		1	1									1
GTTCTAGA					1			1		1																																											1				1	1				1		1								1			1		1						2	1		1
TCTTTTTC					1	1						1					2	1			1				1			1		2			1	1				1		1					2	1	1					1	1	2		2	1			1		1	1	1	1	1		1					2		1	1		1						1		1
GAGCGGTT					1	1		2			1	1			1		3		1	1		1	1	1		1				1	1		1	2	2		1	1	1			1	5			1		4	1	2		3	1		2		1	1	1	1		1	2	2		2		1	3	1				2		2	3							1						1		1		1
CCTGCACG					1																																																								1												1			1
TTGGGGCT					1	1	1						1					1	2				2			1	2	3	1	1		1	1		1	1			1	1			2					2	1		4	6			3	2	6	11		3	4	1		10	2	6	2	3	9	2	1	7	1		1		2	1		1	1		1			2				2
CGGTACTA					1					1		1			1			1	1																	1															1				1								1	1	1	1	2			1						1
CATACAAT					1																			1																																												1																	1									1
GAGCATGT					1		1	1					1				2	1		1	1		1	1						1			1							1		2	1								3				1	4	1	1		1	1	1		1	3	1			1		1		1			1	1						1							1				2
TTTGGAGC					1			1	2		1	1			1				1						1	3			8	2	1			1	1	1			1	1	1			1		1	1		2				1					1	1			1									3		2	2	5	7	13	2	4	5	5	5	6	7	7	2	3	8	5	2	6	7	2	1
GCACTCGC					1							2														1		1								1			1			1					1					1		1				1														1	1		4	2	3		1		2	1		1	2		2	1	1			2
CCAGTCCG					1		1		1	3	2	3	2			2	1	1		2	2		2	1	2	1				2											2			1	1		1						2								1		1					1		1		1	1											1										1
ACCTGCCA					1		1								1																																						1				1									1	1							2		1	5	1			1		1	3			2	1	3		1	2	2
AACTCCGA					1			1														1			1													2																					1			1	1						1						1
CGAGATCG					1	1	1	1								1		1						1										1		2															1			1						1		1			1		1			1			3		1	2	3					2	1	2							1	1
AGTACCTG					1
CTAACGTA					1																	1																						1						1			1	1
AGAACAAC					1			1								1										3					1	1	2	1		1	2		1			1					1	1				1												1					1				1						1	1			1
AGCTAGGT					1																								1					1																													1																														1	1
ACCTCAGG					1						1		1			2								4	2	3		3	2	1	3	3	4	1	3	4	3	3	1	1	3	2	1	1	1		2	1	1	1			1	1				1																			1								1
ATACCTGG					1																		1					1	1													1	1							1																							1				1												1	1	1		1
AACTTACT					1	1					1																																									1											1														1											1					2
TGTATGCA					1					1																																																													1							1		1		1				1			1					3
GCGCGGCC					1					1																																																										1				1										1												4
GAAACACC					1																											1											1									2	1			1		1			1																2	1				2	1						1				1
GTCATCAA					1	2	1																		2				1	1			1						1	1			1				1	1					1																		1	1	1				2					1					1	1			1		1
AACTAATT					1																		1	2	1					1		1	1	2	1		1									2														1			1				1					1	1	2	1	1		3		1	1		1		2			1						2
CTTGTTAA					1																				1												1															1		1	1							2		1			1	2	1	3				1											1
TACATGCT					1	1			1	1					1							1		2	1	1		1	1			2	2		2	1				1		1	1			1		1																										1	1		1		1	1							1						1
AGCGTTCT					1	1	2				1																	1	1									1				1		1	1	1			1		2	1			1	3	1	5	2	1	1	2	2		4	5	4	2		1						3										1	1							3
GTCCCCCG					1																							1					1									1		1											1				1																			1		1
AGAACCCC					1																		1	2						2			1							1		1		1			1				1			1										1								2			1	1	6	1	3	2	1	1		3			2		1	2	1
GTTAATAA					1						1			1					2																								1											1			1	1																											1
ACCTGGTA					1																																																								1														1				1												1		1
CCAGGCAA					1																					1			1		1	1	1	1			1								1	1		1																																		1								1
ACACGTGG					1				2								1					2	1	1	1	2			2	2	1	1			1	1	4	1		1	1	3	1	1	1	2	1			1				1	1	1		1	1			1	1			1	2		1				4	1		2	2					1	1	2			1	3	1				1	1
GTAGTATA					1				2	1												15	15	17	22	20	20	1	55	12	6	12	7	58	8	13	9	1	38	37	4	1	11	9	3	1		35	14	5	1						1				2											1					1							1	1								1	2
GGTTTAAC					1									1																															1																												2			1						1		1				1		1
GCACAAGT					1					2									1											1								1															1																				1									1
CGTTTCAC					1																				1																														1		2															1					1			1			1						1
TCAACTAG					1																									1	2		1	1				1		1		1		1	1			1	1	1							2		1					3	1				1								2												1			1
CCGACTGT					1			1																																																															1													2				1					1
GTCAGTTT					1																		1	1			1							1		1											1					1			1		1				2		1	2	1				1			2		1				1														1
GGAGTTAG					1					1	1						1					1	3	4	1				1		1	1		1	2	1				1	2			2								4		2	2		1						1		1						1	2	1		1						1						2	3			1	2
TCCTCCTG					1																						1						1																																																	1	1
TTTCTGAG					1								1																														1											1	2		1									1						3	1		1						1		1								1
GGTGATCA					1			1	1	1				1			2	1					1		3			1		1	1	1		1	1				2		1							1		2	1	3	2		2	1	7	5	3	1	1		1	3	5	1	6	3	8	3	2	1	1	7			1		1			1		1					1		1	1
GTGATGAA					1												1	1	1			1	1	2		2		2		2	1	1	1	1	1	1	1	3	2	1	3	2		2	3		2		2		2	2		1					1							1		1			1				1			2					1						1				1
GCAGTCAA					1																	3	1	2	1	2	1	2	1	1			1	1	3	3		2	1		2	1		1	1			1	3		1																																			1				2	1			1
GGGTGTCC					1														1											1													2			1					1																1	1				2					1		1		2	1		2		2		4	2	1		1
TTGGACAA					1																			1	2			1		1			1		1	1																																																										23
CTACTCTC					1	1		1			1			1												1						2		1	1															1					1									1										2		1				1	1							1	1
ATACGATT					1												1													1				2																											1				2			1				1				1
CGACCACA					1		1	1	2	2		1	1	1	1				1	1	4										1											1																1												1
AGCGCCGC					1																												1														1														1						1		1
CTCAGCCC					1				1																																																							1
AAGCAAAG					1				1																																																																																					2
GAAGGCAC					1	1								1									1				1																															1	1
GTAACACC					1																				1				1	1										1			2										1			1						1	1
TCAATCAG					1																								1																																						1							1														1						1
AAGATACG					1					1						2		1	1																																	2			1		1			1												2				3								1
TGTAATAT					1				2	1																	2							1															1		1			1		1	1			1			1	1	1	1	1							2	1		2	2	1	1										2			1
TTACGCAC					1																								1																																				1																												1
TGTGAGCC					1			1																												1																	1		1				1
TAAACATG					1										1		1																										1					1																																										1				1
ACAGCGCT					1																			1		1					2			1		1	1				1	1					1					4		1														1				1		1			2	1								1					4	2		1
TCTTGCCC					1	1																									1			1	2	1												2				1		1					1		1			1		1									1	1													1		1	1
ACTCCGTT					1												1													1											1									1			1									1																1	1							1								2
AGCTCCCT					1						1													2																	1					1			1	1	1												2		1			1					1	2									1	1					1	1			1
AGTGTTAC					1	1			1													1	1	2			1	1	2			1	1	1		1				2	1		1		1	3	1	1			1				1					1		2				1		1	1		1		2		1		2				1			1	2	1		1	1		3	1
ATCCTTAT					1			1																	2			1											1	1																										1											1								2									1
TACTCGCA					1		2														1		1										1												1												4				1																				1													3
AAATATGA					1														1											1					1														1																							1									1
GAATTCTG					1	1	1																																						1											2											1	1				7	10				1	2						1						1			1
CAGCGGGC					1																						1													1														1																																						1
TGCTGTAA					1			1							1	1		2	1		1			2		1																					1			1	1				1										1										2													1
GCCACGGC					1																					1					1					1			1												1	1	3	1				2	1							1		2				1			2	2	4		1	1	1		2		1	2	1		1	1	3		2
GCCGATCG					1																			1		1		1																													1						2	1		1									1									1
ATGCGAAC					1									1	1								1													1																					1																					1		1	1
GGTGACTA					1	1					1													1	2				1					1				1		1		2	1				1				1	1		1	1			1			1	1		1								1					2	1				1												1
TCACTCTG					1								1	1					1			1	1	1			1		1			2	2	2		3	2	1		1	1	1		2	2	1	1	2	1	1										1					1						4	1	1	14	3	10	1	1		1	9	20			3	25	9	1	3	1				11
AATGCACA					1		1	2		2								1			2											1																				2	1																				1	1			1	1						1	4		1							1
AAATATAA					1	1				1	6	1	1	3	1	4	2	1	3	15	3			1		2				2		2	1		1	1	2			1		2		1			2		2	1	1	1		1		1					2	2			1	1						1					2		1			2	1	1	1	1				3		1	1
TGATACAG					1															1																																			1		1				1	1					1	1		1
TTCCGTCT					1		1												1				2							1				1			1											1	1				1														2						2				1						1
CTCTATTA					1				1								1				1			3																							1						1	1									1		2			1	1	1															1								1	1
CTGATCCT					1							1							1		1																1																										1	1
TGCTGCCC					1						1						1								1																								1										3						2		1	2	1
ATATTATA					1			2													1			2									1			1	1	2	1		1	1				1											1		3						1				1	2	1		1				3	1			2	1						1					1
ACAGTCCT					1																																																																																				1
CGGGGTTA					1		1	1												1					3	1		1	1			1		1			1			1	1									1		2	2	2	3		1	1	1		2	3	1	1	1	1				2	3	3	1	7	2	2	5		1	1	1	1	2	1	2	4	1	4	3	2	2	2	5
ATTTGCAG					1				1			1		2	1		2		1		1					1					1					1	1			1	3			1					2				1			1									1				1		1					2			1	1	2										1
TCACAACT					1	1		1	1		1														2	1					2	1		1							1								1																												1					1	1		1		1		1			1	2	1
CCACCCTC					1					1				1					1						1					1													1																1					1					1				1					1									1
ATTCTTGC					1		1										1											1	1						1			1				1										1		1						1						1							1	2																		1		2
CTATTTAA					1	1									1	1													1					1	1									1	1						1									1											1		1			1	1		3	1														1
GCTATCAA					1				1													1		2	3	1	1	1			1	2			1	1		3	1	2	2		2	1		1		1	4	1										1			1	2							1		1		1		3			1	1		2				2		1	3	1	1
ATATTACT					1					1							1							1								1																			1						1	1				1														1	1		1									1		1
CACCCACT					1		1							1									1		2							1		1								1										1		1						1										1				3						1			1			1			1				1
TGGCTTAA					1		1					1	1	1	1			2	1		2			2	6	1	2	1	3	6		2			4	4			1	1	1	1	2		1	1	1		2	1		4	5	1			2	4		1			1				1	1					1				2									1								5
ACCCGGCG					1			1															2																1			1									1		1					1
AAAACTAA					1			1		1					1			1		1																															1						1							1
CACCACTT					1																			1							2		1					1								1														1																											1
CACATAAA					1															1												1																				1	1		1			1		4			1	3	3		3	3	1	1		2					10			1
GAACACTC					1					1												1	1	5	2	1				1	1	2			2		2	1				1	1		1		2			1	1						1			1				1		1				1				1			1	2	1		2	1		1				1		1			2
TCACGGAG					1							1														1																																																			1
ACTATCTC					1	1											1									2					1			1				1	1		1			1							1			1							1				1									1		1	1			1					1			1						5		1
CAGAAGCA					1										1							1			1			3	2		2		1			1		3	1		2		2	1			1						2						1					1							2		1	4	3	2	15	3	1	2	1	5	4	5	4	1	2	3	2	2	6		1	2
TTTGACGA					1								1										1						1					1	1																								1																	1						1												1
GTCAGCAC					1	1	1																																								1												1
GCGAGCGC					1									1									1			1				1									1		1												1
GGGCACAT					1		2			1								1							1						1				1	1								1	1		1						1	1	1		1			1					1									3		1	2			2	2		1		1	1	2					1		1
GTTCACGT					1												1					2							1			1	1	1	1		1			3	1	1						1	1				2									1			2								1					1				1
TGCCAACT					1																	1							1	1							1		1											1					1		1												1								2			1
ATGGATGC					1	1		1								1			2						1	1			1	1		1		2		1																		3	1		1	1		1	1	1				1	1						1	2	1		1						1	1		2	1		1				1	1
ACGGTACA					1																			1
GATTATCG					1									1			1																1																																																				1
AGTCATAT					1				2																								1				1												1							1									1
TTCTTAGG					1			1						1										1																			1			1												1			1		1						1										1						1						1
TACGACCC					1																			1						1						1		1			1	1	1																		2					1	2	3			1				2	3	6	2	6	2		1	2	2							2	1	1
CTAATTAG					1				1				1													1		2						1												1																1											1					3				1	1	2	1					1				1
ACGTAGCA					1																					1								1												1						1		2	1								1										2				2	2									1			1
CTACGAAC					1		1				1																																								1																																											3
CCGGTAGA					1										1																																																										1
TGGAGACA					1			1				1																1		1										1			1								1						1							1									1			1									1			1
GGCTGGCC					1	1																		1									1										1	2	2																										1			1
ACTCCTGT					1	1		3								1	1		2	1		1																		1	1				1											1				1		1																																6
GCGCTTAC					1								1										1	2						1				1				1														1				1				2												1	1		1									1			1				1
CCGATATT					1																1				1									1						1						1					1																1																1									2		1
TAGGCACG					1	1										1							1	1									1					1				1								1				1			1		1	1		2		2										2				1							1
ACTCGTCT					1							1												1									1																1															1		1					1																		1			1
CTAACCGA					1																			1																																								1																											1
CCCTGGCA					1					1																																																											1										1
GAGTATCT					1	1			1			1	1			1	2		1		1	1	1	1	1			1		2	1		1			1			2	1			1	1			1	4	2				4	3				1	1		1	2				1			1	1	2	2	2	5	1	1		2			1		4	2	1	1	2		1	1		1	1
GCACGCCG					1																								1																																																					1
GCACGGGT					1			1						1					1		1																	1				1		1				1									1			1						1			1		1	2	1	1				1		1	1			1		1		1	4		3	1	1	2
AAACTAGC					2			1	4		1		1			1	1									1				1				1							1	1	1	1			2		1				1													1											1
AGAACGGA					1																			2											1																		1			1																					2
GTTTTGCC					1		1	4	1	1	2		4	1			3	4		1	1															2		1	1	1											1	1					2	1					2		2		1		2			2			1		2	1										1	1	2
AACGTGAA					1		1				2					2				1		1																													1			1	1	1	3				1		1	1	3	2	2	1	1		1			1			2	1	1	1				3	1			1
AGATCGTT					1				1				1	1									1									1	1	2		1	1	1	1		2	1	3	1	1		2	2	3	7		1	1							1	1	1	1			3			1													1	1			1			1
CTGATTTC					1																								1																							1	1													1					1		1	1			1	2	1											2
AAAAAACT					1			1																														1										1																		1
GGTATAGC					1																			1																		1				1						1			1	1	1					1		2							1	1	1											1
CACTCCTG					1						1					1										1						1																	1								1	2
CCAGGTGG					1																																											1
AGGTTTCA					1																	23	32	17	21	12	11	3	17	12	9	9	8	9	13	17	8		4		4	6	1	2	1	5		3	7	4																		1				1	1	1		3	3	1	1		2	1	1			3	2	1	1	2	3	3		1
ACTTCCAC					1						2							1		2	1																														1																			1		2	1	2	1	1	1			1	1	1				1		1	1	1		2		2
CTCAGAAC					1		1	1
CTCTACGG					1					1		1										3	1		1	1		1		1		5	3	2	1	2	2	2	2	1	2	6	2	3	1	1	4	2	6	4			2						1									1														1
TCTCACCG					1													1																					1																	1												1											1												1
TCCAGATG					1							1																		1					1			1								1																															1																	2
GATATAAA					1									1	1			1				1									1		2	1			1			1			2	1			1	1	1	1	1																					1	1										1					1						1
CAACTAGC					1								1		1														1				1	1																																1						1					1									1			1
CGCGCCCG					1																																																					1				1			1													2						1
TCAACACC					1			1						2					1				1	1				1	1			1			1					2	1				1	1		1	1	2		1		2			1										1	1										1		1		1	1					1
GGTAAGGC					1					1					1																																				1							1			1														2	2		1			1							1			1	1
ACTACTCA					1					3						1		15										1				1										1												1																										1	1		8			2	1				1			42
TAACCCGG					1							1																																														1														2
TCCTCAAC					1			1		1	2																																												1				1	1	1			1	2		1	1							1		1
CCTGTACT					1	1					1	1									1											1																							1								1								1				1																			2
TACTAGAG					1		1								1		1		1																					1													2	1	1		1				1			1		1
GGCCGAAA					1		1	2	1		2	1		2	1									1	2			1	1			1	1	1	1	2				1	1			1		1	3	1	2	3																							1																1
GTTGGCTT					1				1						1		1	1	1		2				1	1																	1						1		7	2	1		2	1	2	1	4	1	3	2	2	6	3	4	2	4	1	3	1						3	1		1		3	1		2	1			1		2			3
AATTTGGT					1	1			1	1		1	3	1			1							1	1	1		1	1	1						1		1			1								2	1																				1				1	1		2			1			2	2			1	1	1			3	2	17
TTATACGG					1			1		1													1			1						1	1			1			2		1		1					1					1			1									1	1	1	1		2	1	1		1	2	1		1				1		1	1				2		1	1
AGGCAAGG					1			1				1					1						4	3	1				2						1				2	1			1						2	2															1							1												1				1	2			1	1	1
CTCCATGG					1									1																			1		1																											1		1	1												1
AGGTATAT					1																							2				1					1	1			1		1	1					3						1	1					1								1				2	1	2	1		1		1			1		1			1					2
AAACCCAA					1					1	1				1				1	1	2											1			1																											1		1				2							1	1	1															1
GGCGCCGA					1						1																					1										1																									1																					1						1
CTGGATTT					1			1				2									1																1				1																			1											1
ACAAACCC					1											1							2							1	2					1				2		1	1	1						1															1			2	1				1				1	1	2	1										1
GAAACTAT						2																																		1											1	2	1		1									1	1		1						1	1	1								1	1				1
CTGGTTAT						1					8	1												1		1			2				11			4		1	7	1											2	2		1	2			2		1	2	2	1		1	1	3	1	1	1					2		4	3		1	2	1			4	1	1	2	1			4	3	190
CAGACCTG						1																								1						1
GAGCCGGC						1						1			4		1		1				1			1	1	1						1																															1							1			1		1	2						1										1
CTCTTTCA						1																					2	1	3		1			1				1																	2			1		1				2					1	1	1	1				1	1	1				1			1		1				1		1
ACTAGAAA						1									1																																									2								1				1		1											1		1							1
GACGAGGT						1				1	1	1		1			1				2			1					1		1	1								1											1		1		1	1		1	1			1	1		4	3		1		1	1					1	1		3			1			1					1
AGTACCCA						1					1							1									1						1								1									1								1	1							1													1													1		1
CCCCAGGA						1																			1							1	2																								1													1
CATGCTGT						1			1											1		2	2		1	2		1		1		1			1		1					2			1	1	7	1	1	3	1															1				1				2			1						1											11
GCACCCAG						3										1							1		23														4																3					1								1			1																		1					15
TATTACGA						1	1	1	1			1					1							1			1			1	1									1									1		1	1	1	1			1		1	1		1					1		1				1	2																	1
GTACCCGA						2										2				3		8	3	34	82	17	1	4		44	7	2			10	2	1									1							26								2						1				657	528	155	414	443	651	2045	651	354	439	314	453	268	277	163	146	564	356	121	161	123	89	114	30
GAAACATC						1																	2	1	1	3	1		1			1			1	1		1						1				1			1	4		1		1	1		1	2	1								1			1			1		4				1				1			1	2					1
AGGCGGGA						1					1	1							1						1				1		1		1		1	1													1		1				2	1										2	2									2				1						1			1					2		1
GATCACAT						2																1				1					2			1						1							1					1			1				1		1							1	2						1
ATGAATAG						2								1		1				1								1																																											1	2																						2
CCTCCTTC						1				1														1															1	1									1																									1	1					1		1						1				1	1	1
CTCGTTTC						1																1	1	1								1									1			1			1										1				1	2			2	2	2	1		3			1		1		1											1
TAAAAGAC						1				1																																							1					1	1						1					1																		1								1
TACTCTAT						1									1							2	2		2		1					1	1	1	1						2	3	1	1		2	1	3	2			1	1	2	2	1	3			2	1		1			4	3		1	4	1		1	4			4		1		2	5	1	1		1	1		1
GACTAAAT						2		1	1	1	1			1					1						1				1	1					1				1		1				1					2		1					1						1							1	1	1						1										1	1
GTGCTAGA						1																													1																										1								1		1				2										1				1		1		1
AGCGCCGT						1											1		1																1															1	1														1		1									1								1
CGACTCAT						1																						1											1															1																																			1
CCCTCAGT						1														1				2								1								1							1					1	2		1	1				1											1	1				1	1	1				1		1		1								2
TACATTTA						1		2													1			1	1							1										1							2				1	2					1			1									1				1	1	1					1	1				1						1	1
TTTTTCTC						2		2	1	2	2	1	2		1	1	1	2	1		1	1	1			2							1				1	1					1		1	2		1			1														1			1				1	1	2		1	1	1			1			2			1					1
GATTTTGG						1				1					2									2	3	1		1	1	1	1		3	2			2				1	1	1		1	1						1	1	1		1	1	1	1												1	1	2	1	1	1	2	2	1		1	1	1		1			1		1	1	2	1
AAGATTAG						5	1		1		4	1	1			2		5	1	1	4				2	1																2				1	1	1			1				1		2		1		1				1			2	2	5				2			2				1		1	1		1	1		1		2
CGTCTTTC						1		2	1						1																	1																	1						1		1	2				1	1	1			2									1	1		1								1	1			2	1	1
AAACGAGA						3	3	2				1			2								2					2	1							2				1	1			1	1										1						1	1						1								1					1								1		3	1
ACGTACTT						2			1															1	1									1							1				1				1		1	1				1	1				1					1			2							1			1			1			1									3
GATGCTCC						1																																																			1												1					1						1														1
GCCTGATC						1																1					1	2	3			2	1			1	1			2				1	3		1	2		2	1		1						1		1				1	1		1						1				1				1	1	1				1
ACTGATAT						1																																											1						1																		2	1	1	1					1			1	1					1
TTTACGAA						1													2						1			1	1		1		1						1			1				1				1																									2	1						3
CTAGGGAA						1					3					4			1			1		1	1			1			1	2			7		3		2		1		2				2	1				1															3					1					1	2	1	1			1				6		1			1		115
CTAGTATA						1						1		1		1		2						1	1								2	1							1			1					1			1																							1		2							1	1		1				1
TTCTTTAG						1			1												1			1	1						1							1	1		2			1										1					1																1			1			2						1					1	2	1		1
CTCGTTAT						1						3				1		1	1	1	1		1																				1			1																		1	1		1				1	2	1		1			1				1		2			1	2		1			1	1
TCGCGCCT						2																		1					1												1																					1									1		1						1
ATCTTCGT						1							1												1		1					1			1		2	1		1			1					1	2	1																	1	1	1					1								1							1
TAGGGAGC						1																			1										1		1			1											1	1	1	1						1												1					2										1		1		1			2
GGTTTGCG						1											1					1	1	2												2	1			1	1				1			1			2		51	7	4	11	3	3	10	12	4	3	7	14	8	2	15	1	3	3	5	23	18	1	8	11	52	12	4	10	9	10	1	10	1	16	1	1	7	3	3			2
TGGACTGG						1					1						1												2					1		1	1														1	1	1														1						2	2	1	2			1	2			2					1		1	1		1
TGATGACC						1				1				1		1																1				1		1									1												1										1																				1	1
GACGACAA						1																				1		1					1			1		1																			1															1				1			1						1
GCTCGGGA						1																		2		1							1				1			2			1						2	1	3	1		1			4		1	2		2	2	2	1		1				3	2	2	4	1	1	8	2	1	1	1		2	1	2	1	1	1	2	1	2	2		1
TGAAGAAG						1												1	1		1				1					1					1									1							1		1			1			1		1		1	1	1	1							1		1	1	1			2	1					1		1		1		2	2
TCGCATCT						1				2												18	15	36		37	24	24	36	28	19	17		44	19	37	10	16	45	5	45	7	12	85	13	52	15	7	119	29	2	11		1	1	3	7				1							1			29	13	68	82	27	48	174	18	4	27	21	50	11	17	7	38	31	4	27	33	6	21	22	11
ATCTTAGT						2		1	1										1			1	1	1										3				1						4							2						1	1	1				1										8			1																1		37
TCAAACAT						1																							1				1		2										1					1																1						1		1										1	1					1		1		1
ACTGTAGC						1				1																1						1																		1		3		3																		2		3				2			1				3		1	1	1		1		1
AAAGCTTA						1								1						1																																																							1		2			1				1
GCTGCGCG						1		1																																																									2			1
CTTCTTGG						2														1					1				1						1				1				1					1																	1						1							1	1	1				1	2				1				1
TACTAACG						1																																																								1																						1
ATAGACGG						3				2	1			2	1		1		1		1		1				1					1		1	2	1					1		1					1	1		1				1							1		1							1					2			1					1		2					2	1
ATGCGTAA						1						1
CCGCCAGA						1												1																																														1			1		1
GTGCGAAA						1																		1																														1						1						1							4		1		2
TCGATCAA						1												1																	1		1		1																																	1								1					1									1
CGTCCTTA						1																																														1					1							1																				1	1
CCCAGGAC						1											1							1																												1		1																																		1					1
CGTGCTAC						1	1			1					1		1		1				2	1			1					1	1	1	2			1									1			1													1						1						1		2						2						1				2
AATGAAGC						1							1		1											1
AGTGCAGT						1																	1								1	1	1				1							2							3			2	1		1				2			1				1	1		1				1	1	2	1	1					1	1	1	1	2					2	1
TCCCGAGG						1					1		1						1		1																																																															1
TTCGGCGA						1	1	1				1					2				1											1						18						1										1						1											1			1			1				1	1	10		1	2	1		2		1		1	19
CTTAGAGT						1			1												1		1			2										1	1	1	2	1	1	1					2	1	3		2	3	2	2	1			1	1	1		1	2			2	1	1				15	1				2			1			3		1				2
CTGTCTCC						1				1		1																																																																	2
AGCATGAA						1		1				1	1																																																																1					1		1	1
CTACAGTC						1									1							1		1	1	1	2	1		1			2		1	3	4	3	1				2		1			1	1							1		2	2	1	1		1		2	3	1	1	3	1				1			4		1			1			1			1			1
CACACCTT						1																				1																																											1										1			11	1											9
ATAACAAC						1																													1							1																										1						1	1						1		1
AGCGTGAA						3			11	1				1							1	2							6					1																										1										1	3		1															3		1				50
TATACAGT						2			1		1					1					1	1	2	1		1	1	2	1	1	2	2	1			1	1	1				1				1			1	3						1			1																													1
CGGGTTTC						2								1									1						1			1										2				1			1								1										1				1						1			1			1			1		1					1
CGTGACTC						1							1														1														1														1												1	2								2			1		1	1			2						1
GACACACC						4												11								1												10			2																																			3	1							1						1		3		55
TACGGGGA						1	1																	1		1				1						2										1		1							1			1										1				1	2	2	1	1	1		2	1				1						1			1	1
TATAACCT						1				1	1																								1						1									1			1								1							1		1		1						1
ACTGCGGA						1								1																																														1									1				1
ACAGTACC						1							1							1																													1		1							2			2			1		1						2					2				1		1	1					1
CCGTGGGC						1									1			1				1		1		1	1	1	1	2		1		1	1	3		1	1	1	1	3		1	1		2		1	2			2		1	1		1	1			1	2	2	1	1				4	1	8	7	1	1	2	4	2				1		1			1	3	1	1	1			3
TTGCGTAG						2	1						1			1	1												1		1			1			1															1							1		2			1	1										1	1																		1
TCAATGAT						1			1														2	2	1	2	2	2	2			1	1		2	2	1	1		2	1		2				1			2	1	1					3	1				1	2			1		2	1							2				1	1
AAGTTTTT						2	1					2					1	1		2	2	1		1	1	3		1		1		2		1	1			3		1	2	1		2			3	1	1	3	1						1	2	1	1					2			1	1	1		1		1			4	1	1						1		2		4		1	1	2	1
GGGATACT						1		1	1	2		1	4					1				3	1	4	2	1				1	1		1							10	1				1	1					2	3	1	1		3		1	3		2	2	1			1	1		1			2	1	2	3		6			1		1	1	1	3	2		2	1		1		1	43
ATCTGCTA						1			1								1							2			1																1						1		1		1			2	1						2		1		1		1	2							1		1	1														1
CGAACAGA						1													1																																																																											1
CGTGGGAC						1					1														2	2			1	1		1		1	2	1			2		1	1	1		1		1			1			1	1								1						1			2	1	2	2	2	2	2		1	1	2						1		1		2			1
GCTGACGT						7			1										1	6									1							1																				2												1			1	2	2					1																27
TCTGATAG						1	1							2	1			1	2		1	4		1	1	1	2	2		2	1		2	1	2	3	5	2	1	1	1	3	1					2	1					1										1									1	1			1																	1
CGTTTCGG						1															1			2										1									1	1			1			1						1													1		1		1							1			1	1	1		1			3	2	1		1
AACGCACT						1				1																	1								1
AAGGTTGT						1																	1		2		1				1	1	2	1	1				1									1					1		1		1					1										2	1	1		2		1				1	1				1		2	1
GTTGCGTT						1															1	1			1		2												1			1		1								1				1	1	1						1	1			1	1			1	1								2				1	1				1	1	1	2	4
TCGAAATG						1	1						1	1			1		1					1							1							1					1							1				1					1	1				3			1											2	1			1			1			1	1
ACACGTTA						2				2			1								1				1											1										2					1			19		3				3						1	1				16	8			23	19	55			6	15					1		1						79
CGACTACT						1						1			1																										1					1		2	1																																										1			1
TACAACTT						1			1																		1		2	1	2	1		1	4		1			1	1	1	1		1	1		2		1			2	1																			1				1					1				1					1	1	1
GGAAGGTC						1	1						1		1	2		1					1			1		1	2		1	2	1	2	1	3		1	3	1	1								1		1	2						1	1	1		1	1	2								1						1			1	1		1	1				2		1		2	1
CGCATCGC						1									1																	1						1							1								1			1			1				2			1																		1
TCGAGCGG						1	2						1													1				1			1														1		1			1								1	1				1		1				2	1		1			1									1		1						1
AACTATGG						3	1							12									5	1						1		2				1						1	3						1				1	1	2	2	1		2			3		2	1	1	2			1	6	44		91	3	13	1	10		2								5					1	106
AAGGGAGG						3			10			5										1																													1							1	3				2	2		2	3		1		1	1		1	1		1											1	1	1				22
ATTCTGGG						1				1				1								23	19		40	13	42	12	52	24	18	23	29	1	22	25	37	11	50	14	32	30	1	14	52	12	29	1	7	25				1	1						1	1		1	2	1		2				2			1		1					5		1										13
CGTCGTTG						1																2						1																												1		1										1			1																						1
TCGCATTT						1											1					1		1					1	1				1				1		1	1										2		1				1	1	1					1				1									1	1							1			1				1
TACTGCAT						2		1															1							1			1		1													1		2									1	1		1	1			1	1												1		1		2		2	1		1				1		1
TGTACCAC						2		2						1						1						1	1								1	1	1		1							1							1			1							1		2						1			1
GCGCGAGT						1				1																							1			1												1															1
CCAGTTGA						3	1	1	4		2	2	2					1		3	4													1																																	1
TTTCCAAT						2				1	1			1			1												1	1		1		2		2					2					1		2		1						1									1		1						1			1	2				1		1	1			1	1		1	1		1	5
TTTTGGTA						1						2	1	1			1			2			1	1	2	1				1				1																						1						1			2						1	1																	1
GTCTCGTG						1										1	1							1							2				1	1				1		1	1		1						1									1						2	2		1						1	1	1																1
AGACCCAA						1						1	1				1					1	1	1			1	1	1		1				1					1				2		1																									1						1																	1
CAGAGAAG						3						14																3					5					1					2												1			1			1															1																		16
AGTAAGGC						1																1					1																																																1																	1
GTCCCGAG						1																																																			1														1	1					1										1		1				1	1
ATGTAGTA						1								1																													1	1										2				1														1																				2		1
CGTCCTCC						1																		1										1										1										1																					1					1										1				1
CCGGCCTT						1																	1			2				1						1							1																												1	2												1										1
ATCTGCTG						1					1		1	2					1													1															1	1																														1			1					1
TCCTTGGA						1					1						1																	1			1	1													1	2				2		1			1	2	1					3		1				1		1			1				1										2
TCCTTCCC						1										1						1		1	1	1			1									3	1							1			1										2												1		1		1		1					1		1	1								1
TCATTATA						1			1		1					1	1				1				1								1				1				1							1			1	1		1				1				1		1	1	1		3						1	1	2	1										1	1						6
ACGATCTA						1																															2																									1								1	1	1	1				1			2				1
CGATGAAA						1							1				1								1				1		1				1																1		1													1													1
GTCTTGCC						2		1		1												1	2		1			1											2					2								1					1	2		2	1					2					1							1		1			1					1
CTCTCGTG						1			1	1	1	1			1			1			1	2			1	1	1	2	1			2	2	2		3	2	1	3	2		3		1	2	5			3	1	1				1	1		1			1					1									2	1		1								1	1						1
GTAGATCG						1			2													1	1											1						1			1									1												1		1						1		1	1	1	3							1				1
GAGAGCAG						2		6			2																												1																	1			1													1							1						2									34
GTAACAAC						1																	1	2	1							1	1	1								1		1	1		1	3		1	1	3			1									1								1		1			3		1							3		1	3	1		1
CGCAAAGT						2			1											7		10				5	3	3	25	14	2		4	5	21	2				19					4	1				13	1															1																												10
AAAGATAT						1	1			1			1									1		1					1				1	1			2	1	2										1		1		1		2	3	1	3	2	2	2	1			1	2	1	2	1	1		2	1					1						1		1
CTGGCAGG						1	2							1			2					1																1	1														1																				1
TGTTTGCG						2			1	1					1						1	1			1		1			1		1	2		1	2	1		1	1		1	1	1				1	2		1	1	1	1		2													1				1	1			1												1					85
CCTACACA						1																										1																																														1
CGCAATCG						1				1		1																						1																					1																																		1
CCACTTGC						1																								1																		1																							1			1	1		1					1	1						2		1		1
AGATTGCG						1								1																													1				1											1														1			1		1										1				1
TCGGATTA						1							1																												1				9						1		8	3	1	1		13				1			1						3	1		3		3	1	1		1		1		8					1	1		2		4
CTTCTGCT						2			1							1					1			1	1										1					1					2		1						1																			1					3								1			1	1
TGTCTAAC						1			1				1						1	1				1	1							1			1	1		1	1				1								1						1			2	1				1										1							1									3
TATTATAA						2		1	1			1			2					1	1						1					2	1			1			1			2			1		1		2					1			1					1						1		1	1	2		1				1								1		1	1	1	1	1
GCCATCCA						1				2										1																							1						1		1			1												1													1				1		2
TTTGTCTA						1																		1	1	1				1		2																		1												1						1				1			1					1
TCTTCGAC						1							1												1																										1	1										1										1		2																				1
TCTCATAT						2														4										1			1			1							5	1		1						30	64															1							1		1							1	1	1								26
AACTCTAA						1				1	1			1	2	3			1	2			1										1															1			1															1	3		1	1			1								1	1
CAGCATAC						1																	1			1						2	1		1		1		1	1	3								1	1		1														2			1									1									1					2	1
CGCTACTA						1				1					1										1		1		1	2	1	1		2			2	2	1	2	1			1	1			6		1			1		1	3	2		1		1		2	1	2	1	3	1	4	4	1																1
ACTCAAAT						1	1	1																					1																																				1																			1
TGGCTAGA						1	1						1					1	1								1											2		1															1										1		1											1																3
GATTAGGT						1	1		2					1			1	1	1			3	1	2	2	2		1	1	3	1	1		1		2	1		1	1		1	1			1	3				2	1		1	1	1					1		1					1	1			2	1	1	1	2	3	1		3				4		2		1	1	3	3	1	2	1
CTTATTAT						1	1						1	1					1			1			2								1								1		1	1							3	1		1		1	1	1		1	3		1		9	1	2	2	4	7			1	1		1	2						1			1			2		1
CGAATGGG						1							1											2																													1																								1
GCCGACCG						1							1														1			1										1																																		2																		1		2
TGTTACCA						1			1											1											1	1	2				1										1					1										1		1	1							1	1	1		1																		1
CTTTAATC						1	1																										1				1			1																	1		2												1					1	1													2
TTGGTCCG						1	1	1		1	1	1																						1															1					1								1	1	1	1									1		1	1					1				1				1		1	1	1	1
CAAAACGT						4																		1					1				1					1						1													1	2		1					1			1		1			1			2						2								1			1
ATCGCTGC						1										1	1	14				1										1																					1		1	1										1												3			1		1			1	1							29
AGGTCAAG						1		1																																														1		1		2										1		1																								4
TGTCGACA						1								1													1																										1							1	1							1							1
AGACTGAT						1																															2	1														2	1	3								1		1								1					1				1								1
GTTTGCTA						1							1													1																									1		1																								1				1											1		1
GTTTGACC						1		1		2		1	1		1	1	2	1	1	3		1		1	2	2	1	1	2	1	1	1	3			1		4		1	1				1			1	1		1		1								1			1	1									1	1		1	1		1		2	1		3	1		3	1			1	1	1
AGGAGGCC						1								2							1									2				2				1					1		1		1		1	1																										1							1
TCGCTCCG						1		1	3									1					3	1																	1							2																									2		1		8		1	3		1	1						1	1		2	1
ATATACGT						1							1				1				1								3	1					1	1	1	2		1			1				1		1			1								1		1											1	1		1										1							1	1
TCCAGCGA						1																																																											1		1							1
GATAAACG						1																	1																	1															1											1											1
AGTGTTGG						1				1	1			1			1		2														1																						1		1						1	1	1	2	1	1		2	1		1	1	1	3	2				1		1		1	1					2
GAACCGCG						1		2																	1																																		1						1		1		1		1
CAGGTACC						1																																													1																			2																				1
CTCGTCAA						1		1				1					1												1										1											1		1	1	2			1				1				1		1											1															1
CGTCGGCT						3			1														5																											1							5												1		44	20	41	59	46	56	84	36	22	31	38	95	47	39	45	58	48	18	45	23	43	44	68	11
ATTCGATG						1						1																											1									1	1																								1		1				1							1					1
GCATACTC						4	16	1												1			15	25	14													1																																																								28
TGCCAGAT						1					1		1										1																					1																1																			1	1		1						1
TCCGTACC						1								1										1	1		2	2					1		1	2	2	1		1	1	1	2		1	3		4	2	3		1	1				1					1		1		1										1	1		1					1					2	2		1	2
CGTCAGGT						2					1					1		1				22	29	169	72	10	6		17	26	2		9	20	13	1	1			7	4	4	1			3	1	1									1														25	24	75	76	8	42	81	19	75	6	22	1		25	4	11	53	12	6	23		1	4	52
CACGAGCT						1	2				1																																									1					1																											1
CGACCGTA						1				1		2	1		1		1				1											1														1										1						1	1									2	1	1			1				1			2	1
GGGAACTA						1									2																						1						1			1					1			1		1									1				1		15		14	1	7	6	8	19	8	1	3		28		6	3			5			2		12
CACCCCTC						3		5				1						10				1		2					7				1			2		1	2				1				1			1				1			1																								1									1	4	1		54
TTTAGTGA						1			1								1		1																								1	1								1	2		1	1	1			1						2	1					1			2	1	1								1				2	1	1	1	1	1
AGGAGTTA						2																	55	135			2												1																		4														15	12			13	13	5	11		30	4				1	1						3		21
CTGGTGAT						4				1														1	2							1			1										1	1									1	1							1				1					1					1		1					2				1			1		1	15	1
CGTAGGAT						1																														1																1					1							1			1	1					1	1																	1	1		1
GCAAAGTG						1																																														1				2					1	4	1	1						1						1								1	1
CGAGTCCG						1		1							1									1	2											1																	3																								2						2										1	2
GCTGTACT						1							1				1	1		1	1	1						1					1			1			1		1	1		1			3																												1															1				1
AGCTATTC						1								1									1		1												1								1													1				1									2	8		1	3	1	22	11		3	2	35	9	7	3	11						1		4
ATCCTGCA						1		1								2	2																					1																							1			2											1		1									1							1
TAAGGGTC						4		1					2				1				1														3															1																		1					1				3	1			1	1	2				1							12
AGGCCGAC						1																1	12							1				1																																								1										1										35
GGCGATAA						1																		2	1	1												2	1												1	6				1										1				1			2	1		1	2	1		1			1			1			1		1	1	1
GGCATTAC						1	1	1				2							3	2	7									1			1	1		1					1	1						2			1	1	1			1			1			1		1	1	1						1				1			1			1							1					2
CTCGCGAG						1				1	1					1	1																							1	1			1																			1		1	1		1																					1
AAAGGTTA						1											1				1																															1											1															2		1	1	1				1							1
GTAAACGA						1									1						1		1																													1	1	1				1									1						1											1		1
GTCTGGAA						1	1						1	1			2																													1			1						1			1				2				1						1		1			1											1			1			1
CCTTTAGA						1								1	1				1				1	2				2	1			2	1				1	1			1	1	1			1						1	1	1			1	1		4			1	1		3				1				2		1		1				1						1		1
CTGCTTAC						1			1									1																					1												1								1						2														1			1
AATTTACC						1																																			1				1															1									1
CACTGTTT						1				1				1					1					1	1	1												2							2						1																	1	1								1			1	1								1		1	1
ACACTTCA						1		1			1														1									1				1										1										1	1		1					1							2	2						1		2			1	3	1				1	1	2
CAGGATTT						1			1	1					1					1					1	1		1				1	1			2		1				1								1		1	1				3		2					1			1	3	2	2				1	1	1		1		1	1										1
CTCATCTA						1					1				1								2	1												1			1	1		1				1							2										1								1		3		1	1	1	2	1			1		1	1		1	2			2		1
ACCTGCTA						1								1																			1																		1									1																								1					1
GGCTCATT						1		1			1					1	1		2		1	2		1	3	2	1	2	3	4	3		3	2	1	6	2	3	1	6	6	3	4		6	1	1	1	5	3		1	2		1	4	3	2	2	1	5	2	4	1	1	3	4	2	1	7	1		4		2	1	1		2	1	1					1			2	1			1
CTTCTGAC						2		1			1									2									1										1		1														1		1																1				2		1	1	1						1
GTGTCGCA						1		1																			1																													1																																						2
ACCGGACA						1									2					4		2	1	1		2	6	2		3		1	3	2	2	2	2		1	1	2	2	1		3		2	1	4	3																	1				1				1	3	1						1			2	4					1	1	130
CGCGGTGC						2						1									1	1			1				1		1				1					1									1		3	1	1	2	4		2	1	1	2	1	4			1	4		1	2	1						1								1				1				1
AATTTCGT						1	1			1	1						1				3		1												1		1															1	1				1		1		1				1				1								1	1		1									2
TTTCAGAA						2								1										1							1									3				1																		1										1		1										1							1		1	2
AGACCTGA						1	1	2					1	1									1																													1						1									1			1				1										1									1
TGCTCCAA						1									1									1															1													1																														1								1
AGTGATTC						1					1	1	1				1	1	2		1	1	1	1	2	1	1	1								1		1					1										1			1						1								1			1							1					1
AGTATCAC						1	1																1													1																1																						1			1			1														1
GGAAACAT						1								1										1		1					2	1		1					1	2		1				1	2		1					2					1				1							1				1	1		1	1			1	2		1		2			1		1		2	1
TGGATAGG						4					6						1				2		1				1									1																	1	1			1		1							1	1				2	20		19	9	2	34			3	4			1	2	2	12	1	1	6	1		5	26
TATCCTCT						2			1															1	2											1													1											1					1			1						1														1	1							1
ATTTGTCG						1	1															3	1			1				2		1											1	1					1															1			1						1		1					1								1
GTTGCGAA						5																		1		1			1							1																					1		1		2	1		5	1											3		1		1			3									1		8
GCTTTGTA						1		2	1				1		1		1			1					1	1										3	3			1					1				1	2		3		3	2			1			2	1		1		1	1	1	1	3	1		2		1		1	1		1		1			2	1	1			1
GATCGCGC						1																																													1		1					1	2					1				1					1	1	1	1					1													3
TCCTAAGG						1									1																																																		1									1													1
ACTTTTGC						1							1						1																					1					1							1		1											1	1							1				1			1
TAAGATCA						1						1													1																							1	1					1	1													1			1	2	1					1		1		1	1		1	1	1			1		1
ACACGAAG						1																		1				1							1	1			1														1		1																				1	1	1		1
AGCGCCGG						1																								1																		1																																														1
CCGTGGGA						1															1																																		1				1		1						1		1																									1
GGAGAAGT						1															1	1								1	1			1		1		1		1						1		1		1			1																																									3
CTCTTTTT						1					1						1					1	2						1		1						1					1	1										1	1			1	1	2							1						1	2				2			1						1			1	2	1	2	2	1
CATCCTCT						1	1	1														1			1				1		1																1	1																																	1								1
ACCGTACC						1																	1	1		1	1			1	1	3			1	1	1	1	1			2	1		1			1	3	3																									1		1	1			1								1
TTAACTGC						1	1	1												1							1																																												1											1								1
GCATGACT						2			1	1	1				1			1								1						1		2	2		1		2	1		1	1		1			2			1								1																						1					1							1
AAGCACTA						1		1	2	2						1			1																													1																						1																				1
AGCCGGTT						2									1																																																																	1											1
ACTTTCGT						1	2	1																1										1						1	1									1			2											1							1			3			2	2				2				1			1		1	1
GCCGACAC						1				1			1										1																																									1																												1
CTCACGAC						1																																																																		2			1
TAACACAA						1																		1													1														1			1				1			1							1	1				1				1			1	1								1		1		1
AAACTCTA						2							1					1							1				1					1		1					2						1					1	1						1						1								1													1		1					1
CGGCCCCA						1										1																																										1												1																								2
GTTTTCCA						1														1		1		1											1												1				1								2					1					1								1			1	1			1		1			1	1		1	1
ACTTCTCT						1																																	1				1	1					1		1		1			1		1			1	1				2				1				1		1		1													1	1
CAACGCTG						1			1		1					1	3	1				1	2	3	1			1		1	1	3			1	2			1	2			1	1	1				3	2	1		1	1			1							1		1			1				1		2	3	2	1		3			2		1	3	1	3	2	2	2	1	4	1
TTCGCACA						1																	1	1										1				1												2		1			1							1	1						1	1				1															1
TACCATCG						1										1												1																								1					1			1								1
CGGTTCTC						1																1							2											2				2					1									1				1			1						2	1	1		2	1	2		1	2			1		1			1	3	1	2		4
GACGTTAC						1																																				1							1	2																			1																									1
GTCTTCTG						1																			2							2	1		1		3	1			1			1										1							1		1						1	1						1									1		1				1	1	1	1
GATACCAG						1			12														3	1																																		1	4	1													3															1						33
TGAGGGCG						1													1			1			1		2	1				1								1	3		1	5		2	3	5	3		1				1																2	1		2	1	2	5	1							1								1	52
GTCCCTTT						2			3										1		1																																		1	1	1	1		1	1	1	1	1		5		1	2	1								1		2			3						1				1
CGCTTAAG						1	1									1	1																										1																														1									1	1											4
GGAAGCCT						1	2	1																									1																																											1							1	1
CTGCGTGC						2																		2																																						1		1				1																						1	1			5
GTGCTTTG						4	1	1	1			1					1				1	3	1	5	25		2	1		3	2	1	2	4				1	1	14	3	1		1				1				1				1			1		2			2							25	38	47	2	28	35	135	20	11	18	5	27	20	16	32	28	9	13	12	1	18	19	14	17
CAGGGATG						1																																																			1																		1		1	1			1				1				1
TCTTGCTC						1		1			1					1							1	1		2	3	3	3	5	1	4	2	3	4	5	9	4	1	6	3	2	4		4	1	3	6	2	8				1		2					1			1	1	1							1	1			4		1	1	1		1				1			1		1
AGATTATA						1																			3	2															1									1							1									1					1						1								1	1								1
TATAAAGG						2									1																																						1							1		1														1		1			1			1					1	1
GCCACCAG						4	1			1								4			1								4				5																																																				1									20
CCCAACAC						1					1											1		2		2		1	1	1	2	2	2	1	4	1	4	3	3		4	2	1	6	1	3	5	1	6																		1				1																							1
GCGCTGCT						1		1															1		1								1												1				1									1						1								1	1																1				1	1
TTCCACTC						1								1			2							1												1									1				1	2	1						1		1		2			2		1		1	2			3	1		1	1		1		2	1				1	1		1	1		2
CAAAAGCA						1																	1																																													1					2													1
CCAAGGGC						2																	2	3	1			1					1	1	1	1					1		1							1	1				1	2			1	1				2							2	2								1														1
CTTCTCAA						1	1			1													1											1																															2										1													1				1				2
CCGTCCCC						1					1																						1															1																										1																				1
GGAGCGAT						1				1					1	2													2				1	1						1					1	1					1	1	2		1	1		1		1		2	1							1	2	1	1	1		1	1	2	1			2	1	1	1	1			1		1
ACAGGGTA						1				1				2			1																													1																																1			1
CGTCCCCC						1																									1					2	3											1		1																						2
TATATACT						3									1							2	1	1	2			1		1				1		1	1	1			1	2				1	1												1					1						1		1					1															1
ATACATGT						1												1																														1			1	1										1			1			1	1									1				1
TGCATGTG						1		1		1		1					3					1			1		1			2																							8						1	1										1		1			1					1			1			1						1		18
CCGACCCG						1	1	1																																												1												1									1			1
TCAGTCCT						1	1				1							1				1	1						1								1		1		1					1							1	1			1		1		1	1		1			1							1	1														1					1
ATAACCCT						1		1																																	1					1						1		1									1												1	1	1		1								1	1				1
TTGGCTAA						1				1															1									1	1													1						1					1							1							1		1		1
GAGAGAGC						2				1		1				1	1	1										1								1																						1																1		1		1						1		1
CATTCACG						2			1							1																																																					1																					1				4
GAGAGAAC						1													1															1				1															2			1			1			1						1			2	2	1		2	1	4	2	1	1	1	1		3		2	1	2	1	2	1
TCGAAGTG						1																		2		1									2	1															1						1		2		1	8					1										1										1			1				27
TCTCAATT						1																	1	1										1	1		1						2								1	1	1							1	1				1	1	1		1																2			1	1	1		1		3
CCTCTCTC						1																						1																																							1																					1
GATGTCAT						1							1			1									1																													1				1			2				1				2		1									2										1			1
AATCAGGC						1		2					1		1								1	1						1	1			1			2			1												3	1								1					2			1			3	1					1	1	1	1		1								1		1
CGCGTTCT						1											2		1	1			1					1				2	1			2							1			1				1	2			1	1		1			1	1										1	2	1	1	1		1		1	1		1		2		2			1			1		1
TGACCCCC						1	1									1		1						1							2				2			1	1									1					1			1		1									1			1																					1
ACAAAGTC						1	1	1				1										1			1			1		1		1		1				1					1						1			1																				1																				1
AAACGTGA						1				1		1								1	1		1	4								1				1		1						1									1	1	1	1	2	1			1							1			2		1	6			1	1		1				1				1		1		2
ACCCGGTA						1																																		1																													1						1															1
TCCCTTTT						1		1	1								1	1						1		1					1		1	1			1						1	2			1	3	4	2	1	1	3			1				2	1	1			2	1	1	3	1	1	1						1	1	1			1				1		2	5			1
CCGCGAGG						1																																													1								1		1										1						1													1
GTACCCGC						1		2				1			1								1	1	1																			1				1											1													1		1			4	1				2		2	1		1	1	1	1
GATGCGTC						1			1									1	1						1	3	1	1	2	2	3	2	1	1		3		2	1	1	1	1	1	5	2	4	3	1	6	3	2							1				1						1										1																3
ACACAAAT						1																		1		1		2			1			1				1			1				1							1		1			2								2												1					1	1				1	1				1
TGTCCGTC						2	1		2	1	1	1						1															1	1		1												1				1																			2			1				1		1	1									1		1		1
TATGTACT						2	1	1	1	1	1			1				1		1		1	1		1	1		1	1	2					1			1	1	1	2		1						1											1			1	1		1									1												1		1
GAGCTAAT						2	1		1	1			1	1									1	1	1				1						1			3	2												3		1	1	1	3		2	1	3	3	1	3	1	3	1		1	2	6			1			1	1	1					1	1							1		2	1
ATACGAAT						2		1	1	1						1						1			1				1	2	1				3	2								1	1	3		3								1	1		1						1	3	1								2			1		1	2				1							1		1
CCGTATGA						1											1													1				3																						1	1																	1		2			1						1	1	2	2				1	1
CTCCATCG						1																																																																			1					1				1												3	1
CACCGCTT						1									1																																								1																									1
GCCTGCCA						1																															1														1			1									1				1					2	2																				1
GGATGCTA						1			1	1				1																		1											1																									1	1							1		2							1	1	1					1
GGGCTGCT						1															1	1																																	1			1							1															1				1										1
CGTGATCA						1				1			1				1														1																																													1	2	1			1													1
CGCTTGTT						1			1															1		1		1				1	1		1	1					1	1							1	2																					1			2				2										1		1		1
TACCAGTA						1					1											14	27			15	4				14	2		21	23	12	2		74	23	17	4		47		2	5		3	5																						1	41									42							1					57
CACGAGTA						1						1				1									1																																																				1		1											1
ATGTACGC						1							2									1			1		1			1	1				1	1		1			2		1	1		1		1	1	2			1	1					1		2	2					1																			1								1
CGCCACCT						1				1		1				1																									1											2												1													1												1
AGGTACCG						2			1					1	1				1		1	1											4																									1		1											2	3		3		2	4	3	1	3	1	1	2	2	1	2	2	2	1	2	3	1		1
CCTATCAC						1										1																																																									2																				1
ACAGTGGA						1								1							2																																													1											1				1									1
GCAATGGC						3						1			1															1	1			1			1					1	1			1					1		1		1		2			1					1						1	2			1	1	1	1	1															2
GAACCGCT						1																																																1																																		1						1
CTCCGCTG						1																								1															1																																2					1
TGTGCCTA						1				1			1		1		1		2		1			1	1											2																																			1		1	1												1		1		1
TAAGTTCT						1							1																	1		1	1	1		1			1	2	1														1	1	1	1							1				1				1	1	1		2
ATATGCCG						1								1	1	1								1															1															1																																			1
CCATCCCA						1																														1
TGAAGTTG						1	2										1	1	1		2				1				1	1			2		1				1		1		1						1		1								1						1	1									1	2	3	1		1	1	2	1	2	1			4		1	1	2
TATCCTTG						1								2			1			1	1				1						1							2														1		1			1			1						1								1	1		2	1				2	1		3
AGTCCCGT						1						1		2					1			3			2		1		2	2					1		1	2			1			1								1	1	1	1		2	1	3	1				1	1	1						1		1			2			1
ATCTGTCT						1																		3	1					2	1						1		1			1		1				1	1	1	1		2			1	1							2		1					1	1			1	1	2			1	2	1	1	1		1	2				1	1		2
ACCTACGA						4																		1	1																			1																													4		1		1																	2
GCAGGCAT						1		1															1			1																												1		1											1	1										1								1
GTCGATCG						1		1																		1																1												1			1						1			1						1		1																				3
CATGAGAT						1						1		1																																1						1																							1		1											1					1	1
CTTGGCGG						1		1										1				1	1									1												1									1									1		1										1														1
GATATCCC						1																1																								1											1																1		1		3	1						1									1
TTGCCGCG						1									1																			1								1																			1												1				1
CGTCTGTA						1															1						1		1				1					2																						1
CTAGCTGA						1																						1																																											1
TAATTAGC						1			1											1												1	1						1									1					1					1	1						1			1					1																				1
AAGCCAAA						1																																																															1
GTCGTGTC						1						1	1	1						1	1	1			3		1	1		1			2		1	2			3						1	2	1	1			1		2	1	2						1	2	1	2	2		1		1			2				1	1		2			1	1	1					1	1
TCCGCAGT						2								1											1																											1									1			1													1
ACAAGTAG						1																	1														1							1				1			1			2	1		2			1						1
CGACATAA						2																																		1												1																																							1	1		1
GGCTCGAA						1			2			1														1				1																															1	1
GCATTCCT						1					1					1																										1																																				1																1
AATCTAAG						1	1	1	1			1									1			1																											2					1		1													1	1			1
TCAGTTTC						2		1	1			10					1					10	29	85		22	7	11	10			2			11	11		1			1	2																						1							3	3		1	1					2	1				1			1		1				16
CCTTAATC						1			1				1	1										1	1																																													1				1			1													1
AGAGCAAG						1	1	1						1		2			1			1	5	3	1	1		2	1		1		2		1	1	1	4	4	1	1	1	2		1	1				2	4	2	4	2	4	8	8	6	4	10	4	10	2	9	14	10	21	16	20	21	2	6	1	16		5	9	3	2	3	1	1	1	3		1			1		5	1	2	28
CGGGGCTG						2		1			1											1	1	1			2			1		5	1	1	2	1	1	1			1			1	1			2		1							1								1	1									1					1						1			1	1				1
TGCGGCGC						1	1			1																															1			2		1											1	1									1					1	1	1						1				1		1	2						1
TAGAGTCT						1																												1					1		1		2														1																	1	1				2			1						1
ATCTTTGT						1									1				1			1			1				1						1																	1							1						1					1	4	15		3	4	1	15	3		2	3	1		1		1		1	1	1		2	1	2
TGTGACAA						1																		1	2							1		1												1			2				1													1
TACTCTCG						2					1		1																																						1			1			1	1										1			1																		1	1
GCACTGCC						1																1		1						1		1					2			1	1			2		1			4				1							1						1						1		1				2					1				2					1		1
CGCGAGTA						1									1																																																																				1											1
TCTCCTGT						1								1										1	1									1																							1	1													1			1				1											1
TAAAAGAG						1				1																						1										1										1																										1
ACCTAATC						1						1			1							4	15	31	38		1	2		3							2														8	11	11		10	1	12	13		16	5		7		6		13	5	4	4	182	46	111	32	201	177	704	220	94	151	114	102	170	215	200	293	281	177	346	335	245	204	315	5
TGCTCTCA						1	1								1				1					1																											1			1											2									2			1									1								1
TGACGTCC						1																																	1																						1
CGCTCTGT						1		1				1																							1																													1													1													1
TATAAATA						1				1			1				2							1	1		1	1		1	1		1							1				2	1					2										1					1											1						1			1				1
CACTACAA						1																						1												1						1	1
TGAAACCA						1			1		1	1			1									1							1													1						1						5		1		1	2	2		1	2	5	1		3	2			1	1		1	3										1		2		2
ACAAGTCA						1																		1														1		1
TTCCACCG						1																														1					1																1													2		1
GTATGTGA						1		1	1					1									1	1				1	2	1	2			1	1									1			1						2		1			2		2	1	2				1	1				1	3	2	1	1		2	3	1	1	2	1		2			1	1		1	1			2
GGCTCGAC						1			1	1	1																					1							1									1						1											1									2							1								1
GCGTTAGG						1							1													1			1	1			1				1	1		1			1	1							1	1				1				2										1		1						1												1
TGTCCGCA						1		1																										1			1	1																	1						1						1												1						1
AGCAGGGG						1																			1									1			1										1					1	1			1		1														1				1	1												1					1
TTATTTAC						2	1	1				2	2		1		1		1						1			1			1	2								1							1		1			2																				1	1		1		4	1		1		1				1	1
TGACTTGT						2			1												1		1		1		1		1	1		1		2															1		2		1		1		1	2	2	1	2	2	1	1	1	7		2	1						1									1					1					2
AAGGGGTT						2		1															1			1			1			1					1		1	1	1			1							1			1			3	1	2			1		1				1							1		1					1	2						1				1	3
CAGGTGAC						1																	1																										1
TACTACCT						1								1																1																	1														1	1																1	1				1		1
CCCAGATG						1
CGGAGTGT						1								1				1																							1																						1																												1			27
CGTTCTTG						1		1		1		1				3					4	6	1	7	1	4	3	3	4	3	4	2	3	6		3	2	2		3	3	1	1	4	1	5	3	3	1	1		3	1	1	1	1	4		1			6	2	4			1	1	2	1	3		1	1	2	3	6	3	1	4	1	4	1		4	5	2	1	5	3	3	1	3	32
TCAGCGCC						1		2	2				1											1								1																																		1										1
AGACTGAA						1																2								1							2												1	1											1							1					2	1			2					1	1
ATCGGCGT						1		1	1		1	1	1			1												3																						1		2		1		1						1		2	1		1	2	2	1			1		1			1		1	1				1		1	1			1
TACAGGGC						3	1																																															2					1	1			1			1		2					1				1			1				1	1			1		1				2
CCGCGGAG						1				1							1																																																								2														1	1		1
GAGTCCCC						1																	1	1		1							1	1										1					1			2																					1	1	1	2		1		1	3		1									1
CTCTTTGT						1				2					1		1							1	1				1		1		1	2			2		1	1	1	1								1	1	2	1	2		2	5		1	1			1			1				1											1										1		2	1
CATCTGAG						1		1																1	1			1												1												1	1							1				3										1		2			1	1				1	1						2
AATCTGAT						1	1			1								1								1	1			1							1					1									1	1	3		1		2	1						1	1								2	3	1	2	1	1	1	1		1	2	1		1	1		1		2	1	2
GTCTCACG						1	1	3									1		1					1	1												1	1		1		1	1			1																										2																					1	2
CACTCGCC						1																	1																1								1					1		1										3																					2									1
CTCATATC						1							1				1																				2																1					1			1		1						1			1	1		1	1	3	1				1					2	1						1
GTCCGGGA						1	1	1		2				1				1		1	2		4	4	4	1	1	2	1				1	1		2	1	1		1			4		1	3	1		2	1		4	2	5	2	1	1	1	1						3	1	1	1	3		2	1		1		2	2		1	3	1	2						1	2	2	1
TGAAAGCG						1					1							1					1	1											1							1	2							2	1	2		1	1	2	1		1	1	1	1	2		2	1	1			3																1		1	1
GCGGAACC						1									1		1			1	1					1										1	1														1								1	1			2				2						1									1	1				1			2	2			4
GGACGATG						2		2										1									1																						1			1	1				1	1	2		1	1				1	1	2				1		1	1		1																	1
CGTCAAAA						1																								1																																							1								1				2				1			1	1	2
ACTAGATT						1		1					1	1			2	1				3	1	7		4	2	4	3	9	3	3	1	7	6	3	10	4	3	7	4	4	3	4	3	5	8	4	5	13	2	1	1			1	4	2			2		1	2	1	1		2			1	2	1		1	1	8		1	1				1			1	1		3			2
GCATCGCC						1		1					1		1						1																																		1		1	1							1			1		1
AAATCCCT						1	1	2				1		1	3			1	1	1	1	1				1		1									1														5	3	1	1	1	2	4	3			1	4	1	2	2	3	3	3		2		1						1				1		1	1				1		1
CATTGAAA						1		1																																		1		1																											1				1		1												1					1
TCCCCAAT						1																																																		1						1					1																1
GCGCATGC						3	1				1					1																																						1							1		1												2						1			1						1
AGGTGAAG						1			1										1		1		7	5						1																					1	1					1			1				2	1									1	1								1				3	1					1	1
TTTAACCA						1			1							1											1	1		1	1		1	1									1		2								1				1				1				1	1			1	1								1
AGTTTATG						1	2	2			1				1				1			1	2		1		1	2									1											1	2		1			2					1					1		1		1				2		1		1				1				1	2							1
GGAGCCAC						1		1														3				3	2	2		4	3	2	3	2	1	5		7	4	3	5	1	2	3	13	3	2		2	1								1													2	2	2		1	1		1				1		2	1	1			1		1	1		1
TCTGTTAC						1																																			1																		1												1						1											1
CCTCTAGA						1					1		1																1		1		2										1						2							2				1				1		1											4		1
GTTTACTC						1	1						2		1	1						1		1	2	2	2						2	1	2	1	1	1				1		4	1	1	1			4								1							1										1			1											1
GATAGCTG						1								1						1										2									1		1	1					1																								63	38	21	85	41	76	132	52	26	43	61	41	16	38	93	161	102	95	102	87	151	102	92	1
TAAACCTG						1																																1																																																		1			1		1
GTAGCTGC						1		1	1														1	1						1							1						1			2		1				1											1						1									1					1
AGGCGAAT						1		2				1	10		1												1																													1																1			1		1																	1
CGTATGGC						2					1		1			1		2					1	1				2	2			1		1	1		1		1		2	2	1			1			3		2	1	2	1	1	2	1		1	1	2				2		1		1					1		1		1	1	1					1
GACAACAG						1	7			1	5		17											1				3					5						4		2												1					1								1								1			2	2		1				2								1		37
ATCTCACG						1				1			1																																																				1		1									1	1	1		1	1		2					1	1		1
CATAATAG						1													1						1					1							1													2	1	2	1				1			1	1		3	1	6	3	1	1	2	1																						1
GGAGTTAA						1	1												1			1		2	1			1				1		1			2								2					1	1	1	1				2	1			1			2											1		1	1							1								1
TTCTTTCC						1							1					1	1			1		1					1	1	2	2								2											1			2				1							1							2	2			1	1	3		1	2	2		1		2			2
TGATATTA						1	1				1				1	1			1		2																				1		1																								1														1		1		1									1
CATGCGCG						1																			1	1				1																													1		1					1											1																	1
ATGAGTTG						1															1			1						1		1													1							1						2	1													1	2						1												1
ATGGTGTA						1	1		1												2					1								1																														1										1						1												1	1
GGTTTCTG						1	2	2				1	1									1	2		3								1	2	2								2	3	1	3	1	1	2			1						1		1			1	1	1	2	1	3	1							1	1													2				2
CGCTTATC						1							1																																											1																													1
GGGGGAGA						1																	1								1			1									1											1			1				1					1			1								4	1		2		2		1						1	1		1	1
CCAAAGTG						1																												1																										1						1
TATTGTAT						1		1											1		1	1		2	1	1	2	6	2				1			1					1				1	1		1	1	1	2							1	1		1		2		3	1	1		1	1	1	2	1	1		1	1	1		1				4					1		1			4
CGAGTGAT						1	1			2		1		1			1	1	1		1									1	1						1		1		1							1					1	3					2		1					1									1	1	1								1				1			1
TTTCTAGC						1																4	1	1	1	2	1		5	2			1	2	1	1	1		1	1		1		1				2	1	1					1													1	1			1			2				1	2	2		1	4	1		2	1		2
CTGGATCT						1											1					1	2	1	1		1	1	1				3	1		3	2		2		2	1				1		2							2		1	1			2	1		1	1	3		2	3	1		2	2			1	1		1	2			1		1			3	1		1	1		1
AAACGGGA						1	1	1			1					1				1				1		1		1												1										1																			1				2		1			1							1
TTCAGGCG						1		1	1				1		1			2				1									1									1						2						1		1									1								1	1							1		1
CACGTGGC						1	1	1						1											2					1											1		1			1	2												1		2		1			1				1		2		1											1						1
TAGCGCAC						1					2							1						1																											2			1									1					1	1	1		1	1		1		2		1				2						1
CGCTCATG						1		1							1	1							1	1		1					1		1		1	1					1											2																			1			1			1				1
GAGTATGG						1													1			3		4		4	1	4	3	2	1	7	4	4	2	5	11	2	1	6	4	6	3	1	2		3	1	4	5									1													1										2				1				1
AATCGTAG						1								1									1		1		1		1	1			1	1					1		1			1									2	1																	1																					1
CACTGTAT						1	1				1	1				1							1																																																1		2			1	1								1	1		1
CCTTGGGG						1	1	1			2		1			1				1																1			1	1																												1							1		1								2
GGTAGCGA						1	1																	1						1	1			1					1						2							1		3			1	1			1	3		4	1			1			1	1	1			1	4			1		1	1		1	2					1	1	1	3
CTACCGAA						2												1						1								1																1										1				1				1
GGTATCGT						1																						1		1				1				1														1							1																		2								1
CCGATTCA						1							1										1		1									2	1									1																																				1								1
CTCCCCCA						1				1															1	1									1	1					1								1		1			1								1								1					1					2			1								1	1	1
AAGTGCTT						1										1												1																														1										1			1												1							1
ACTAGAAG						1		1	1	2			2	1										3				2			1	2	3	4		2	3	1	1		1	1	3	1	2	3	5	4	4	3						1														2						1	1							1				1
CGCCCCCC						2		1																																				1				1						1			1								1				1		1	1				1				1									1		1			1
GCCTAGCA						4		1			1		1				1		1	1																							4																	1					1							2																						13
TGATCCTC						1									1		1															1							1				1													1							1									1			1		2																	1
TCTCGGAG						1																		1	1																1							1				1					1
CTCCTCAG						1				1										1																																															1
ATGACCAC						2																	2	1			1				1	1				1																1	1	1			1											1				2	1		2	1					2			2							2	3	1
ATCGCAGG						1	1					1	1																							1																																					1						1							1		1						1
GGTACATT						1			1			1	1						1			1	4	1		1		1	1	1	1			1	1			1							2					2																				1	1				2		3						1			1					1		1	1
GACGTTAG						1					1																							1		1					2											1	2	2	1	1	1	2		2					3	1		3	2	3		1				1	1					1	1
AATAACTA						1																				2						1				1					1					1																	1	1	2							1	1	1		1	2		1	1			1	1	2			1	4	2	1	1		1
CTCACGGG						1																											2		1			1		1										1						1																1	1				1							1	1		1					1	2	1
TACCCAAA						1						1																														1																				1
TACGTTCG						1						1																													1																					1		1									1				2							1		1	1
AAGAACCT						1		1			1			1				1							1				2		2				1							1		1	1	1		1						2					2		1			1													2	1					1					1				1
CGTGGGGC						1																													1			1			1													1		1													1			1	2	1		3	3	2		1				1		1					1	1	2	1
GGAATTTA						1								1			1				1			1					2	2							2			1		2	1	1									1							1															1
ACCCGGAA						1										1																																																												1	1	3									1	1			2	1	5	1
TGCAACCT						1																																																																								1											1
CGTGTTCA						1																											1																												1														2
ATTCCACG						1	1																																																									1								1			1		1	1							1		1		1				1
TCCGTTGC						1																							1				1	1			1		6		1								1								3			1	1				1	1	2					1														1								1
AGTATTCG						1																																																																	1			1													1
ACGTCGGA						1				1	1								1																														1																				1	2																			1
CAGCTTAG						1	1						1												2				2		1	2			1	1	1		1								2						1	2				1	1	1		1			1		1	1			1	1	2		1										1		1						1
AGGCAGAG						1										1									1
AATTCGGG						1																		1	1									1			1	2																				1													1						2						1	1
CTACAATG						1				2								1						1
AACCGCGC						1												1											1																																													1		1	1	1					1	1				1			1
GCCATCTT						1													1				1	2								1				1							1																1					1
TAGCCCAT						2	1	1		1																	1																										1																					1				1				2
CCCGGATC						1																									1
AAGCCTCA						1																														1						1																														1		1
CTTAAGTA						1												1							1													1											1			1		1		1		1											1		1				1		1	1				1												1
TGATACAT						1			1		1																																														1			1	1	2	1		2			1		1							1								1	1				1
TTAGGGGC						1														1	1	1															1			2									1	3							1			1				1	1		2	1		2					1										1
AAGCCGAG						1																2																																											1							1					1
AACCATCG						1												1				1	1																	1															1			2	1															1											1									1
ACGTAACG						2				1							1													1			1									1										1	1				1		1				1							1		1	1												1
GTTGAGGC						1											1	1								1			1		1														2														1													1	1	3	3	1	6	3	2	7	1	5	3	1	6	2		7	2	1	5	4	2	1		1
CCGTGCCG						1																			1						1				1						1										2																																				1		1
GTGGGTCA						3			1			1									1				1									1	1												1																												1	1				1												1		2
CCTAAGCG						1																	2																																																									1														9
TGTCATTT						1										1	1	1				3	1			1		2	1	1	1		3	1	2			3	2	3			3		1			3		2			4			1		2	1		1		1				1			1	2				1		2	1				2							1
CTTGATAA						3					1					6				3					1	2		2				4	2	1	1		4		3				1					1			2	1					1			1	2	3		2	2	2	3		2	1	1	2			1			1	2	1	1		1	1		1						1		68
ACCCTTCC						1													1			1				1	2	3		16	2	2				2	1	1	1	2	4	1	1	1		2	1	2	2										1			1			3				1		13	7	3		5	10	15		1	1	1	9			2			4				1		72
GATTCTTC						1						1						1		1					2	1		1							1																						1				1		1					1			1											1				3		1	1	1
GGAACGCA						2																	1	1				1	1	1	1								1															1			1	1	2		2			2				1	3	2	1	1								1		1								1	1			1
TCTGTATC						1		1					2				1		1	1						1			2			1	1										1								2								1															1				3	1		2	1			1						1
GTGACTTG						1																															1														1		1	2			1										1									1	1															1
TCTCAGAG						1					1																					1											1	1										1				1													8	8			9	13	9			3	10	1	3	1	10	11		2	7	8	10	1	1	1
ATAACTTA						1													2						1																																							1								1		1	1						1
AGGATGGC						1												1	1		1	1				1	2				2	1	1	4	4	2	2	1	4	2		2	3	3	4	2	3	1	8	2		1		1																	1			2				1		2					1			1		1		2		1
TTAGGAGC						1		1		2	2	2							2		1									1		1		1	1	1	1	1			3		2	1	1	1	4			2																											2												2		1			4
ATTATTGG						1							1												1	1									1					1																	1				1	1			1	1		1			1	1	1		1		1			2	1
TGGATAAA						1	1								1											1	1				1	2	1							1			1		1		1						1	1		1									1	1	1							1						1			1			1					1	1	3	2
AATAATGG						1										1																									1			1															1	1												2					1								2
CTAGAGGA						1																																										1	1							1	1																	1
AAATGAAC						1							1																																																			2
AGATACTG						1										1	1																	1	1						1							1							1																	1			1		1	2				13		1	1						1		1	89
GTCTATGA						1								1											1			1	1	1																		1					1		1	1			1		1			1					1			1			2	1	2	1				1					1
AATGTTTC						1				2		1			1						1				1															1		1		1		1			1					1								1								1													1											1
CCCTTGCT						1												1				1			1	2	1		1	1					1				1				1			1		1	1												1									1				1			1	1	1				1							1		1	1
GTTAATTG						1							2				1						1									1	1													1							1						1					1					1					2		1	1						1			1								1
GATTCCAA						1	1														1																																		1		1												1			1																					1
TGGCAGTG						1					2															1																			1									1									1			2	1																						2					1
AACTCAGT						1																				1											1				1	1					1																	2				1										1		1									2
CCTTCGTC						1			2	1											1				1															1										1																																			1
GAACACAT						1																					1									1						1	1		1					2			1		1																1	1	2	1	1	1	2				1										3		1
ATAGCTTA						1							1															1																							1																																											1
AATAGTCA						4			7		10					3						4		1	9							1										1										7											1			1												1	1										2					53
CGCCCGTC						1				1					1					1				1																							1											1					1											1	2	1	1	1									1			1			1
AAGATCAC						1																									1																																																			1	1								1
AGACTACG						1																							1		1										1			1																2								1									1					1
TTAGTTAA						1																	1	1		1			1				1		1					1																1			1					1								1		1			1						1
ACTGTTAA						1											2					1		1																											1	2													1									1			1																1	2
GATGCAGC						1		1							1							1	1	2	1	1	3			2		3		1	3	1	2	2	3	2		4	3			3	3	4	6	6				1															1				1				2					1	1					1						1
CATGCTAC						1				1													1																															1						1										1			1			1		1
GGTAACTC						1					3		1							1										1	1	1		1		1				1								1	1	3			1															1						1	1				1				1		1		1							1
ACCATTTT						1	1			3	1			3			1						1	2	1																		1																1	1					1	1					3	5	4		1		2	3		2		2	1	1	4
GCGTACAC						1																		1	1		1									1	1				1			1								1			1	1									1						1	3		1	1		1	1				2		1	1				1		2
AAAGATCA						1											1															1			1									1		1		1																																											1
ACCTACGG						1																				1	1			1					2					1							1															1			1													1																1
GACAACCA						1		1	2		1													1	1			1																				1						1		1										3					1	1	1	1		2				1			1										1	1
ATTATACA						1				1														1																	1			1														1		1																			2				1		1
CTTCCGAA						1		1								1																																								1																				1						1	2			1		1
TTGGCGTT						2		2	1						1				1	1			1		2	1								1	1												1		1			1	1			1	2	2	1			1			1	2					1	1	2		1		2			1					1	1			1			1
GACTCGAT						1								2									1		1																									1		1																								2
AAAGGATA						1		1									1																																			1		1				1		1																												1
ACTAGAGC						1				1																				1													1								2			1						1										1	2	2					1	1	1	1		1	2					1	1		1
AACTTACC						1		1		1																1	1		1													1			1	1																									1	1				1					1			1			1	1		1	1		1
CGGTCAAT						1	2		1	2	1			1			1	1			2									1															1						1	2	1	1	1										1					2	1		1																1			1
CATCTTAG						1																																														1																																											1
AACGCTAT						1																		1	1							1	1	1						1		1				1													2	1				1									1							1						1		1
CAGCGAGT						1	1				1					1																																												1																										1				1
CTACTAAG						1					1		1							1						1												1															1
CGAAGTCC						1								1										2	1												1																																																	1							1
TAAAGACC						1	1	1	2	1	1	2		2	3	1	1	2	1		1	2		5		1			1		3		1			1				1			1				1				1								3					1		2	1				1			3			1							1										1
TAGTAGAC						1				1		1		1										1						1									1												1	1	1	1			1	1		1				2	1	2			1			2				1	1															1
TATGGCTG						1																		1										1															2																					1					1												1			1				1
AGTAATAA						1	1					1			1							1		1	1	1	1			3	2	2	1	5	1	1	4	2		4	2			3	1	2		3	3	1	1							2	1				2			1		1	1				2		1		1						1			1			1	2				1
TTAGAAAT						3			3			1	1				1					2	1				1		1		1	1	1	1		1		2	1	1				1								2					1	1				1				1		1								1
GTATTCGC						1														1			1	2		1		1	1				1	1	1	1						1								1	1	1	2	2	2			2					1	1		1											2	2					1	2		1		2	1		1			1
TGCTCGTT						1				2		1				1								1					1																									1							1									1				1	2		1											1						2
CGTAAAAT						1			1		1	1								1				1	1															1							1	1					1		1		1							1		5								1	1		3												1	1	1			1
ATGGTGAG						1																		2						2						2	1	1		1			7		1																																																1	4
TTTAAACC						1													1											1			1	1			1		1																1																1											1	1		1					1			1
GTACAAAG						1				1																																																																						1		1										1		1
GTCAAGAA						1
GCGAGCTT						2																		1											1						1																							1			1												1
TACCAGGA						1									1							2									1	1				1				1															1	1		1		2												3	1	1			2						1									1
TTTCGCAG						1				1			1				1	2														2	1																							1				1							3					1		1				1															1	1
GACGTCTA						1				1			1		1			1	1	1	2						1			1			1					1	1								3					1		1		2	2			1			1				2		1			1					1										1		1	1	1			50
CACAAATG						1														1		2			1	1		1				1	1	1	1	1		1									2																																					1
GAAGGTAA						1									1		1									1												1											1			1		2			1
CGCGATAC						1		1													1		2										1			1		1											1								1	2		1		1			1	4	1									1
GGCCTCGG						1	1																																												1																					1				1														1
AAGTATGT						1		1										1		1		1					1					1													1	1		1	3					2							1						1				1							2			1	1			1									4
CTACTTGC						1																																						1					1			5	2	1									1													1	1			2						2		1	1		1			1
TGATGATA						1																1				1												1																1											1												1											1
AATTACCC						1		1		1																			1		1	1	1				1																								1	1	1	1													1														1
TACCTACC						1																																1	1													1			1					1																	1																	1
AGGGAGGC						1									1				1	2				4	1	1							1					2							1				1		1	2						1			1	3		1	1		1			1							1	1		1			1		1									1
TTGACGAT						1		1		1		1					1		1					2	1			2	1	1								1	1						1								1																					1	1		1				1	2		1			1							3
TTTGGTCC						1									1									1							1					1																											1								2	2		1		1	2			2	1			1	1	2	1	2	1		3	3		1
TCTGTTGC						1								1									1	2	1												1						1		1	1			1				1	2	1	1	2	1	1		2			2			1		1				1	2			1	1			1				1		1		1		3	1		1
TTTCGCAA						2	5	1												2						1								1	1																						1							1			1						1			1	1	1	1		1			1		1	2	1		1	1	1
TCCATGCT						1	1				1		1									1		1	1					1			1											1	1		1												1			1												1		1
CTTGTCGG						1			1													2	1	1		1	1	1		1			2	2	2	2		1	2		1				1	2		1		3				1	1	3	1	1	1		1	3		1	1	3				2			1		2											1		2	1			2
CGCTCGCT						1																							1																								1	1			1									1							1	1	1	1							1	1							2	1	2
GCCTGCGT						1															1			1																																																			1		1			1						1								3
CTAAGAAC						1			1																							1		1																		1							1																		1								1
GTGCTCGT						1				2							1	1			2		1	1							1																							2				1	1	1	1								1	1		1			1		2		1	1			1	1	1	1				1				1
AGGCGAAA						1					1					1					1						1																																	1		1					1														1
CTGTAGCA						1	1													1				1							1																																								1	1		3			1						1		1			1			1
CCTATTCA						1		6											1																														1																																													29
GCAGACGG						1			1				1				1					1		2													1					2																													1	3			2	2	3	1					1		1	1	1		1	1		2	1	9
GTAGGCCT						1																																														1	1	1																					1
AGATGAGA						1																		1										1		1																				1		1						1		1		2					1		1	1							1
AGAGCTCC						1																				1								1								1																							1						1		1					1						1						1	1			1
ACTCTTGG						2				1				1																					1																	1						1		1	1			2	1			2	2		1					1			1			1		1						1				1
ATGCTCCC						1						1																													1										1										1							1			2	1	3	2		1	1	1	2	1	1	2			1				1
CAGTTCTG						3	1								1											1							1							1	1							1			1						1		2					1								1		1															1					1
CGCGCTCA						1			2	1				1		1								1				1																																							1													2													1
GGGTACTC						1									1																						1												1	1																						2				1							1		1	1				1
CAGCAGAA						2																						1			1																1			1			1					1																			1
GACGCATT						1																														1															1						1			1														1																				1
TACCGCTG						1		1			1	1		1			1			1						1																																															1					1		1	1				2	1			1		1
ATGATGAT						1					1			1							1																							1					1		1																						1		1			1					1
CTTCGCTA						1		1																																											1					1	1		1		1					1			2																1									1
AGAGGTCG						1								1												1				1															1																												2			3	3			1					1	1
GACACGCA						1				1	1						1				1																																																						1
TCCCAATC						1
CTATCCTA						1																																																					1						1																			1										1
GAGCTGTG						1		1						1	1									2		2	1		1			1	1	1	1	2	2	1	2		1	3	3	1		1		4	1	2												1																			1			1	2			1					1
GCCCTTGT						1	2											3	1																				1												2												1	1						1				1																	1		1	2
CACCCTTT						1			1									2				1																1																																												1											1
AGATGAGG						1		1																						1										3																1					1			9							2	7		1	1			1	1		2				2	1	1	1		1	3	1	1	6
AGACAGAT						1	1	1	1				1					1			1			3	1											1					1	1				1		1		1		1																				1											1	2			1						1
CCTCGCGT						1																			1	1					2	2		2				1	1									1		1		2	1	1		2	7	1	2			3			2	1	1						1	2		1	1	1				1									1			1
CCATCACC						1						1						1																														1							1			1				1	1	2		1		1																		1								2
TGCTAAGC						1					2			1			1			1			2	1				1					1					3						3		1		2													1											1		1													1		1
GACGATGA						1																			1																					1								1								2																															1
TCACTGTA						1		7																																1													1		1			1																			1																	5
AGGGACGG						1	1			1				1	1									2	1																											1							2		2		1	2						1		1				1		1					1				1				1
TCGACTGG						1	1	1		1			1	1										2	2	2				1	2	1	1			1				1		1		1	1	1	1	2		1	2	5	1	2			2		1				1	2		1		2		2			2		1	2			1	1	1			3	6						1	1	1
TGACTCAC						1									1		1								1												1															1	1		2		1		2	1	1		1	4	2		2					1	1		4		3				2			1	1	2			1		1
GAATAACT						1																	2						1					1		1																1										1		1						1		1
ACGTGAGC						1				1								1					1													1	1															1												1										1									1
CCAATTGC						1			1														1				1			1		2		1	1	4	1		1		1	2		1		1	2	4										1		1						1								1	1												1	2					2
AGTTCCAA						1					1	1												2		2		4	1				2	1			1	1		1										1																		1									1		1				2
TCTCTCGG						1	1				1			2		1	2					1	1	1	2						1		3			1		1	1		1	1			1	1			1			1	1		1			1	1	3			1	1		1	1	1				3		1			1					1	1	1				1					2
TGCTTTCG						1																	1	1	1											1		1																						1																								1										1
TAGAAAGT						1																			1														1								1				1	3			1	1	1	1							2		1			2	1			1	1		2		1		3		2			1	1	1	1		2			4
AGTAGCCT						2						1	1											1														1														1																										1					1			1								1
TCAGCCCT						1																								1									2	1																																					2
ACGCTATG						1														1			1	3	3	2		1	4	2				3	3	1	1			1	1	2	3	3	4										1				1																							1						1
CCCAAGAA						1	1					3				1	1			1		2							3									1																1									1			1		2	1			3	4	1			2			1	1			1			1		1	2
AGCAAATC						1		1				1											1	4			1	2	1		1	1		1		2		1		1														2			1		2	1			1		1		1						1	1						1														1
TTAACGTA						1																																																															1								2												1					1	1
AGCCACCT						1																																																1
AACTCGAT						1		1		1		2			1				1	2					1																									1						2	1		1	1									2				1					1							1
GGCTGATT						2								1			1			1					1		1						1				1								1	1		1									1													1			1	1			2												1		1			1
GACTATCA						1									1								2		1							1	9					1																																	2			1		1														9				11
TTAGAGGA						1			1	2		1							1	1		1	1	1					1					1	1			1	2	1								2					2							1	1				3			1							1		5			1	1													1
TGGAGTCG						2	1										1			1		3	2	1	5	1	2	1	2		1	2	2	1	4		2	7	2	3	3	3	2	2	1				1	1	1			1						2	1			1						1			2				3	1											1	1	1	1
CCTCGACC						2	2		1																													1													1	4	1																																									1
CCTTGAAA						1							2		2							1	1	1		1			1						1			1	1	1	1						1																																		1			1
TCACCAAC						1						1											1									1									1												1				1		1																		1											1			1
GCCCACAA						1													1															1														1																						1
AAGGGTAG						1										3			1			1			1	1					2		7			1	3		3			4	6	1							2	3	1	2		1	1			3		2	1	1	4	1			1	2	1						6		3	4	2	1		3	1							1		114
GGATTCCT						1								1	1	1																																																																	1
ACGAGAAC						1		1								1						1		1																									1																											1			1										1
GTTTACCC						1								1															1				1		1							1		2			1											1			1																			1							1						1
CTACCGCA						1									1				1					1	2					1		1	1							1					1		1								1		1																												1
CTCACTCG						2		1											1				1								1			1	1													2	1	1					1		1														1		1		1		2	1		1	1	4		2	2		2						1
TGGGAGGG						2	1	2	1		1			1	1					1	1			1						2	1			4	1											1			1					1				1							1	1					2	9	1			6	1	1			1			1		9			5				1	36
CAGCCTAC						1		2		1										1	1																													1
CCTGAGCA						1	1																	1	3															1																																																	1		1
TAAACCAC						1														1							1				2							1						1			1							1				1						1					1			1	1	1	1	2		3	1	3			2			1	2						2	2
AACTACTC						1					1														1					2																															1										1																					1		1
GGTCGGAT						1				1														1				1										1																						1				1	1					1		1										1			1									1
GGACGGGA						1	1					1			1																				1			1									1																												1
AGGGAGAG						1					1					2																																																	1																					1					1
TATCTTGG						1			1				1					1	1			1			2		3		3		1	1	3	2	2	1			1			2	2			3	1	1	2	2			1			1	1			2	3	1	1	1	1	1	1	5	2	1				1			1	1						1		1				1		1
ACCACAGG						1		1	1	1								1					2																														1	1			1			1		1					1						2	1					1	1		1		2				1
GAGTTCGC						1			1	1		1																1						1										1												1																	1		1		3																	1
ACACGTTC						1																1			2	1	4	1	1	2				1	1		2	1	2	1		2	2	3	1		3	1	1	1		1										1
CCCGTACT						1								1							3																													1																																	1
TGCCCACC						1																										1						1																						1		1													1								1
ATACTACC						1				1	1					1							1						1					1					1	1																																					1			1											1			1
ATGGACCA						1																																								1																													1		1						1				1
ACCGCGCA						1																																																			1																							1				1
TGTTATCC						1				1		2				1																																	1			1					1	1			2	1	1				2									1		2					1	1	3			1						1
ATTTTTCT						1											1		1			1			1		1		1					1				1			1	1							1		2			1	1	1	1	2		1	1	1	1	1	4	3	3		2	4	1			2	1			1	2	1	1	5			1	1		1	4	1	1		2	1
TGCTCTAT						1											1								1																															2					1		1	1				1					1						1			1	2
GTGTGGTA						2		2				2	1	1						1									1					1						1										1		1			2		1															1			1		1		1				1					1				1
TAAACTCT						1			1		1				1	1									1											1			1							1		2	1												1										1				2		1				1	1				1	1
TCGTGCCC						1				1																									1								1				1																																				1
GCACAGGA						1																					1								1																														1												1						1
TCCTACAC						1	1			1						1	1																																															1																1														13
TGGACAAA						1																1	1	1								1																																											1	3	1			1		1	1	1		1						1	2
CCCACCAC						1																		1														1															1																								3						1
CGAAGACC						1			2	1			2	1	1																			1				1
CCATCTTT						1	1		1																												1							1				1			1												1						1										1										1	1	1	1		1	1
TCTCTCTT						1			1			1										2	1	2	1	1									2		1		1	2										1		1					2			2	1	1	1			1			2			2		1			3	2	1	2			1										1
AATGCTGC						1				1					1		1		1								1					1																									1									1											2			1				1							1
CTATCTAA						1																																																														1					1				2					1						1		1	2			32
CTCCAAAC						1																		1																																																	1																	1
CTATACGT						1																1		2	1			2	1			1	2	2						4	1	1		2	2	1	1	1	2	3			1			1				1		1				1					1					2	2	1
TGTATAAC						2			1																	1															1												1	1							1									1		1				1	1	3		3	2				4	2	1	9	6	3	18	11	11
GTATCGGC						1		1		1		2	1							1		1							1	1															1						1		2		1		1		1	1	1				1				1	1			1				1						1		1
GTACTACC						1			1									1						1																																			1								1						1			1				1	2											1
ATAGAGCC						2	1							1		1						1													1					1															1									1									1				1			1	1										1		1
TCGCCCCC						3			2	1				1		1												1	1																				1	1						1			1				1													2	1							2	1				1	1			1
GTTTGGTC						1		1			2	1	1	1			3	1					2								1		2																			1		1	3	3	2	2	1	1	3	1	1	5	3	3	4	2	2	1		1			1	2	2					1	1	2	1		1		1	1	1	1	3
ACCGAGGG						1		1				1		1	1	1												1					1	2	1	1			1					1	1		1											1								1									1
CTCACCAA						1																		1	1	4		1					1	1		2		1		1				1	2					1																											1						1
GACACAGA						1																			1	1		1	1					1	1	1	1							1		1	2	1			1			1													1		1					1														1
AGCGGAGT						5		1				3																				1	3					8				1		1			1				1		5	5					3													1					1	1				1												44
AACGGCCT						1																		1																	1																																																					1
TTGGACCC						1						1																1						1																																						1																						1
GATCTACC						1						1								1												1	1				1																	1		1								1			1			1		2		1	1	1				1		1		2		1			2	3				1
TAGTCCTA						1																																		1												1	1				1		1	1									1	1										1			1
TTATTAGC						1				1								1				1			2							1								1			1					1				1	1	1		2	1						1				1				1	1			1	3	1					1		1	1				2	1		3		1
TTGCGGGT						1		1		1		2									2				1																1				2				2	1				1									1			1			1							2		1					1	4				1			1	1		39
CCGCCAAC						1											1		1		3		1								1	1										1									1	1	1								1				1	1	1	1
GTTCACGC						1							1																			1				1						1														1																		2	1	1																1
TGACCGGC						1		1			1													1		1		1				1																										1								2	1												1	2					1									1
TACTTCAA						1			1				1	1																			1						1							1											1			2																				2					1				1			1
CGTCTGCC						2		1			2	1			1												1		1		1	2	1	4		2	2			1		2	1	2		2	1	4					2	1	1	1		1															1				2								1						1			4
AAGGGTCC						1				1																																	1																																			1																1
GTGCCAGC						1																									1																		1			2																																								1
AATTATCC						1		1	1			1										2			3		2		2	1	1			1	1	1	1		3				3	1	1	2	1	5	4					1	1			1	1			1		1								1	2	1	1				1	1	1	2				1		3			1	1		1
GACTCAGC						1				2																																				1										1	1				1			1										1			4			1	1									1
TTGAGTCC						1																			1						1																					1							1					1	1								1	1				1																1
TTAGCTAA						2																1		1			3	1	3	2	1	5	3	1	1		7	1	1	2	3		1		1	1	3	2	1	1																							1		1		1			1	1						1				1	1
GAGATCGC						1																																																					1													1		1		2		2								1	1	1	2
GACAACCT						1								1										1																																		1																																1
CGTGCCAC						2													1		1																														1				1
AAGTTGTG						1	1																										1	1			3														1		1	1		2	3		1	1		2				2			1			2					1		1			1
CATCCGCG						1	1															1	1	1								1	2	1						1					1			2		1			1	1	2										1		1		1			1													1		1
CGTAAGGC						1	1																				1											1		1														1			1																1								1													46
GATCTACT						2			1						1		1			1			1	1	5				2			1				1	1															1				1															1				1		1	1	1				2		1	2	1	3		5	2	2		1
GGCCATCA						3		1		2			1			1		1				1																																1	1														1		1						1					1	1		2	1
AAGCTTCT						1				1														1				1						1			1												1		1					1																1		2			1															1
GCTAACTG						2	1					3	1					1	1	1	1										1																						1	2																													1
TAGCCTGC						1					1				1																																						1																														1
GGACCTGG						1		1	1								2												1			1							1			1		1				2								1		1			1		1				1	1		1												1
ACTCGAGG						1											1				1									1		2			1							1				1	1				1														1		1						1	3		1		1		1	1		1	1			1		2			1		3
AATGCGGT						1											1																					1							1							2	1									2						1							1							2		1					1	1			1
TTCGTCCA						1								1												1		1																									1							1							1			1
GGGGGGTA						1				1	2		1	1				1					1		1				1							1							1	1							1	1							1	3	1		1			1														1						1		1						1
CCTTTGAG						1									2	1																			1					1								1								2	1		1	1					1							2		1	1		3		1	3	1	2		3		1	1	5	1	1	1		1	3
CAGCTAGA						1																								1																			1																									1						1		1				1
CTCACCAG						1		1					1																	1																													1												1	1		1										1					1
CTCAGCGC						1		1														1		7		5	1	2		1	5			1	1	1			1		1								1																		1					2	1		1	2													1					2
GCCCCCAG						1																			1			1		1	1		1					1					1															1											1					1								1												1
GAAATTTC						2											1							2		1	2	2	1	1	2	1	2	2		3		2	1	1	2	1	4	5	1			2		1											1																	1		1	1			1		2
ACGAATCA						1																8	29	16	20	10	3		3	11	18	7	1	10	2	12	6	3	1	7	6	11	20	2	1	8	6	5	1	3	13	41	31	46	11	9	1	12		2	9	12	2		15	15	10	15	8	9	34	67	105	26	39	31	60	84	15	28	32	29	23	22	22	33	57	9	33	24	14	31	25	21
TCCAGTGA						1			1																																								1			2			1								1		1							1										1						1
TGAAGACT						1							1			1	1		1		1	1	2									1				1			1			1									3	2	1			4			4	3			3	2	1	3	1		2						1		1								1
TTTCGTTA						1																		1				1				1	1							1				2		1	1			1							1								1	1																	1	1
TGACGTGA						2					1			1	1										1								1							1							1																								2	1			1			1							1		1		1				1
TCCGTCGT						2																												1																	1		1		1	2		1	1			1		2	3				1					1		1		1										1	1		2	1
CAGCTGAG						2		1																	2			1										2					1																							1												2					1				1
CAGTAAAA						1																				1																						2					1						1																1		1										1						1	1
CACATCGC						1																			2												1														1			1	1				1		1			1		2		1	2		5	3	1	1		2	11	2	2		2		2	4	4		7	2		2	2		2	3
ATGCGAGT						1							6	1								2	2						1	1					2	2	2			1			1					1	1						2										1								2	1		1	1			1							4							25
TGTCCTAT						1	1	1					1					1
TAAGAGAG						1																		1											1					1										1								1	1				1									1					1						1	1							1
GGTGCTTG						1																2	1	2					1			1	1			1	2					1										1												1									1			1				1				1								1
TCTCCTTG						1		1		1															1																															1																					1
ACTTAAAA						1																	1		2			1		1		2		1										1	1	1			1		1					1					1	1			1				2									1																1
GTGCGGCC						1																	1																												1																1	2																1										1
AGAACGGT						1																1			1		1			1		1	1	1	1						1			1									1										1														1					1						1			2			2	1
GTCACTTA						1																																																	1					1		1										1				2					1	1	1	1				1				1
ACCCCGTA						1																																													1																											1
TGCCTTTG						1																2			1			1	1						1					2									1			2	1	1	1	1	2		1		1				1	1			1				1			1	2								1			2				1	1
AGAATCGC						1			1								1													1		1																			1	1			2		1	1		1	2			3		1	1				1	1	2	1	1	2	2	2	1	1	2							3	1	1	1	1
TCCGTAGT						1					1												1		1								1																																																													1
AGTAGAAC						1																									1																															1												1	1						1						1			1			1
CTTAACGG						1																		1	1										1			1					1			2		1																											1															1
ACTACAGA						1							1																											1													1																		8	19			12	27	75	15	4	7	12		21	11	4	13	16	3	4		21	9	13	3
GATAGGCT						1															1		1	1	18		1				3						1			1				1							3	2	1	1		1			5			2	1			1	1	3	3	2	2	3	2	2		2	4	1			1		2		1	2			2	2	2	1	2	10
AAGGCACT						1			2		1	2		2			2	2	1						1																	1										2	2	2						1	1	1	1	1			3		2			2		1	1				1					1			1
TCCAAAGT						1																				1
GCAGTTAA						1													1										3						2	1		3						1																											1		1			2					1		1	2	1		2		1	1		1	1	1
ACGGGCAC						1					1				1	1		1																			1																																						1																			1
CGTTCACA						1	1		1		1		2				1	1														1		2																									2					2	1							1	1		1	1	2	2				1		1	1			1	3	1	4	2	4
AAACAACC						1											1		2									1									1																	1																																								1
CATCCTGA						1																1	1	2	1	2		2	2	5	1		1	1	3			2	2	2				2	3	2		2																										1														1
CTCACCGA						1																																															1																			1					1				1			1										1
CTCCTAAA						2		1							4								1	1					1							2		2		1										1				1															1					1			1	1		1		2		2	1		1	2	1	1	1	4		97
TGGTCAAG						1		1			1			1										1																														1		2		1		1				1	1	1	1			1		1		1		1			1			1	2	2	2	2	1		1		1	3
GGTCAGGC						1	1												1																		3															1																			1				1	1	1	1		1				2			1	1	1	3			1
GCCGCTTT						1	1	2	1	2	1	1		2		1			1					1		1					1	1	1	1	1		1	3	1	1						1	1	2	3					1					2												2						2			1	1						1	1	1	1			1
GCGATGTC						1																		1																										1																	1								1
TGGCGCGA						1		1			1							1																						1																								1																	1
TTCCGAGT						1																	1														1																		1			1												1	1			1			2			2					1					1	1
TGGTGCCA						1	1			1		1									1	44	47	17	4	38	30	6	16		30	41	33	31	67	40	30	15	41	22	27	33	14	30	14	29	30	31	41	31	1									1			3			1	2					7	3		1	2	1		1		2			2					1					9		1
AGCTACTC						1					1													1																											2					1		1			1					1			1				1
ACCCAGGG						1									1																																																															1										1
TCTCTATG						1	1			3		1					1			2		4	5	18	42	1	3				10	8	2			10	3	2		21	12	7	1			20	5	1		10	6	5	1	1	9					6			1		3		2				1	11		1													1				1		1	42
TGGACCGC						1						1	1			2	1				1		1																1	1																																				1	1													1	1			1
TCAGATGA						1																		1	1																										1												1														1							1	3	1								1
GCGGGACT						1								1																				1				1																										1				1	1			1									1			1										1
TCGCGTAC						1				1		2						1											1									1															1
GCGAACGC						1																							1																		1																1										1				1						1
GGATTATG						1				1			1												1				1				2						2	2			2													1	1	1							1												1			1			1			1	1		3	2	1	2	4	1
TGATGCGA						1			1													1															1				1		1												1						1						1						1
TGGGTTCC						1		1			1				1																			1					1							1	3		1	1										1	1			1			1		1	1		1				2	2								1		1							1
TCCTCGCG						1																		2	1						1						1	1			1		1				1			2									1																	1						1	1
GCTCACTA						1			1							1									1																		1				1																												1	2	1					2	1			1	1	1			1	3
GTCAAGAC						1														1													1															1	1															2								1	1		1		1			1		2							2
CCAGGATT						2	1	1				1							1				1	1																															1								1			1														1											2
AGCGTAAT						1				1								1																																			1			1				1					1		1
CCACGGGG						1						1									1																																										1													1	1								1						1
CATCCTTC						1										1								1							1		1						1									1			1		1						1	1	2	2		2		1		1				1																	1
ACCGTGCG						1								1									2								1								1												1	3	4						1	1												1
ACTATTCC						1		1										1				3	1	2	2	1	1		1	1	1			1	1	3	1	1		1		1		2	2				2	1																					2			2			2				1			2				1
TTACGGTT						1																1			1		2							1		1	1				2					1		2				1		1		1					1			1						2							1					2							1					1
TGACGCGC						1														1																									1																											1			1			1																1
GTGATTCA						1																			2																						1									1								2	1						1		2	2		1	3	1	1	3		1	2		1	2	1			2				1
AAGATTTG						1														1					1			1						1		1					1											1			1					1																1						1				1							1
CACGCAGT						1																																																	1								1
AGGTCGAA						1													1																																							1																			2		1	1											1
AATGTATC						1					1			1													1				1																				1			1			1			1				1				1	1							1						1						1
AGATACTA						1		1						3			1			1						2																											1				1		1													1																						3
GCAATAGA						1										3						4		3	2	5	4	1	3	2	1	3	6	5	1	3	5	3	5	1	3	4	5	6	3	1	2	1	6	4		1								1				1																														10
ATTCACGT						1															2	1																1														1				1	1													1	1																1		1					5
CCTAGCAC						1																																									1																															1
CGGGAGGA						1		2				1														1					1					1				1					2		1		1					2		2	1		1				1	1		2		1		1	3	1	1	1			4	4		1	2	1	2	2	2	1				3		5		2
ATTGCCTA						1								1					1					1																											1		1	1		2	1				1			1		1			1													1												2
TTATGGAA						1		2					1			1				1				2			1					1	1				1					2					1			1							1									1		2		1			1				2			1				1					1
AAGGGGTC						1																														1													2		1
ACACGTGA						1								1	1													1	1	1		3											2			1	1			1																									1
GTCCATAC						2			1						1		2	1			2				1									1														1					1		1	1		1			1		1																	1		1					1				1		1	1
GGTGAAGT						1	1												1											1						1																	1									1		1								1																					1		1
TGAAAAAA						1			1					1		1							1							1	1							1						1	1						3	2		1	2	2	2	3		2	4			3	4	6	1	4	1	3		1	2			1	1		1				2		1
AATAGACA						4																	1								1										1													1													1															1			2			1	1					11
CTGTTTTT						1	1		1		1		1	1		3	3	2	2	1					1		1	1	1	1			1							1				1				1	1	1	1	1		1		1	1		1	1		1			1			1		1	2			1			1		1	1	1		1	4					1			1
TCTCGGGG						1		2														1		1								1			1	2															1	1											1								1										2				1	1					1		1
TCGCTATC						1					1			1				1													1										1													1										1				1	1				1		1		4						1							1			1
ATCCGAGA						2		1		1		2	1				2		1	1	1				1			1					1	2		2	1			1	1					1								1	1																	1					1			1			1						1			1
TACTGTAA						1		1						1	1								1	1			1		1					1	1			1																				1									3																		1				2		1
GAATGTCG						1										1								1																			1														1													1														1
GAGAAACG						1	1					1									1			1	1	1						1																				1																		1			2			1	2											1	1
CCAAGACC						1														1				1				1								1														1			1																														1	1						1			1
AAGAACAT						1	1														1			1																1														1
CCGTACTT						1																											1																																																	1												1
GGAGACAC						1										1						2								1			1												2						1			1											1				1				2								1		1				1			2	1	1	2
CACCTGCG						1														1			1	2	2								1				1			1	2					1		1	1			1		2							1	1		1		1	1	1
GAGAATTG						1																					1
CCATGACA						2	2				1			1	1	1		2
AGGACCAA						1																		1									1	1	2				1										1			1																							1		1											2
TAACCGTG						1				1										1								1		1												1														1		2			1									1			1		1					2				1							1
CGCAGGCC						1																	1					1					1	1						1				1																																																1
AGTGCGGA						1																1			1				1	1			1		3					1				1				1						1				1	1	1					1		1						1	2	2	2	2	1		1	1		1	3	1	1	1	1	1	1	5	3	2
AATAAAGT						1		1	2			1	1			1				1																		1																																	1	1		2						2			1					1
TAATGGAC						1																							1																								1													1	1			1		1	1				2	1			1													1
TAGGAGAG						1																		1													1			1		1											1																				1											2
CGGTGCCC						1																		1									1		1																								1										1								1										1		1
ATCGAGGT						1					1											2						3	1	2	2		1		1	1		3			1				1	1		1	1																1							1		1						2			1		1				1		1		2	1
GAGACAAC						2	2	1			1					1						2	1	2	1					1	1							1				2	1					1		2		1	2		1	2			1		1	1			1			1				4	1	1		2	2	1		1	2	1		1		2			1	1
TTACCTAC						1									1													1																		1												5																	1																		1	14
AGTCGCAC						1																								1
GCAGACTG						1																1											1							1								1	1																									1															1
GAAATGAC						3												3																	1							1															2					1								1																								15
ACTTTATC						1			1															1	1			1																													1		1			1											1
AAATCAAG						1			1		1	2	1	1	1			3	4	2			1		3	4					1					1		1							1	1		1			4	2	3	2	1	6	7	5	3	5	2	2	1	2	11	7	10	17	10	13					1										1								1
TCATGTGA						1			1													2					1							2		2				1		2								1	1			2					1				1			1		1	1						1														1
CACCTCGG						1																																																																																					1
TTGCATCA						1	1			1	1		1	1			2			3		3			3	8	4	10	9	10	12	8	10	8	5	10	5	10	9	5	6	11	5	8	2	3	6	4	1	3	1					1	1		3					1			1		1	1			2	1	1		1	1						1		1		1		1	2	1
ATGCAGCT						1		1																1		1		1		1																								1							1					1														1
AGGCGCTC						1		1															1	2	1		1		2		1				1				1	1				1		1		1	1			1									1	1	1
GAGGGCGG						1	3	3	1		1	1	1				1	1						1											1		1				1							1					1																1			4					1	1		1	1			1
TGCCGGTC						1		1					1										4	1																																			2			1				1		1										1	1		1				1				1
CGGAGCTC						2	1	1							1									1								1																															1					1															1	1
ACCACGAC						2																																					1																																													1	1					23
CGCGGACC						1																																										1	1	1																1		3						1	1		1
CGCCGAGA						1									1					1													2					1																																				1
GCCGGGGC						2																		2				1				2		1									1	1						2		4	2	8	1	1	2	1	4	3	3	1	1	2	1	1		2				1	1				2	1	1	1							1	1				1		2
CTTTGGAC						2			2				1	1							1													1								1								1					1														1				2	1		3	2	1	1	1		1		1		1		1	1	1
AAGTTGCA						2				1						1				1		1		4		1	1		4	2	4	3	4	1	6	2		2	1	1	3	1	3	4	2		5	2	1	4									1	1	1	1			1		1		2	1				1	1										1				1				1
CTTATGCA						2	1		2	1	2	1	3			2		1	2	1	1				2		1	1				1		1	1	3	1		1			1	3	1	1				1				1															1			1	1	1				1											1				2	1
TTGAGTCG						1	2															1	1	1																																				1		1	1				1												1
TGTCAACT						1				1	1						1		1			2																1								1						1		1			2								1							1				1	2										1							2
AAGCATCA						1																																						1												1																					1											1						1
CCAAAGCT						1																	2							1													1															1		1		1			2		2									1	1											1					1
GGAACGGA						1					1	1				1		1	1	1		1						1								1					1																											1					1			1
CCGCGGAC						1												1						1																																						1	1								1
ATGGGGAT						1				1													2															1			2								1							1	1	2		2	3	1	3	2	2	6		1		3	1					1						1	1	2										1
CTCTGGTC						1		1																											1				1							1																															1	1									1			1
ACACTCGC						1		1							1		1	1																	1	1	1					1			1			2	1			2	1	1	1		1	1	1		2	1	1		1	1	1	3	1							1	2		1						1	1							1
ACACGGCT						1		1				2	2	1			1								2				1	2	2		1		2	2				2		1	1		1			1		1		4			2	1		2				1			1	1								1
GACCTAGA						1							1											1						1	1																							2				3		2								1			2	1	1		1		2	1			1		2	1			1		1	1	1
GGATAACG						1		1		1						1	1					1	1	1	1				1		1		2								1	1	1								1		2	1				1				1				1	1							1										2
TGGCACTA						1													1								1	1											1							1			1								1					1				1		1									1															1
GAAAACAG						1											1						2											2	1																		1	1	1																1		4	3			2					1	1
TACTTGCT						2		1										1			1			1				1													1																			1	1															1													1
CGAAATGA						1								1									1	1													1		1			1																																3		1						1									1			1
CATTATCG						1	1	1					1								2																															1			1				1						1	1	1					1
TTGTATAA						1	1	1	1		7	1		2			1		1		1				2						1		1	1											1		1								1	1								1				1								1	2		1	1			2				1			1		2		1
CCCGGCAG						1																									1																					3					1							1		1				1
TTCTACTG						1																			1				1			4	1	1	1		3	1		1	2	3	3	2	2	1	1	10	1	1					1				1																																			1
TACAGATA						1																									1													1																										1										1									1
TTTGCCAG						1																																									1										1																			1
TGCACTAC						1																				1				1												1							1				1	1						1			2														1		1
GTACGATT						1												1				1															1																															1		2														1
AGTGTTGA						1															1			2					1	1			1					1		1										1	2	2				1	1		1	1		1		1	2				1	1	2	2	2			1	2				1	1	2	2			2		1			1
CGGCCGGT						1							1														1			1					1														1												1			1						1	1	1		1				1				1									1
CTAGATGC						1											1																																																							1													1							1
TCACTCCT						1																	1	2	1	1		2		1		1	1						2		1		1		1	3	1					1			2									1	1									1			1	2			1	1				1
CGGCCGGC						1	1										1		1		1																			1										1								1																1								1							1					1
GATCTCCT						1																	1				1			1					1																																	1							1	1												1			1
GCGCAATG						1																																														1			2	3									1	1						1										1								1	2	2	2
CATCGAAT						1																					2					1			1														1	1																											1
ACACATCC						1		1																1						1												1																1																																	1
TAAGTGGA						2																1							1								1															16		9	3					1	1				3						17	13	15	25	15	25	59	3	8	15	18	13	31	16	24	51	30	43	23	17	33	23	19	26
GAGGACGA						1				1														1
TCAATTTA						1																															1														1													4		1			1						1														1			1		9
AAACTGTT						1	2				2		1	1			1					1	1	1				1								1															1			1			1		1			1		1				1							2		2	1			1	1					1							1
GTAGGTCT						1		1					1	1								1		3	2	1		1	1																					1	1						2		1											2		3		1												1						1
CTTTGTTT						1					1							1							2			1			1	1							1	1		1		1					1	1									2		1				1						4	1	2	3	4	4	8	3	2	2	3	3	2	2		1			1	2		2	3
TTGGAGAA						1																1							1																								1																												1
TGCAGTTC						1		1															1																		1					1																1			2					1											1
CGGGTACG						1			1					1														1					1										1		1			1		1												1											1	1												1	1					1
GATCTCTC						1							1											3	3				1	1				1					1		1	2		1		1	1					1		1																	1		1	1		1	1	1						1			2
CGTCTCTA						1				1												1			1			1		3		1		2		4		1	1			1			1					2																					2			1		1		1	1			2	1				1							1
ATGTATGC						1			1			2		1	1	1							1			1																							1								2	1			2		1					1						1															1
ATTCTTTC						1		1									3	1					1	1									1																			1				1		1		2			1												1	1	1						1						1				2	1
GCGCAAAA						1		1										1	1														1							1																	1							2	2					1				1																			1
CCCTGCGA						1																	1							1				1																																							1
GTCGAACC						1														1																																1				1			1										1
TCACTCAG						1							1																								1																					3			1			1									1												1
GGTGGTTT						1		3					1	1				2				2	3	1	1		2		2	3	2	2	3		2		5	2		5	3	3	1	1	1		1	3	3	3		1						1	1	2		1		1	2			1					1				4						1	1		1						1			1
TTAGATGC						1					1					1	1																										1	1																1	1									1				1	1		1		1	3	1	2			1	1	2	2			2	1	1	2
CATCGCTA						1																										1																																1															1
TTTCAACG						1																														1	1																											1
ATCTCGAC						1			1																																											1		1																					1							1
AGAGGCAG						1			2	1								1																																														1		2								1			1											1	1
CGACGAGA						1			2	1		1				1	2	2			1	1		2																1	1	1
ACTCTCAA						1		1																													1																			1										1															1					1
AGGTGCGA						1			1									1							1																															1																				1		1			1		1			1				1	1	3	1
GACAAGGC						1					1									1		2	1	1						1	1	1		3	2		1	1		2		2	2		1																										1			3		1	2												1
GGGCTAGG						1							1												1		1					1	1		1														1				1	1					2	1	1					2		1		1		1		1	1		1					1						1						1
CTATTTTA						2												1											1				1							1												1		1	1																1									1											1
ATATCATC						1			1														1																1						1							1							1																									1
TTGCCTAC						1													1			1			1																											1								1					1			1	1						1
ATTAAGAA						1						2	1			1	2			2	3		1																				1	1																																										1								1
CTCGCGTG						1	1					1																								1														1						2	2					1			2	1	1		1					1		1																		1
ACCTAACT						1				2		1					1	1																										1													1																	1																				2
AAAATACA						3			2					2		3	1	1	1				1		1								1										1										1	2										1		1	1		1			2	1				1	1	1	2			3	1	2	1						1	1
GGACGTGG						1													1			1		1			1								2					2		1						1							1	3	1			1	1				1	1				1										1
GCACGATA						1																															1																																						1	1		1																1
GCGAAACC						1					1	1	1				1											1												1														1				1	1	1				2	1									1			2		1	1					1	1								3
CGACATTT						1	1				1					1				2			3	1	1					1		1			1	1		1													1		1		1	1	1	2	3		2		3	2	3	2	6	2	3	1						1								1		1								4
CTTGGGAA						1																	2	2	1	1									2		1	1		1									1				1	3	1		1		1			1				1	1				2		1				1	1					1			2		1						1
CTATTCGT						1		1											1															1	3						1		1				1										1		1									1							1			1					1				1		2					1
AAAATGGG						2											8											1					7	1																			1																		1			1	1							1												27
CCGTCATG						1																																																			1																																				1
CATCTGTC						2		1										1					1								1												1								1					1																				1						1										1
CGAAACTC						1																1	1	1	2					2						1				1	2	1			1			1			1	2	2	1	1	1	3	2	3	3	1		1			2	2							1					1				1	1		1		4	1	1			3	1
GGAAGTCA						1													1		1													1								1														1			1	1	3				2	3	2	4	2	3			1							1												1		1
GACGAGAC						1									1				1	1		1	1	2	2	1	1				1	3						1		1							1			2	1											1				1					1	1					2		1				1			1								1
TTTGCTCG						2		1				1						1		1					1												1															2	1	3					1		1	1		1					1			1		1			1				1			1			1			2
ACATTTCC						1												1									1	1											3						1																												2		1					1														1
TGGACCTA						1						1							1		1												1				1													1		1																				1	2	4			1	1		1			1							1	1
TAATTTGT						1						1		1				1				2	25	4		3	4			8	1	4	2		28	1	5		6	16		1			1				10	5				1		2	3		1			1			2	2	2	1			18	19	59	31	31	41		21	6	18	56	8	50	13	21	53		4	20		3	6		6
CATCCCTC						1												1						1						1		2								1	1																															2										1
AAGCGCAA						1																																													3	26	22	1	2	2		11					5		6		3				4	31		30	3	9	17				1	30			7	4			21			14		13
AACGACAT						1																																																											1
GAGCCTAT						1	1																										1																					2				1
TTGTCTAG						1											1											1										1																	1			1		1					1	1										1	1
AACAGGAC						1					1		1								3																																1																								1											1
TAGTTAGC						1			1													1	1		4				1		2					1													1	1			1		1	2	1								3			1				1	2	1		1	4			3	1					2	1		1				1	1
CGATAGAC						2									1									1																	1															1			1																				1														1
AACGCGTC						1		1			1					1						2	1	1	2	1	2	3		3	2	2	5	1	2	2	4	4	1	1	3	3	2	4	2	2	2		6	3							1		1												11	15	34	37	20	16	49	21	5	17	12	11	33	54	21	6	4	16	5		4	1	2	2
TGATATGT						1	1					1	1	1											1						1								1					1									1						2														1			1	1			1	1		1		1	3		1		2		1	3	1
GGGCATCT						1				1			1									1				1	1		1	2	1				2	1	2			1		1		1	1			1		1								2						1							1							1											1				1	1
AAACTGAT						1		2					1											1				1		1					1					1						1						1	2	1											1							1					2	1					1				1							3
AAGATCGT						2	1									1			1			1									1					1				1	2			1						1					1				1			1												1			2
GGGAGTCC						1	1				1												1												1										1															1													1		1		1		1
CGGATCCG						1		1																																			1																							1																												1
GAAGATCA						1														1		1	1			1			1					1		1									1		1				2									1	1					1			1			1		3												1
GCAATGGT						1			1				1	1							2													2		1																			1			1								1				1			1									1
CGCCCATG						1
ACTGAACG						1												1
CAGCACAG						1																		1																					1									1																						1						1							1
AGGTGTTT						1	1		1															1		2				1	2	2		1		1	1		2	1	2	2	1	1	1	1				3		1				1					2		1														1	1	1	1		2	1
GCGCTGTG						1										1							1											1																				2												1	1	1	1						2														1
CACATTAC						1																																																																												1												1
CTCACCGC						1	1	2	4		2	1	2	1			2						1																																													1										1									1
GTACCTCT						2						1		1								1			4	1	2	2	4	4		4	2	1		3	2	3	1	2	2	1	2	2	1	1	1	3	8	4			1	1							1				1											1			1										1
CATGCTCG						3	2							1													1																												1					1			1				1										1			2			1											2
CGTATGGT						1			2				1			1						1																																		1																1		1							1						1						1
TCATACCG						1																								1									1																					1																	2						1
TAATCCAA						1										2				1																																					1				1							1		1																1						1
ATTAAACT						1		1				1			1							1						1	1			1			1				1	1	1				1	1	1	1		1								1	1	1		1	1		1	1							1				1			1						1								1
CCACGGCA						1		1		1		1				2								1												1																																														1
TGCCAGCA						1																																							1
AAAATAGA						1	2	1	2			1	1		1		2			1			1																																		1																					1			1							1			1
AGTGGTCG						2		3		1										1				5	1	2		3		3	1	2	1	4	1	1	1		1	3		2	2	2		2	4	3	2	1		1			2			1		2		2				1			1			2		3		2	6	1			3		2			1	1	1	1	3	1
TGGTGTTA						1							1				1																				1			1					1				1								1		1	1					1		1				1						2	1							2		1	2
AGGTTGAA						1												1					1	1		1		1									1	1			2		1				1																		1												2				1	1
TACCGCGA						1			1	1	1									1			1		1																													1																						1						1				1				1	1
AAATGTGA						1																	1	1		1					2	1	1				1		1							1						1										1	1			1		1		1				1		1		1				2		1		1	1							1
GAAATGCG						1		1		1		1	2	3							1																							1																														1									1										1
GTGTGTTA						1			4	1				2			1	2							1																						1						1					2		1	1											1				1						1												2
GAAGCATC						1				1		1		1	1	2	2			2						1			1		1				1			1			1				2	1	1	2	1				1		1									1						1																			2	1
CAAAAGGC						2							1	1	1			1																																				1		1				1		1				1				1						3	3													2	2		1
CACGCCAC						1								1			1						1		1			1		1		2	1	1	1						2									1		2	2														1	1			3	1	2	3	2	2	2	4	3	1		1		1	3	4	2	1	5	4	6	10	2
GCAGTCCC						2	2															1		1																	1							1		2			1	1									2				1	1				1	1			2																1	1
TAATAGCA						1									1	1			1	1					1		1							2									1															1		1												1		1			2	1		1		1			1	1	2						2	5
TCCGATGG						1							1																							1																															1	1				1				1				2
GTATTGAG						1		1					1				1			1		2	1	3		1		1					1		1	1							1	1			1				1	1	1			2									2	1	1	1		1	2	2	3	3			2	1			1	1			1						1	2
AAGTGGAC						1																				1																								1																								1								2							1
AAATACTT						1														1		2		2	1	2		1	3	2	1		1		2	2	1	2		2	1	1			1		1	2		3		1			1				1						1			1						3		2	1		2			2	1	1		2			1	1
ATGGTTGA						1																	1									2			1				1	1		1							1																1												1			2													1	1
GCATTAGG						1			2			1					1	1				2	1	5	2	4	2	2	4	1	2	5	10		3	2	2	1		1	4	2		3	1		1	5	2	3	8		1	1	1	1					1				1			2		2		1			2		3		2			1	1			1				1		1	1	170
CTTTCGAA						1											1					1				1							1																															1								1																				1
TATCTTTA						1	1	1	1	1		1		1	1		1	2	1				1	1	1								1		1					1						1				3											1	2						1	2			1		2				2		1				1			2		1
CGTGAAGT						1			1					1																																								1															1	1																								2
AAGCAACG						1																																					1																													1
AGCAGTCA						3						6					29		2		1		4		1						4		1				3	1	4				11						1										1																	1	1		2			11			5		3							66
ATTCAAAA						1			1				1				1	1																2		1									1																								1		1	1								1										1
GCCCCCCA						1		1				1																				1								1
CGGATCAG						1														1	1																				1		1																																		1
CTATCAGC						1		1															1																				1	1																	2	1				1					1					1	1	1		1							1						1
ACTCCCTG						1						1																																				1		1					1		2		1	3		1	1			1	2	2	1	1		1
CAGCGTGA						1						1																																																																											1
AGAGTACC						1						1		1					1		1				1	1								1	1									1																															2	1
TGCAGCCT						1							1					1							1			1	2	1	2	1		1		1	2		1	1		1			1		2	1	1			1												1		2				1	1	1	1				1	1								1
GTCGAAGG						1				1						1								1	3							1							1													2	1								1	1									1	1	3			1	3				1		1	1		2			1		1		1
CAATCCTC						1																					1					1			1																																																	2	1			1
TCACTTTT						1							2																		1									1	1						1																					1								1	1	2				1			1				1					1
CATTTCAA						1									1												1																		1			1												1				1													2															2
CAGGATGC						1			1		1		1	1								1		1	1		1	3	1	1		2	1								2		1				2	1		4	1	1	2	1		1		1	2							1			1	2		1		1		1	1				1	1		1	1				1			2	2
AACCCTGC						1																1																											1																1																											1
TCGACACG						1									1							2		1			2			1	4		1	2	2	2	1	2	3	1	2	2	2	5	1	1	2	1	2	4							1	1																			2								1
AGTCGAAT						2												1																																																	1	1																										7
TCTTGTGT						1					1		1			1		1			2		1		1				2						1				3							1			1	1	1				1				3				2	2		1		2	1		3					1	2	1			2			2				2	3	1	2		1	2
AAGGATAT						1			1					1		1		1		2		25	32	19	19	15	9	20	5		6	1	2		2	5	1	11	1	4	2	3	15		16	15		2	6	16	2	9	5		4	1					1	1	2		2		1		1				1		1		1		1					11		1								13
TGCGGACG						1																			2				1	1					1										1						1		1			2		1	2	3		3	2	4				3			2	1		3	4	1	6			1	3	2	1	2	1	1	1		1	2	1	1
TTGAGCTG						1			1				1				1	1	1				1										1					1																				1					2		1		1		1						1			1										1				1
CGTGAGGG						1			1	1		1				1							1	1			1										1													1	1	1	1							1	1						1	1			1	2	1		1		3			1		1	3	1	1		1				5		1
ATAATAAT						1				2		1							1	1			1									1			1												1										1	2	1					1	1	3	2			1		1	1	1			2	1		3	2						2	1
TAGGCTCA						1				1																																																											1																						1
GGGTCCTC						1		1						1																			1															1				1	1				1		1					1	1			1															1											1
GAGAGATC						1																1	1											1																	3			1		1				1	2					8		2	1	9							1			1	1		1	1										23
AAGTCTGG						1																																					1															1					1			1			1				1	2						1									1
GAGATGTC						1	1												3													1	1	19			1				1				1									1			1								1																					1							1	151
GTAGTTGC						2											1			1				1																1	1					1															1																										1	1
CTCTATGA						1																			1						1																					1	3				1	1		1	1			2	1		2			1			1				1	1				1		1	1	1		2		1
CGAATCAT						1																1														1							1					1		1				1									1										1								1					1
GTTCGAGC						1					1		1											1													1												1			1				1	1			1				1		1	1						1		1	4	5			3	2		2			2	1	1	1		1		1	1
GCGATAGC						1	1				1						1											1												1								2									1			1	1																																1
TTCCCCGC						1							1				1						1																																	1						1												1
CGACCCCA						1			1	1	2								1																				1																	1	1	1	1		1				2	1		1							1	1	1	1		2	1
CATCAACT						2	1	1			1	1			1					1								1																																													1																1				1
CGGTAGAG						1									1						1								1																				1	1		1		1								1							1			1		1							1
TATCGTAT						1												1				1						1		1									1		1			1				2														1				1							2							1				1					1
GTCAGCTT						1		1												1																																																											1															5
ACAAAGCA						1							1						1				1	1		2			1		3		1						1	1			1	4	1				1																										1		1						1		1									1
TGCCAATT						1																1		16	1	8	1			1	5	1				2		1		1	3		6		4	4			1	1	1	1															1			1	31	37	85	179	37	20	62	71	5	39	21		61	10	30	19	9	10	2	4	7	1	7	7
TTTCGACG						1									1							1		2					1				1						1					1																												1	1		1		1							1
CGATTCTT						1		1									1		4				1		1			2					1		1					1				1		1	1		1		4	14	29			6	1	4		2	3		1			2	4									1					2					1						1	1
CGAATCAA						2																1			1				1		1	1		2	2	2	1	1	1	2	1		1	2			1			1																							1	1																	1
CTGCCCCC						1								1																											1																																																	1			1	1
CACGTGCT						1					1	1				2				1	1	2	1		1		2	1	3			1		2	3			3									1										1								1						1		1				3			1	1	1							1	1		1	2
TATAGAAA						1														1								1		1	1				1																	1			1	1	2	2				1	1					1			2	1	2	1	1	2	4	3	1	3	1	2		1	1		1					4
AATACGAT						1							1						1	2	1			1					1	1		1	1	2	2		1			1							1	1				1	3						1							1					3	1		1	3	2	8	2	1	3	2	6	9	4	3	7	3	3	6	2	4	2	1
CTTAAAAG						1		1	1	1			1			1							1		1	2													1											1			1		1	1	1								3				2					1					1					2					1
ACTCGCCC						1																	1				1					1
TCACCCCA						1	1								1																1						1																													1		1															1
ATCTGTCC						1																1		1									1					1										1		1			2	1	1						1	1	1				1			2				1										1								1
CCGTCGGG						1										1													1						1													1																							1			2																				1
GAGCGTGT						1		1													1												1																	2				1			1	1							1		1						1				2											1			1			1
GTGGTAAT						1			1		1			1				1				1		2		1		1		1		1		2				1		1				2				2	2	2			1	1		2							1																1															1
GGGGTAGC						1		1		1	1			1					1	1					1					1					1												1										1		1			1	1	1												1					1								1					3
CGTATATC						1					1				1							2		1			1	1		1		2	1		1	1	1					1					1	1	2			1		1		1				1	1					2	1	4	1	1	2	2		2	1	4	3		2	1			1		1	2							1
CCGGAGCA						1		2			1		2		1		1		2					1																1																	2					1			1				1		1		2								1										1
TCGTCCCA						1		1			2		4	5	1	1	1	1			2															2																	3		1						1	2																	1						1									9
GAATGGAT						1	1	1								1						1			1						1	1				1										1		1	1			1		2			1	1		1	1	1	2		2	2	2										2			1					1	1	1
AAGGAAGT						1																1							4	1				1				1			3		2	1		4						1										1			1							1		2											1									2
CGTTTTTC						1		1				6		1								1	1	1					1				1								1													1			1					1			1						1				1							1		1	1		1							6
AAAGCGGA						1						1																	4		2			1	1						1			2						1		1	1				1			1					1					1			1													1
TCAAAGTG						1																	1							1			1					1									1	1			1						1														1									1						1		1						3
AGCATATC						1				1								1				1																				1									1			3		2	1	1		1	1		1	1		2		1							1									1		1				1	1
TTGATCCG						2	1				1		1		2			2	1				1	1										1		1		1				1	1				1		1		1													1							1							1					1
TTTCTCCT						1													1				1	1	1	1			1	1	1		1				2	2	1	3		3	1									1									1	1				1	1			1		1	1	2	2	1	2						1						1
TTACGTTC						1																		2			1		1				2	1	1	1	1						1				1										1						1			1																	1						1
GATCAGGT						2				1			1	1									1					1	2				2		1		3			2			1	8			1				1		3			1	1							2		1	2							1			1			1	1							1		1				22
CAAATTGC						1																1		1	1	1					1				1										1		1		1			1	1			2	2	1									1			1				1										1				1	2				1	1
AGTCCCGG						1																																		1																					1	1				2	1		1																1			1		1
GAGCTACC						1															1												1																	1									1							1					1						2													1
CCGTCACG						1			2		1		1						1																1															1																					1
TTTGGGGC						1	1	1									1			3	1								1						1		1				1		1																										1		3		1	1				2							1	1		1				1
CCCCCAAC						1		1		1		1											2																									1		1									1	1			1						1						1						1
TCGACAGG						2									2			8	1		2	2				1		12			3		1		1						1					1																			1				1									2	1															247
CTTAAGAC						1				2		1				1			1							1								1				2	8									1	3					1				3			1		2																															2
CCGCGTCA						1												1						2	1			3		2			1					1						1																1														1			2		1
GCCTACTG						1																																	1			1		2		1						1		2		1								1	1	1	1		3										1	1
GTACCGCT						1															1		1	1	1				1	1			1	1		1					1								1		1			1										1							3			2	2	4	5		1	3	1	4	5	2	2	2	3	1	1	2	6	1	6
CGCGAGCC						1																																2																																					1
TACCTCCA						1																		3								1		1														1		1		2					1		1											1	1	2			1			2	2	1				2		1	1	1	1			1	1
CTGGGTCG						2					1												1	1				1		1								1																	1																																					1	1
GGCTGGTA						1					1		1				2						1		2		1																					1				2	2	5	1	1	1						1								2	1	1			1	1	1	1	3	1		2		2		1	2	4			2		1
CTGGGACC						1																1											1																						1	1								1		1				1		1					1
GGGATCCA						1	1															10	23	15	36	1	7	1	1	1	5	6	5	2	5	4	4	3	7	6	3	6	3	2		5	1	2	3	4	3		2	1	1		1	2		1				3		1	1	4	2		3	11	2	33	1	2	6	1	1	1	1	1	3			7	3	1	12			1		6
GGACTACC						1												1	1			1				1		1	2	4	3	2	1	3	1	5	1	2	2	1				2	2	5	2	5	2	4					1	1	3	2			2	2	5	1		1				2		1	2	2	3		2	2		2		2				1	1		1	1
ACATCCCC						1			1	1	1				1	1	1	1	1	1	1														1				1									1																		1										1											1					1		1
CTTGCCCC						1		1			2				1								2	1	1											1		1			2										1	1		1	1		3	1	1	2			1		1					1			1															1
ATGCACGG						1	1										1										1	1	1		1			1	1		1	1	1			1	1		2					2																											3
GATAGCGC						1	1			1				1			1																																											1																1	1
TGGTACAT						1		1	1					1						1																																1																					1	1		1	2				1	1								1
TTTATTAA						1	1																										1			1				1	1	1								2		1					2			1		1								1		1	1				1													1		1
GCTGTCAC						1																	1			1					1	1	1	1		2		1	1		1	1			2																																						1
TTTGGCAG						1												2											1							1																4	1	2	1	3		1				1	1	1	3		4	1		2	2			1		1	2	1					1				2						1
CGAAATTG						1															1	1								1		1	1			1					1	1	2			1		1										1
CTGAAATG						1		1																									1
GGCTGCTC						1		2		2	1	1	1		1		1	1		1			1	2	1	3		2	1	2			1	3	1		1	1	1	2		1	3		2	1			2														1		1		1					1				1	2	1		1								1	1	1	2	2	1	5
GGCCATGG						1	1																	1																			1																					1					1																				1
AGATTGTA						1			1							2								1												1	1									1																												1			1								1
CCTGTCGT						2				1							1	1				1		1		1		1	2	1		1	1		1	1		1	3						1	1		1	2			1					1			1		2		1	1	1			1									1
TGGTAGCT						1		1	1	1							1							1								2			1			1	1							1						2	1		1	1	2	3	2	2	5	1	2	3	3	4	3	5	7	4						1																1
GGTGGCCC						1			2							1	1			1				1	1								1										1				1		2	1										1																						1					1						1	7
TAGGATTC						1																1	1	1		1																									1					1			1									1							1		1
CTGCAAAT						1						1											1														1																															1						1					1			1		1									1
CCAGAGCC						1																																						1	1	1							1																			1
CGCTAGTA						1																		1																1					1								1	1																				2		3	1							2		1			1				1	1
TTGGACCG						1								2																	1											1								1							1																	1	1							1								1
AAGACCCA						1					1			1	1						1						1	2					1			1						1								1		1				1					1		2			1		1						1	1	1																	1
GTTGCTAA						1				1												2			2	1		2	1	3	1			1	2	1			1	4		1	1	1					1	5			1							1								1				2	1			1									1							2	2
ACGGGATA						1		1	1																1					1																					1			3		1				1													1																					2
ACCTTCTC						1																							1	2		1																								1																				1	1						1						1		1
TGTCAACA						1																						1					7											1																																																	1	10
TATGTCAA						1																1		1	1	4	1	1			1		1	1		1	1									1		1		2									1		1			2									1	2			1		2	2	2	1					1					1	1
GTGCCGCC						1																																											1													1																													1
ACCCTGCC						1	1															2	2	1		1	1				1	1	1	2		2	2				1	2			2	1	3	1	4	1	1		1		1	1			1	1	1	1				3							1			1	1	1			1			1	1	2								1
TCCTCACT						1				1	1					1			1								1	1	2				1						1				1		1	1			1	3									1														1		2						1									3	1			1
CTGAAGAA						1																				1																			1		1		2	1			2	2	1	2			1	1	1				1					1	1	1	1			1											1						1	1
CCACATTC						1		2			1				1								2	1	1				1												1										2							1	1			1		1	1																		1					1
GTGAGGTT						1		1														1		2	1	1	1		2		1			1		1				2			1	1					1	2	1		1							1						1	1			1			3		1		2					1		1	2		1	3		2	1	2		1
TCCTGCGT						1																1	2	4	2					1				1									1		1		1								1			1	2				1									1		1	1			1	1				1			1		1	1
GGAGATTG						1		2				1								1				5	1									1												1							1	1		1					1	2	1										1				1			1			1
CCAGTTGG						1																																													1	3			3																																							2
ATGACGTA						1	1		1								1		1						1	1	1							1				2		2								1													1																											1	1
TCCGAACG						1					1	1		1		1																																											1			1									5			1		1	2	3			1	2			1	1	1		1		1	1
TTAATTCG						1			1		1		1		1	1	1												1	1		2		1	1	2					1								1	1	1					2						1	1				1		1	1				1		2	3						1	1			1					1	1
CTACCGAC						1																	1			1	1						1							1																																	1												1							1		2
AGCTATAA						1		1				1	2	1	2	1	1	3	4	5	5			1				2							2			2					1						1			2								3				1				1							1	1				1	1	1												1
CGATCCTA						1																		1										1								1						2																									1	1			2																	1
CTGGCCTG						1																																							1																																																	2		1
GGAGCTGG						1			1							1		1				1	3	1	1	2	1	2			2				1		2	3		1		2				1			1		1	5	3	2		4	1	4	6	5	1	3	2	1	5	2	2	2	1	4	1			3			4			1	1		1		2		1							1
CCATATAG						1																																																			1																									1
GGCCCTTG						1	1				1	2					1		1																																											1									1						2	1	1	1		1	1		1	1				1				2
CATAGAAT						1																																								1					1		1		1											1											1
GATGTTGA						1		1														1	2	1	1	2		1		1	1		2		3			2	4	4		3		2		1	1	1		1	1	1	6	2	2	1	3	6	1	2	2	5	1	1	1	2	4	3	2		1	4		1	1	1	2	1	1	1		4	1	3	2	2	4	1		1	1			1
CCTAATTA						1																	1	2	3	1		1	5	2	1			1	1	1		1		1										1																						1																1				1
TGACCTTG						1																2			1		1		1	1		3	1	3		4		2	1			1	2	4	2	1		1	5		1					1		1		2		2		1							1					1		1	1				1			1				2			1	1
GTCGTGTA						1																														1						1												5											1			1				1				1																		12
CTTTGCGC						1											1								1				2									1		1			1		1	1																														1	1		1				1				2			3	1		1	1
AACTATAT						1				2										1		1	13	8	26	6	1	8	2	1	3	2				1	1	7			1	9	1			2			3			9			1	1					1						1	2			8	17	52	62	4	2	1	2										3						21
GGCGCTAC						1					1		1						1			2	2	2	2		1	1	2	2	2	2	6	2	6	1	1	1	3	1	1	1	1	5	1	2		4	2	5							1							1									1		1		3	1					1		1		1			2
ATCTAGCC						1	1						1						1					1										1																			1					1	2											1	1		1	1					2			1	2											1
GCGGTGTA						1			1			1					16	1				2				1																	1														1	1	1				1	1	1				2		1				1	1		1		1		2	2		1									17
TATTACTC						1			1	1								1				1							1				1	1	1	2							2	1									1			1			1	1						1								1			2	1		1						1					1	1	1
AGACCCGG						1																																		1												2					1			1	1			1	2			1	1	1																					1
GACTATCC						1																	1							1																																																1					1									1		1
TCTATGCT						1	1				1												1				2		1			1	2								1		1	1					1			1	2	2			1					1			2							1	1	2	1								1										1
CTCGCGGG						1				1	1						1																	1								1							1																	1			1							1																	1	1
CGATTATG						1						1												1																						1		1	2								1					1			1	2				1						2	1												1		2		1
GCAGGCTC						1	1		1											1				2							2		1	1				1	1					1	1							1														1																					1						1	1
TAAGCCCC						1	1						1		1								1		1		1						1			1							1									3		1				1					1				1			1			1	1			1			1						1		1			1	1	1
AACTTCAG						1	1		1																						1																													1		1																																1
AACACGTA						2							1		1																1						1																			2		1							1						16	26	9		44	24	45	29	6	15	7	38	23	57	16	8	15	23	15	2	6	12	3	5
AACCTGAA						1	1							1	1																				1
ACAGGGTC						1											1			1	1																																																									1														1		1
ATCCCAAA						1		1																																										1																											1
TCACCCTA						1					1		1												1														1															2																			1													1								3
ACAGCTGC						1													1										1																																																			1
GCATACTA						1																																1						1				1																																						1								1
AGTATAAA						1		1		1							1					2				1	2			1		3			1	1	2		1					2		1		1																		1				1			1				1	1								2		3			1		1
ATGCCGTT						1																1	1																																									1	1								1						1
TCTTTCGA						1						1	1			1	1						1																							1	1								1						1	1	1		1			2													1
AGATTTGC						1		1																		1												1			1				1									1										1												1			1				1
CTTCTCTC						1										1									1				1		1									1	1					1						1			1												1		1		1			2	1						1			1	1					1				1
AACAGAGC						1																1			1		1																																														1					1									2	1
GCATTTTC						1			1							1						2		2	1	2	1	1	2		4	1	4	5	3	5	1	2		3	2	2	3		3	3	1	4	7	2	1			1	1	1	1					2	2			5	1		1			1				1		1			2	2					2				2			1
GAAATCTA						1		1	1	1			1														1		1																							1	2		1					1	1												2				1	2		1			1								1		1
CCGTGTTG						1		2										1																				1											1				1																					1			1																	5
CTGTCTCA						1																		1														1																					1									1			1				1	1	2	1	1				1							1		1		1
AGGCCCTG						1																												1																																														1
CCATCTAG						1																						1					1							1												1								2														1															1
ACTTGGCC						1									1																						1														1																							1			1					1		1		1			1
TTCGAGGG						1		1	1						1			1	1					1		1		2	1	1	1				1					1													1		2			1									1	1	1								1														1			1
CCCTTAGA						1			1															1								1		1					1																								1		2		1					3	1	1		2			1	1	1			1								4
AGGTACGT						1							1																																															1			1			1				1						1									1
GATAATGG						1						1													1																								1																											1
GGTCGTCC						1					1		1																																																1															1	1								1
TCTTAGAC						1						1	1												1																											2		1										1		1																											1
GAGATAAC						1										1			1			1			1		1							1				1												2	1		1	1							1						2				1				1		1			1		1					1		1
AACTAGTG						1																		3	2		1									1													1	1																					2	2	1	1		3		3																3
TACCGACT						1				1		1		1										1											1				1		1			1												1				3											75	64	44	130	96	87	231	61	35	65	50	75	115	54	74	99	50	62	73	50	63	25	65	1
CGGCTACG						1																		2		1												1		1									1																		1									1		1
AATCACCT						1		1					1				1							1	1	1			1	1												1							1																																													1
TTTCAGAC						1			1								2								1					1	2	1		2		3		1						1	2	2		1		1						1	1				1	1			1	1				1			1				1		1
CCAGTGTT						1											1	2		1	1	3			1				1	2	2	1	3	1	2	1		1	3		1	1		1	2	3	2		2	3				3				3		1	3	6	2	1	3	6	2	4		2	1	1	3	3	2	2	3	2		1	1	5	1	5		4	2	2	3		3	4	3	2
TGCGCCGC						1																																																	1		1																													1
GTTTTACC						1											1							1				1	1	1	3														1			1	1	1							1					1										2	2		1	1	2				1							1			2		1	1
GAGACGAA						1												1				1																										1		1											1		1			2												1		1			1								1
GCAAGCGG						1												1						1	1																													1																				2			1									1				1
GTCGTCGA						1									1	1					1							1																1																			1								1		1	1			1			1	1
TCGCTGTC						1														1															1										1									1				1	2				2			1		1							1	1		1			1	1	1					1						1
TGGAATCT						1			1																									1						1																					1								1								1			1	2	2				2			1		3			1
TTCTCTAA						1			1				1			1			1				1	1	1	1			2			2						1				3	1					1			4	4		1	2	3	4		3	2	4	2	3	7	9	3	8	4	14	4		1	2	1	1	3	2					1					1		1
CAGGCGCT						1	1																																			1
TTCCCTGA						1																																													23	46	15	22	20	16	37	13	12	10	11	3	16	4	6	11	5	8	4	5	29	53	20	1	13	15	117	26	7	10	1	29	14	6	1	2	14		4	8	2	1		11
CAAAGTGC						1					1	1		1							1				2											1															1		1					1	1							1			1						1	1									3		2	3	1	2	2		2
CGATACGT						1																		1		1		3					1		1					2					1										2		3		1	1	3		3	2	6		1	1				1	1			1	1			1				1	1		1	3		2	1		1	40
CGTCCGCG						1					2													1			1													1			1	1					2				1						2			2				1							1						1					1									1
TACCCCTG						1
GCCGATGG						1										1					1																													1				1		1							1																															1
GACAAACT						1		1		1												2	1												1											1								1													1									1	1	1		1				1			1				1			1
GAAATGAA						1																								5				1	1							1							1														1		1												1								1		1
GCCCGGTT						1																		2	1																								2		1			1			1		1			1				2							1													1					1
TCAATCTG						1		1		2				2		1																														1							1			1	1										1					1											1								1	3
CGAAGGTT						1								1				5															2		1																					1						1	1					1		1	1									1														2
ACTTAGCT						1								1							2	1		3	2						2			1		1	1	2	1			1						2	3	1				1		1										3	1																					1						1
CGGCTTTG						1	1	1					1	1		1				1					1				1						1																					1	1									1						1			1					1					1					1	1
GATACAGG						1																			11										1																	1											1	1		1				1	1					1							1											9
GTCCCACC						1																				1																		1				1																								1						1							1							1
CTGTTTAG						1									1			1						1	1					1	1				1		2				1								1				1			2	1								1			2		1			1				1						1		1								1
GTTAAGTC						1								1													1		1			1										1	2					1								2				1											1	1					1				1			1
AGAATTTA						1																	1			1		2			1		1														1				1	3	1	1	1	3	3	3	1		1	1		1	1		4	1		2		1	2		1			1				1	1	1										1
CTTTGCTT						1			1					1			2	3		1			1	2						1				1		1	1			2	2	1				1		1		4									1	2		2				1		2					1		2	1								1					1	1		1		1
GCCAGGTA						1					1						1		1																					1																1				1								1		2		1		1	4	1	2	1		2		2				1			1
TTCGGGCA						1																		1	1						1							1	1		1					1										1	1	1									1	1	1															1			1				1
ATTTGAGC						1	1											1							1		1			2					2						1														1													1	1				1							2				1								2
AATCTCCA						1																											1	1							1		1																																	1
TAGACGCT						1			1																				1				2																					1	1			1				5			3	1		1										1		1					1		3			1		1	1	16
CCGAGGTA						1	1	1		1								1	1	2									1																						1	1	1	1				1							1
GCCCTGGG						1			1		1				2																																																								1				1		2	4						2	1								1		1
TCGAGGTG						1	1										1			1	1			2	1																													2	1	1				1					1								2				2			1					1									1
AGTTCTCG						1																		1	1						1									1					1								1																					1											1				1
CGTGAGAG						1		1							1				1										1		2							1								1	1			1				2				2	1			1												1			3	1
ATCCATAT						1		1				1		1									1		2						1			1	1						1									2	1					1				1														1															1			1
ATCAGAGA						1													1																																																							1		1	1										1		1		1	1	1
TACCTGGC						1		1									1							1			1					2								1		1								1	1		1	2	5	1	2		1	2			2	2	1	1	1		1		1			1		1								1										1
GACTAGAT						1	15		2	4				1				8				10	67	66	78	9	12	6	14	1	3	5		23	1	8	9	1	5		9	3		9		3	1	1	12	3	1						1	2	1						1						16	14	5	1	30	32	98	8	2	20	18	21	18	4	6	41	5	14	8	7	18	15		14
CGACTAAG						1				2			1		2		2	1			1									2						1			1				1													1		1					1					1						1																			2
TAATTTAA						1			2								2	1			1										1			1	1								1				1	1	1	1			1							1	1											1	1			1									1
GGGTCTGC						1													1						1	1														1																			1													1				1										1
TAGGCAAG						1							1																		1																				2	1		1	2	1	3	2	1		1				1	1	1	2		3								1		1	1		1
GTTAGTGG						1	1	1			2			1			2													1	1		1			2			1							1						1			1				1				1		1	1	1			2		1	3			1	2	1		1		1			1		1	1			2	1		1
GCCATAGC						1								1			1																																1											1			1	1								1	4			1	2							1			1
ATCGGCGC						1																								1																																																										1						3
CAACCTTA						1	1			1			1					2					1	1	1				1					1									1													1						2		1								1	3	1	1	1	4	1	1		2	2	3	1		1	1					1
TTTCGGGA						1				2													1	1	1								1								1													1				2			1				1		1					1			1	1	1	1						1				1		1	1
GCTGCAGC						1					1					1							2	2			2	2						1	1						2	1											1							1								1			2	2		1	1		1	2			2	1		1		2	1			2	1	3	2
TAGCACCG						1																		1															1		1										1			1			1											1					1				1		1
ACCTATGG						1														1							1							1			1																	1		1			1																									2										1
TCGCAGAC						1	1																				1												1												1																																		1									1
ACGTTCTG						1									1							2			1																	1						1
TCACATCA						1		1										1				1										1		1		1					1												1								1									1	1			1	1		1	1			1							1
TAGGCTTC						1			1																1	1								1	1						1					1		1			1	1				1						1			1		1		1	1		2					1				1	1		1		2			1	4	1		1
AAAACTTC						1																															1															1	1				1	1				2		1	1		1										1											1
ATCCTGAT						1						2			1																																											1	1					1									1
CGCCCGAT						1						1	1	1					1		1	1	2	1	2			1			2			2	5	1	2		1		1	1		1			1	3	1			2	2			1										2	1	2				1	2	6		1	4	1	1			4	1	2			1		1	1				5
TCAAGCGA						1				1			1							1																	1															1	1		2	1							1
TTGAGGAT						1						1												1	1				2								2	1																1			1	1	1	1			1		1								1	3	1	1	1	1	1	1		1			1	3		2	1	1
CGGGAACC						1																													1																																																								1
ATAACCTT						1										1																1																	1		1								1													1														1
CGTATTTC						1			1																1	1						1				2	1							1	1				2																			1																							1			1
GGCCTGCA						1																						1															1				1					1	2											1					1				1				1											1
GCGCTTTG						1						2	1																					1												1								1							1															2	1		1							2		1	2	1	1		2
CTACCCGC						1							1									2				1								1	1		1			1		1				1		1	1				1									1															1											1				1
GGACCTTG						1	1				1											1					1					2	1					1	1														1		1			2		1							1	1		1					1
GAGCCACA						1																		1																																														1		1										1
GCCGCGCT						1			1				1										1		1			1	1					1	1		1			2																															1															1							1	2
TAGAGACT						1																1	1	1	1	1			1	1			1						1				1				1																									1				2												1						1
CTGTGTGG						1		1				2	1			1														1				1			1			1	3	1						1	1											1		1	2	3											1																			2
CGCATGAT						1						1									1																				1																																					1												1	1
TATGACCA						1						2				1																							1																																																	1		1			1
GGTGGTAT						1		1	1				1									1	3	1	1	3	1				3		6	4				1		1	3	3	2		1			2	2	2														2							2								1					1			3	2			1	1		37
GAAATATG						1		1																1				1			1	1	1	1	2	1		2	2	3	2			3	3	1		1	1				2			1			1		1													1				1
TACAGACC						1		1				6																					2																				1	5		1	1														1	1					1																	53
CTGTGCAG						1		1														1			2			1		1			1	1		1	1				1		1				1	1												1												1					1		2		1	7				1		1		1			1	19
ATGTGGGG						1		1			1	1		1			1	1		1				1						1			2						1			1										1	1	2	1	1	1		1	2				1	1	1		1			1			1			1				1	2	1			2		1			1	2	3
TTCATAGC						1	1													1					1																																											1																					1
TGTTTCGA						1	2			2	4	1	1	2	2	1	3	1	2	2	4													1										1							1													1											2		2														1		1
CGACCCAC						1																	1													1														1																					1										1													1
CTCCGGTC						1		1	1					1				2																1							1			1									1								1								1	1
CGCATCGA						1				3				1	1		1							1																																																		1			1		1
CTCGGGTA						1															1																		1				1											1															2	1																								2
GTCTCTTT						1					1			1			1										1				1		1									1					1	2			2		1			2		3	2	2	2		2	3	3	2	1	2	1	1	4	1	2		2	5	9	4	2	2	1	5	4	4	2	2	2	1	2	2	1	2	2	1
CTAGAAGA						1																		1	3			1									1																												1									3		1		2				1			1					1
GGGGATCG						1																1	1		1					1		2				1	1				1									1		1					1	1												1															1
TAAGGCTT						1	1	1	2			1			1	1						1		1	1			1	3		2	1			2										1			1					1																			1		2														1
TATCTGAC						1						1							1			12	36	8	17	10				2	3	6	11	1	1	4	1	7	3	2	4	1	3	2		5	2		4	3	1	1			1			2				1			1		1		2		1	18			2				4	6		1	1	20	14			9			27			5
AACTGAGT						1													2				1		2																1										1		1	2		1		1	2			1				1	1		1		3	17				11		5						3			1							9
GTAACGAG						1																		1			2						2			1		1					1							1	1			2	1				1								1		1					1				1			1		1									1	1	1
AGCTTCGC						1				1								1															1	1								1							1							1																		1			1				1						1
GGGGCGTT						1	1				1												2	1			4	1	1	3		1	3	3	1	4	2	3	1		2	3	1	4	4	1		4	2	2					1				2	1			1	1	1	1					1	1	3	1	3		9	1		2	1	1	3	2							1		1	1
GTCCGTTC						1				1	2		1	8								1	1		2				1			1																					1		1					1		1		2		2		1				1				1				2				1										15
CCTCTGAT						1												1																1																					1	1										1									1
TTGCCACG						1					1				1								4	7			1					12																			1	5	1				1		8					5								7	16		1		56								3									10
TACGTAGA						2	1											1							1	3	1		1	1				2					1	2										2	1		1		1					1	1							1	2	2						1					2						1
GCTCTCGG						1				1		2	1				2	1		2				1																								1			1				2							1	1						1																									1
AGTGCGCA						1							1											1	1	1	1										1									2										1				1			1														1			1							1				2
GAGCAGCA						1			1									1						1	1		1	1	1					1		1			1			2		1		1			1			1		1					1										1				1				1						1				1		1					1
CGGCTCAC						1			1								1
AGCCGGAC						1																																														1		1			1			1		1	1	2	1	1																					1
TAAACGTC						1			1				1																																																														2		3		1	2		1	2										1
GGATCTTG						1															2													2			1												1						1									1	1	2						1					1												1					1		1
AAAGTCGG						1						1		1			1				1								2							1			1										2						1	1				1	1						1				1	1			1						1		2		1	3	1	1		1			4	1
CTAGTCCA						1				1	1		1	1				1	4	1	1					1			1						2		1	1		1												1		1																1		3											1		1
CCTGATCC						1																																									1																													1		1
ACCATAGC						1						1						1																															1			1																							1		2										1
TACCATTA						1		1							1																																				1																										1								1		1							3
ATACGTAA						1	1	2	3	1		2		1	1				1																																						1											1					1				1
CACAAGTG						1				1	1					1		1		1																																																1										1																3
GAAGCTTT						1											1					1	1	2																															1		1			2			1		2	1	1		1				1								1				1							2
GCGGGTAA						1										1								1	2																1	1				1											2					1		2	1		1		1	1	1	2		1	2	2	3	2			1			1	1	4		2		1	1		2	2
AACGGGGA						1		3		2	2			1	1		1	3	2	1	2	2				1		1		2		1	1		1	1	1						2	1					2	2									2			1									7	13	11	1	2	1				2					2									3
ATGTTGTA						1		3	1			1	1		1		1		1			5		47				1					1							1										1														1									1	1			9			1								1			1			33
AAATACTC						1						1	1							1		1																											1			1	1					1	1		2					1		2									1									1		1	1	1	2		2
TCACCGCG						1					1				1						1		1		1												1	1							1							2			1	1	2								2		1		1	1	1						1							2						3
CACCGTCG						1																																														1						1		1		1	1									1		1		1
TTGGCGGG						1					2						1					3				1				1				1	1	2	1	1	2	1			1	2			1	2	1	2	1			2				1		1									1	1	1		2	2				2		2	1		1	1							1			1
TTTACGTG						1								1															1											1									1				1	5			1			1				1	1						3	3	3	2								2	1		1	1	1	1	1	1			1	1
CGGGCATA						1								1																																										1															1								1															3
CTGGATCG						1																														1								1							1																	1																										1
CTGGAAAT						1												1							1	1					1	1	1		1									1								1		1			1								1																		1
CAACACAT						1																											1	1																								1													1				2	1	1			1			1	1		1								1
CGGGCTTC						1		1		1								1				2	1		2		1	3				2		1		2	3	1	1		1		1	1	2			1	1	1	1	3	2	1		2	1	5	1	1	1	2	1	1	1	1	2		4				1	1		1	2	2	2	1		1				1	1		1	1	1	1
GCTCAACA						2		1								3				1																																							1																			1		1				1
TACTATAG						1			1												1	1							1		1	1		1			1				1													1											1
TCTAAAAG						1										2	1							1																1									1				2		1						3				1			1					2	1		1		1						1							2			1
TCGGTTGT						1						2			1		1					1		2						1	1		2	2			1				1		2		1			2	2		1	1											2															1	1	1			1	1			1		1					1
CAGACCAG						1										1		1																																																								1
TATGGTCA						1																						1	1								1													1	1	1																				1		1			1		1			2			1			1		1	3
TTACGCCT						1																	1	1			1																			1								1			1											1						1								1								3
TTACCCTA						1			1						1																	1																					1																									1
TAGGTATT						1			1												1	2	1		1	1	4	3	1		1	1			1	1	2	2	1	1				2	1	1	1	4	1	1						1			1									1			2	29	41	2	7	13	38	9	8	8	18	25	23	10	2	16	1	4	7	1	6	9		2
TCATGCAT						1						1		1																				1											1	1		1	1									1													1						1	1								1		1				1		1
CTTGGGCT						1										1								2	1						1																				2		2						1												1												1							1				2
TGTCGCCG						1													1					1																						1			1																													1			1
CGTGGCTC						1					1																					1																										1																																1
CCTCCCGT						1																																															1																					1		1																	1
TTATCCGC						1		1															1	3	1																																		1	1								1			1	1	1		2	2	3	1	3					1		1	2		1		2	2
AATCGTTC						1				1												1		1	1	1	1										1																		1			1			1							2						1								1
GGAATAAG						1																1	1	1	1	1	1		1			1	1	1				1	1				1	1					1			1			1					1				1	2			1																1							1
CCCTTGCC						1																7		30	131	1	7	12			2	5	13		12	5	13					15				2	12			4															6									1	2	1		1		1							2			2		1		29
CTATATAA						1								1	1																	1																				2		1		1		1															1			1		1		1			1			1
GGTACGCC						1						1																					3									1									2														2	1						1					1		1
AATCTGCA						1											1																						1						1		1		1		1		2			1				1	1	1						1			2		1		1		2		1										1	1
ATTATTAG						1	1	3	1			1							1		1					1											3		1																		3					1			1					1							1							1					1					12
CGGGTTAC						1								1		1	1					2		1	1	4	2	1	1	3	1	5	2	1	1					1	1		1	1		3		2	1	2					1										1						1						1			1		1			1								1
CCGGACGC						1																									1																	1																1
TTCCTTCG						1																																										1																																								1					1
CCGTTATG						1				1													1	2	1				1		1	1	2						1	2											1	1				1					1				1				1							1	2			1													1
TATTGCTC						1			1																							1															1										1		1													1		1
AGTTTATC						1	1	3	1	1		2		1			1		1		1		1											1				1		1											1	1	2	1		2	1			2				2	2	1		2	2	1	3				1		5	1											1	1	2			2
CTTAATCT						1							1			1								1	1	3			1	2	1		1		1				1	1		1	1			1			1		1		2	1			1	1	1		3	2				4			1				1				1			1			1			2						1
CACAACCG						1									1																																				1																									3						1	1	1							1
AGACAAAC						1	1								1	1				2			1		2						1																				1	1			1			1	1					1	1		1			1			1	2		2	4		1			1			1	2	1			2	2	1	4
ACATTTAG						1		1						1											1											1																							2									1					1	1												1			1				1
TTTTAACG						1							1												1								1								1											1		1																		1	1		1						1								1
ACGCTAAA						1															1				1						1																					1				1	1	1		1		1		1									1												1		1	1						2
CTAACCTC						1					1											1						1		1				2		2	1		3	2	1		2		3			1	3			1		1	1			1	1	1								1			1				1		1					1			1					1
TGGGCGCA						1																																				1						1				1					1																2												1							1		1
GGTGTATA						1																2	5	2	3	1	2		1	3	1	5		1	2	3	2	1	3	3	3	4			1			2	3	1	1	2	1	2	1		1	3	2	2		1	2	1	2	4	3	4	2		3	3	2	6		1	7		1	4		1	1	4	1	2	2		2	3	1	1	2	1
TGCCAGGT						1						1	1			1										1																												1																				1											1
AATAAGAC						1	1	1	1	1	2				1			1										1																							1																																					1						1
TAACCTGG						1					1		1									1		1		1	1		1	1	1	2			1		1			2			1	1				1	2																												2		1												2			1
AAAAGTAC						1			1			1																			1					1		1						1														1	1				1	1				1													1								1	1
TGCTTCTA						1		2												1				1					1									1							1	1			1																													1											1
ACCGGTGC						1		1	1			1		1		1				1		1	1									1									1												1	1	1		1		1												1
CGTCCTTC						1									2													1														1												5	1			1	1	1	1	1	1	1		2			1	1	16	46	53		9	11	28	7	7	6				3	2	9	1	5	2		3	2		35
TAATCCTC						1		3		1																	1	1								1													1	1																1				2		1					2														1
TGATTCAT						1		1							1		2			1			1																					1	1						2			2		1		1	1	3	2	1	2		2			2		1	2	1					3			1	1	1						1			1			1
GTTGGGCT						1			1	1				1			1					1											1							1						1														1					1										2		3			1	1	1	2		1	2	1	3	4	1	4	1	1
CATCGCAA						1		1									1																																																																					1
TTGGTTCC						1	1			1						1						1					1	1																							1	2	1		1	1		2	1				1		2	1	2		2	3					2	2	2			2		1	1			1	1	1		2	2			2
GCACATAC						1					3			17			1								1			2	1	2		2			2		1		2	1					1														1									1										1					1		2			1					1	34
GTAAGTAG						1		1											1				2			3		1	1		1			2	1	2	1	2	5	1		3	1	1				2						1		1						1										1		1	1		3	1		1	1		1		1		1	1	2					2
AGTCACCC						1																														1																																																										1
GCGTATCA						1																										1	1													2			1											1									1			1					1			1							3							8		1
CGTGCCCC						1																															1																										1														1
CACAGAAT						1																																																				1
AGCGCGCT						2	1	1	3				3		2			2				1		1	1										1				1	1														1	1			1		1				2			1				1	1	1	1		2	1	1		2	1					1				1	1		1	1
GGTTGTGA						1			1			1									1				1					2						1		1																1				1			1	2								1					2		3																	2
CCACTCGT						1											1	1		1																										1																				1	1					1			1							1											1
ACGCTTAT						1																1												1																																									1									1
GATAAGGC						1														1						1		1	1										1											1		1			1																													1					1
AGATTATC						1											2												1	1			1			1		1				3	1		1				1			2	1		1	1				1	1	1		3	1	1	1					2	2	1	2		1	1	1		1							2				1
ACGCCCCG						1			1							1																											1														1		1	1			2	1					1	1																1					1
TCGCGAAA						1		1						2												1																								1			2	2	1	1		1		2		1	1		1	1		1					1	2				1				1												1
CGCCGCCT						1																												1			1													1																	1							1														1						4
CCTTATTT						1	1		1		1			1	2		1																	1		1																				1									1					1			1	1	1			1		1							1						1
CAAAAAAC						1																				1													1						1	1		1	1											1			1			1									1			1																1
GGCCTAAT						1								1			1	1											1	1			1																		1		2	1					1			2									1			2		1	5		1	2
CAAAAGAT						1												1		1			1	1	1		1					1		2		1	2	1	1	1			3			1			1	1										1											2				1		2				2										3			1
TCCCAAAA						1												1						1	1	2									1						1	1		2		1	1		1	1		1											1		1																	1		1	1		1					1		1
GCTCGATC						1		1		2			1			1			1	1	1	1											1							1					1			1									1																									1	1
TGCACTAG						1												1				2	1	1	1							1			1																																																							1
CCTCCACA						1	1		3					1	1																																									1				1															1			1							2								1	1
ATCCCTTT						1		1				1	1							4								1					1	1									1		1			1	1		1	1												1									1				3		1				1	1		2		1		1	1		1	2
ACGACGGT						1					3							14			1																															1	1				2	2				1		1		1	1			2										1				1								1		4
CTTCTTCA						1		1										1				1	11	3	1			2	1				1	1	1					1		1						1			1		2	2		1	1	1			1	1	3	1	1	1				1		1	5	3	1	2	5		2	1		1	2	1	1		1		1			1	1	5
AGCGATCG						1																																																																							1
AAGTACCG						1							1																							1															1						1		1				1
AGGGAACG						1						1		1			1			1			1		3				1	1						1	1	1			2						1					3	2				1	1			1		1								1	1	3	4		1	7	1		1		1		1	2						1
ATGACAGT						1							1	1											1											1		2			2																1					2		1				1	1	1	1	1				1		2						1								1	1
TAACCGAG						1																									1		2	1		1		1		1	1										2			1															1															1										1
GTAGCACG						1																																																1																	1																					1
GGCCACGG						1																																					1																								1				18	44	29	31	4	1	21		5	13			7		15	8		6	3		5			6
GGATTAAA						1				1										1				2	4					1	1	3	2		1	2		2					1	2	1	2		1			1			1	1		1								1									2		1	2		1		1		2	1	1								2
GAAGAGAG						1													1					2	1		1	1		1					1					1			1		1	1	1		1					1			1															1		1	1		3				1			2		1			1			3
GTTGCCAG						1				1							1		1	1																																	1																														1						1
CTCGTCTA						1										1																								1																											1																										1
TCACATAG						1		1							1										1											1														1					1				1		2			1														1									1
GGCATCGT						1				1							1																	1				1		2				1																				1													2	1		1	1		1
TCATTTCG						1		1						1		1									1						1					1										1				1	1	1	1		1		1										1		1		1		1	2	1	2	1						1								1		1	1
TCTCAACT						1								1					1					1		1																											2	1	1						1								1								2
GCGAGAGG						1								1									1										1																																2			1																										1
CACCGCCT						1																																				1																																		1
AATACCTT						1	1			1																1												1						1						1				1						1					2		1			2		1	2	2	3	3	3	1		1	1	2	2	3	2	3		3	3			5	7
GTCTTTTC						1					1			1								1		2					1	1			1		1									1	1				2	2			1				1		1				1		1				1	1						1	2		1	1						1			1		1		1		1
CCCTCGTT						1					1		2						1																1	1																									2
CTTATTCT						1				1						1		1	1					1	1	1				1					1	1				1											1									1				1	1			1	1		1	2	1	2	1	1	2	2		1			2	1	1	2		1			1
TAGAAAAA						1																	1	1	3				2	1	1			1	5			2	1	1	2	1								1							1	1			1					1					1	1		1			4		1	1	1			1				1	1	1			1
TCGCTTGC						1						1													1					2								1			1												1			1				1		1	1	1					1			1	1		1	1				1				1						1
CCGGGCGT						1					2													2	1	2					1		2	1	1	2	2	1	1	2	1		1		1		1	1						1																										1							1							1
GGTGTGTA						1		2	1	1	1		1	1			1	1						2	1	1												2														1				1								1		1		1						1			2	1		1			1									1		1
TCCGGAAT						1																																		1												1				1
GTAGACGT						1																			1															1				1										1	1								1								1		1	1	1											1		1	1
TGTATAGA						1	1			1						1	1	1				2		1				1						1		1					1												2								1		1			1	1	1	1	1		1	1	1			1	1		1	1	1	2		2	1	4	5	7	6	14	8	5
GCTTCCAG						1							1					1			1				1																											1																					1	1	1		1			1				2					2		2	2	1	1
TCGTTATG						1							1									1						1														1						1																													1					1		1	1									2
TGTTCTCC						1			1									1			1		1																		1														1						2										3	1			1		37																	15
ACCTCCTT						1																		1	1			1	2	1	1			1			1			1				1		1							1				1	1	2			1											2															1
TGGGTGGG						1	1	1	1	2	1	1			1	1			3		1				2								1	3	1		1			1		1	1	1	1	1		1	3	2			2		1	3				3	1				1	1		2				4			1		4		1			2		3	2	1				1		1		1
CGGAGACC						1																	1																															1																			1		1								1						1
TAACTGCA						1				1										1				1	1	1			2	3		2	3	2	2		4	1	1	2	2	7	6	1	4	1	4	2	3	4	2	1		1	1		1	2			1			1	1		1									1				1												1	1
TAAGTGGC						1						2				1			2	1	1	1		1		1				1	1					1				1					2					1									1												1		3	1				1					1					1	1	1				1
TTGCACGA						1											2					7	1	1	3	9	5	7	5	8	9	1	7	7	7	4	14	6	7	5	7	6	4	6	1	1	5		3	5			2			1	1								1		1							1		1		2		1								1
CCGGTAGT						1					1	1										1										1									3			1	1												1				1						1				1
CGGTGATA						1					1		2		1					1	1									1																					2			1									1										1					3							1					1		1
TGCTACAG						1																														1					1						2		1																1																				1
TAGATTGG						1	1		1	1					1									1		2	1	1	1		1		2	1				1		1	1		1	1		1		1									3							1	3						2	1			1					2									2	1	3			1
TGAAATTG						1		1							1																																									1											1								1		2					1		1	2	1		1		1	3		2
CGGCAACC						1	1																				1							1																		1															1							1	1	1	2	1			1		1			1		1	1			1
GATCGCTG						1																		1													1																1																1								3			3		1					1			1				1
CGACTCCC						1										1																																																1						1		1	2			1		1												1	2	2		1
ACCCCTCA						1												1														1
TCACGTGA						1	1	1				1						1								1							1																			3						1													4
ACTATGGT						1				1														1	1	1		1			1		2		1		1						1										1								1				1	1											5	1			1					1							1	1
CTTAGGTA						1					1			2							1		2	1								1				1																			2				1						1	1				1		1	1	2	1		3						1		1			2					1	8
ACACGGCC						1																																								1																															1														1
AGGAACAG						1	1							1			1																																1									1		1				1		3		1		1																		1
AGCACCTC						1					1											1		2	1	1	1	1		2	1					1	1						1					1		1			1			2		1	1				2			2		1		2				1			1	2			1	1				1
GTAGCTGT						1					1					1		1			2			1				1	1	1	1					1					1		2				1					4	1	1	1	3		1	1		3	1	4	2	1	1	1	2		2	1						1		1	1	1			1				1	1
CGGATTAG						1																							2		1														1			1	1			1															1					1														1			1
GCCCCACT						1		1											1									1		1				1																												1								1				1		3	1													1	1	1	1	1
CAACGCCA						1																																													1															1
CCTAACCG						1								1								1			2	1	1	1					1							1							1																	1	1								2		1								1					2			1	1
GAGCTATG						1																	1		1	1																									1	1		1		2	1		3	2	3	2				1		1			1					1	3			2	1	1	1	2		1	2					1
ACGAGCAC						1	1			1		1			1									1										1															1												1			1		1											1
CACCCCCA						1																																					1		1																	1															1
TCCCTGTA						1							1			1									2		1						1	1			1		1			1	1				1	2		1	1						1												1							1										1
ATACGAAA						1		1				1	2	1			2																																										1									1								1
TCGGAATG						1			1	1								1							1																																																1	2			2						1
ACTGTATA						1				2		1				1							2										1																		3	1		1	1											1											2	2					1				1	2			1		1	1
ATCCTAGA						1												1					1															1													1	3				1		1									2		1			1														1
CTGAGCCC						1																																														1						1				1																1
GAGCATCG						1			1									1																																		1						2			1		2																												1
GCCATCCG						1																	4																																	1							1								1	1																						2
CCTAAATA						1																	1																						1											1							1																										1
TCTCCATG						1																1			1																					1																																					1
CGTTTAGC						1																	1	1																1				1	1		1		2			1	1		1	1	1		1			1		2		1			1								4	3			2		1		1								1	2
GTCCTTCC						1			1				1	1																				1						1																				1	2	1					1	1						1	2		1			2								1						1
CGTGCTGA						1																																																					1						1								1				1						1						1		1			1
GATACTAT						1								1						2			1				1													1										1				1	1		1																										1				1
TTGATCAG						1		1	1						2	1	1	1						1	1								1		1	1			2	1							1			1				1			2				1	1							1								2										1				1	1
GTAGCTCT						1																1	1					1		2				1		1											1							1	2	3		1	1		2	1			1	3		2	1	2			1	5	1		2	1			1	1								1
ATTGCCCC						1					1		1	1									2									1					1														3	3				1														1	3	2	3	1	6	2	4	5	5	4	4	5	4		6	5	2	8	7	2	11	2	7
GCTGAAAC						1											1					1							1												1											2																							1																		1
GACTGGTC						1																	1														1																												1												1									1								1
CGGTAAAC						1																	1	1																								2	1		1	1		1		1		1		2	1		1		1	2			1	2		2	1			1	4	1	1	1				3	4	3	1					3
AGAACTTA						1				1														1	1					1								1																																																								2
TTTGGACG						1				1												1	1	1						3	1	1		1	2	1				1					3					1		3	1		2	1	1	2	1	3		2	1		1	1	1			1		1	1	1		1	1	1	1			1					1		1	1		1	1	2
AAAAGATC						1																												1				1		1	1						2														1								1	1																							1	3
CAAATGCC						1							1		2									1							1			1			1								2									1			1								1						1			1				1	1		1
TTAACAAT						1			1										1					1	2				1		1		2		1		1	1				1	2			1	1												1						1			2	1	1		1				1	2			1						1
CGGCTTGC						1	1		1				1											2				1				1						1					1																									1							1	2	2			1			2		3		2		1
CCCGTAAT						1	2								1		1	1																														1
TGAGGTCC						1			1															2									1	1					1										1										1						1	1	1		1	1			1			2											1							1
ACCAAACA						1			1							1						1		1					1					2												1
TCAAACGG						1					1								1					2		2			1							1					1								1							1	1																	1								1	1		1
AATCAAAC						1																																						3		1			1					1		1						1	1	1											1	1		1																7
GTGCAGCC						1	1																														1																					1																			1					1												2
GCGCTCGC						2	1	3		2			1					1				1	1									1				2	2		2		2			1				1	2			1		1				1					1									1						2
AGAAATGA						1	2	3							1		1		1																													1		1																				1			2											2	2	4			1				1	1
GCTTTACC						1		1		1	1					1						1			1			1	1			1												1																											1	1					1			1													1
TTGCTACA						1																				1	1				3					1					2							1				1					1					1														1	1						1	1				1					1
CTGGTAAC						1																		1						4						1																						1	1											1						1				1	1				1	1								6
ATAGAATC						1	1	1	1	1			1	1		1		1		1	1	1		1				1			1		1									1		1	1		1									1	2		1		1	1							1															5		1							1
GTCATTAG						1									1			1					1		2																							1			2						1		1	1			1				2	1	1			1		1																				1
TTATCACC						1											1						1		1																1										1	1	1	1											1			1					1	1	1	1				1
TAGCGGCC						1																	1				1								1					1											2			1				1		3	1			1		1		1									1
GGAATGAG						1			2																							1			1		4	1			3	1		1	1		1	2		3				1				2			1					1		1		1
CCCGCACT						1																																																																	1																		1
CGGACCTA						1																																																							1	1
CTGACAAC						1															1							1			1	1						1					1					1	1																																									1
AGGTCCCG						1								1			1								1																																																1								1					5	1		2	1	1
CTCTAGTC						1																		1		1			2				1		1																		1	1	1	1		1	1	3	1	2	2	1	2	1	2	1				1	1	2			1		1								1							2
CTGACCCA						1				1												1			1			1								1			1															1																		1		1
CAATCGCT						1									1					1							1																										1								1										1					1					1	1
CGATCGCT						1		1	1	1																					1																				1		1	3	1	1	1	1	3	2	2	1	1		2	3	4	3	5	3				1			1					1				1			1				1	2
CGACTGGT						1									1								1																	1																														1						1	1
GTTAAGCA						1								9		1															2									6											2												1	1								12	1									1						1				1		32
AATTCTGC						1																	1																																		1	1			1		1			1				1					1		1			1											1			1
TATTAGCC						1							1								1				1							1							1																									1					1	1				1	1						1													1
GTTCCCGT						1																	1																																		1
GAATCCCG						1		1		1							2	1	1																															1											1							1		1						1	1	1				1		1
TAGCTCAG						1												1													1																						1											1													2	2			2							1						4
GAGACATA						1																2			3				1	1					1	2				1	1								1		1		1	3		2		3	1			3	1	3	2	3	1		2			2
TGTGGTTA						1																	2						2		1			2	2				1	3				4							1										1										1		2	1		1	3			1			1	1
CGCAAGGG						1																																																														1								1																		1
GAGATAAA						1						1			1			1					1	1									1																				1														1							3		1	1			1			1	1	1						1	2
GAAACTTA						1							1											1																															1																																							1
GCCCAACG						1				1												1					1																												2																																					1
CTGAAAGG						1
CTGTGACA						1		1	3			1			1		2	1	4	1	2	1		1																		1							1		1	1													1	1		1				1	2												1	1	1			1			2	1
TGCAGACC						1													1																																												2											1													1
GTTCGCCT						1					1													2																																		1						1			1												2				1
GTTCCTCC						1						1					1							1						1					1																																				1				2	4	3	3		1	1	1	1	4			1	1	1		3	2	1
ATCTTACC						1			1				1					1																	1																			1			1		2	1				1	1	1				1		1					1		1	1	1		1
ACAACACC						1										2																		2							1	1		1												1			1																	1		1		1													1	1
ATATCCGG						1						1																1																																								1			1																1		1
CCTTGCAT						1										1						1		1																																							1														2											1				1	1
TGCCTCGG						1		1															8							2	2			2							1										6	11			4		1		1	2		1		1		1	1			1			4	1					1			1		1	1					1		1	1
ACCTGCTG						1						1											1							1				1						1							1																		1						1														1	1
ATTATAGT						1		1									1	1								1																															1	1			1		1	1	1					1				1			2	1		1	1		1
CAGCCACA						1			1																								1	1			1					1										3				1		1	1		3		1			1											3								1	1			2		1
TGTTCCGT						1										1							1			1		3	1			1		1				1					1									1	1		2		1		2	4	4			2	3		3	3		4	1			1	1						1		1	1			1		1
TACAGCAA						1																1																					1																						1					1																								2
CGTGACTA						1															1																							1							1	1														1		1	1							1	1
CCACGAGG						1	1						2		1			1																	1																	1	1	1																	15	31	46	27	12	22	142		4	21	6	22		14	11		22	5		33	7		42	4
GTCTGCGG						1											2		1												1						1															1											1														1		1										1				1
CGGCGTAA						1																																													1	1																			1											1												1
CCCCCTAT						1														1																																												1																	1			1
CGGGAAGG						1		2									1							1														3																1			1	1		1				2				1		1				1		1											1				1
TGTTTTAA						1																		1	2		1	1			2	1		1		1	1			1				1		1		2	2				2	1			1				1	1	1		1				1		1			1	1					1					1	1		1	1		1	1	2	1
AGTCTACT						1								1									1							1																							1							1		1			1		1																							1				5
AGCAATGT						1																						1																																											1												1					1
CGACTGCT						1	1																																												1																							1			1														2
GCTGGGTT						1		1							1	1				1			1										2	1				1								1	1		1		1			2	1	1	2	4	3	1	1	4	2	1	1	2	1	4	2	4	2	1					1	3	1	1	1		1	1	1	3	1	2	1		5		1
CCGACAGA						1									1
CATACGAC						1																																																							1												1
TTTCGCCA						1		1		1		1			1			1					1		1		2			3		2		2	1	3	2		1	1	1	1		2	3	3			2	1	2	3	5	5	2	1	1	2		2	2	1	1	2	3	1	2	1	3	6		4	1		1	1	2	1		2	1						1	1		1	2	1	2
AGTTCGAC						1																									1											1												1	1			1						1		1						2						1						1	1				1	1				1
CCTGCTGG						1																								1																						2	1						1		1				1	2		1	1							1									1					1
ATTGAACT						1	1	1		1						1			1						1								2													1								1	1						1		1						1					1			1														1			2
GTGGCACT						1	1							1	1										1			2		1												1									1								1		3					1															1			1						1				1
CTCAGCTA						1								1																																						1	1		3		2		1		3		1	3		2	1	1	1		1		1		2		1							2		1			1
TGATAACA						1																							1			2	1			1	1	2	2	1		1				3	2		1			1	1			1		1			1				1						1						1										1		1	2
TTAATTAC						1												1					2		1												1											1				1	1												1												1								1								1	1		1
TCCATGAT						1					1					1							1		1	2		1						1				1	1	1		1	1					1	1	2	1				1	1	1	1	2		1	1			1	1	1		2	1			1	1	1	1	2		1				1	1		2				1		1
CAGGCGGA						1		2																																1																																	1																					1
CTCGGATG						1										1							1								3	1		1		2			4			1	3		1			1																																		1	2	2
CACCGGGC						1		1																		1					1									1														1	1						1	2	1		1			1		1							1									1						1	1	3
AGCGACAC						1									1																																				1						1																									1	1
TGCGCGTG						1		1	2		1		1	1		1	2														1		1																																												1
ATTAAAGC						1																														1							1									1		1			1																				1																	2
TAAAAGGC						1		1									1						1		1								1				1	1																								1					1										2				1			1								1	1	4
AATTAATC						1				1										1	1																																								1				2																										1
ATCATAGC						1								1				1																														1																		1							2	1					1			1				1				1				1
GCTAATCA						1								2																																								8																							1		1															4
AGACTCGG						1	1																					2															2										1					1																				1	1		2								1					1
CCGATCGG						1						2		1							1	1																			1		1								2		1	3	2		3	2	3	1		1	2	2	4		1	1	1				1				1							1			1	1
TCGAAGTA							1																										1	1								1							1	1										1				1		1														1														1
ACTGGTGC							11			1					3																1			1			1																																								1						7	1		1					4			22
CTAAGATA							18																			1																																																	1								1			1				1	1			10
AAGGAGTT							1																		1		1						1		1				1					1		3			1		1					1			1					1			1			1	2	1	1				2								1	1				1			1
TGACACTG							1																																																						1			1			1																			1
CCCGTGGG							1								2							2	1	1	2	2	1	1		1		1	3	1	1	2	2	4	3	1	2	1	4	4	2	1	2	3	5	4		1									1		1						1				1					1			1													1
CCAGTCAT							1																			1	1	1			2	2	1	1							1										1		1		2	1	1	3	1		1	1				1			1								1		1					1
TGATAAAA							1																	1									1																										1	1	1									1				1																	1
TGTAATAC							1					1											1		1			1								1					1								1																					1																								1
TCTACTAG							1										1					1	1	2	2	1				2	1	1	1		1					1	1								1	1		1			1															1						1	1	1
ATGTGAGC							3	1	1		1		2	4			2	2	2			1		1		4	1		2	1	3	1	1	1		2	2		1	2	3	1	1		1	2	2		1	4		1					1				1		1				1	1			2	1			1	1		2	1		3			2	3							4	1
GCCGTCTG							5											1				1	1																																																			1			1		1								1							5
GTACATAA							16									2																	1																																																					2								89
TCAGTGGG							12		1													1			1				2						1	1											1		1	2																											2	1	3					1				1	3					18
GTGGGATA							2					1		1	2	1	1											1			1	1		1														1			1													1																			1					1
ATGATGAA							2	3		1	4	1			1		2		1																																							1		1	1			1		2		2	1				2		1					1			1					1						2
AAAGCAGA							1												1									1					1												1							1			1	2	1	3	1						1		1			2			1	2	1		2		1		1				1
GGGGTTCG							1												1			1			1				1			1								1		1	1	1													1															1	1	19			1								4		4	1						32
AATAATTG							1			1		1				1	2												1			1			1	1																																									1								1						1
TGGAACTT							1																																																						1										1									1									1
CGAGATGA							1																																										1															1																1		1												1
CCTCAGAA							1									2			1		1																																																																			2						1
TTAAAAGC							1																																				1			1			1																			1			1	2			1	1				2	1			1			1				2
TAACACTC							1				1		1									2		1		1	1	1	1	2		2	2	1		4			2	1	1					1	2	1			4		2	3			1	1		4	1		4	4	1		3		1				1	1		1	1				2				1		1	1	3	1	1	4	1
CATTTCCC							1				1																																													1				1												1				1	1															1		3
GCCCCTCC							1																																				1														1														1		1																			1
GCGGGTAG							1	1	2			2											2	2		2					1	3		1	1	1			1		1				2			2	1			1	2		1	2	3	1	2	1	2	2	3	3	2	3	3	1	2	2			5	1	1		5	2	1	2				1	4	1		1		1	2	4		1
GGTCTGAT							1										1																														2								1					1					1		1		1			1			1					1		3					2		1				1
AGCCTAAG							1																	1										1													1																1																												1	1
TCTCGCGG							1						1										2	1		2								1	2			1	2	1	2		2			1		1	1			2		2			2	1		1					1				1	1					1											1					1
CATATTGA							6																			1				1									1													1	2			2	2		3	1	1		2	2	2	2	3	3		1			2	1			2					1					1			1		1		11
GCAACTGC							1																			1												2															1					1	1																1			1							1			1
TTGATGCC							1															1									1		1																												1	1															1													1
ATGGAGTT							1																1	2										1		1		1																	1																			2										1				1
AAGTTCAT							1										1				1		1	1														1			1																1																										1				1
TTACCCAC							1										1						1	3									2													1												1													1		2		1	1	3			1		1	1								1		1
AATGGCAT							1						6											3		1								1																		6	4					2					13		1						46	44	40	91	63	28	201	39	56	49	12	92	40	69	60	48	45	66	26	94	82	23	95	4
CCGGGAGA							1		1			1																		1																							1							1															1			1
TGCGGATC							1		1	1					1		1	1						1										1							1																						1														1			1		1								1
TACGTCAG							1																	1					1
CACAGTCC							1																2	1																																							2							1								1							1		1					1
CCACAAAA							1	2			1	1	1	1	1										1				2															1				1			1	1	2		1			3	1	1	2	2		1	1			1				1						1
GCTTAGTG							8			1											1	1	1										7					10	1				1										1				2					1			2	1			1	1	1	1				1	1				2	11				2				1		1		53
GGACTGAA							1	1																		1	1				1	3				1		1				1						1	1			1																				1	1				1	2		1			1		2	2		1	1		1			45
CCTATATC							2											1				1	2	1	2	1	1	2	1		1	1				1	2	3	1	1	3	1		3			1		2	2		2		1				1							2						1	2		1	1		1					1		1	1				1		2	1		1
TAGCAAGT							2																1		1								1			1				1								1			1						1		1		1							1				1				1	1
CGACGTGC							1																			1		2												1			1	1			1	1	1															1
ATACTTAC							1								1		1	1					1				1														1				1						1		1	1	1			1				1	1								1		1				1	1		2	1	1	2			2	1	1		2		5
GCGGATCT							2										2					3	1	1	3	5		1		3	6	6	2	3	4	2	1	1	9	7	2	8	2	4	2	6	3		1	1		1		1	1			2	1	5			1		1							5	2	2	2		3	3			1	2	2	1	1	2	1	1	2	1	4	2	2
CACCAGAT							1						1																1							2																																	1					1				1			1				1				1				1
GCGCGAAT							1				1																															1								1			1																	1														1						1				1
CGCTCTTC							1		1	2				2			3								1												1																				4	2	1			1	1		1		3	1	2	2							1				2													3
CATGCCGG							1								1	1								2					1			1		1		2											3			1				1	1																														1
AACCTATT							4											1										1			1		1						3		1		2				1		2		1	3				1	1		1	2					1	1	2										2		1		1	1			1	1			1		4		1	1
TTCCCACT							1			3		1	1	1			1		1	1					1			1				1						1					1								2	1			1				1	1	2													1		1				1
TCCTGTAT							2	1														1	1								1																				1		1									1	1																			1												1
CTTCAAGC							9																		1																	1																				2													1								1					1			1		1	13
GGCGGCAC							1		1								1											1													1		1	1	1			1			1				1	1	1	2	1		1		1	1		1	1		1	1						1	2	1							1
TTCCCCAC							1										1																																					1			1					3			1				2	1	1			1	2	1	4			2		5			1	2	1	3	4		2	1	1
AAGCGGCC							1		1					1				1		1		1		1						1			1			1							2								1																								1				1										1					1
AGGGACCA							11					1											1																																																	41	17																					3
ACACGTCT							1																															1			1																																							1	1					1			2					1
ATAAGAAA							1																	2		1				1												1				1										2			1		3	1		2	1	1		3					1						1			2								1			1	8
CCATGTAT							1					1	1					1																																																							1																					1
TCGCCCAA							1	2		1	2			1	2	2																			1													1					1	1												1
CGATAAAC							1																1														2	1	1		1		2							2					1		1					2								2		1										1				1		1
TAGTGTCC							4	3	2			1		1	1		1		1																																									1						1
GTCCTTTT							13			2			14									1			1																		4								2			1	1				1							2		1									1		1			1		5			1			1				30
AGTTATGA							26												1								1				1	1						1			1		1								1					1		1	1		1			1	1	1		2	1			1					2	1				2			2					1			2	1
ACCAATTG							6																									1																																	3		1							1	1		1	1											1		2	1	1	38
CGGCGCTC							3										1																	1																																											1	1
GGCATGTC							1									1	1		1		1				2	1	1	1										1				1		1											1		1		1														2	1		1		2													1
CCCGAAAG							1																1																			1																																										1
GACCAAAG							1		1																																											1							1		1		3	1	1			5	2	3
AGGATACG							1											1		1																1												1																	1									1												1					1
ACCTAGGG							1																1	1								1			1		1	1			1					1	1	3	1					1
ACTCTGAG							1	1	1														1		1								1									1									1	1	5		1	1	1				1	3	1			1	1	1					1		1													1			2
CTTCTCCC							1																			1		1				1													1												1														1					2			1					1
TCTGTCCA							1			1														2	1					1	1												1								1	1			1	1											1	1									2												1
CAACTTGA							1																4	1	1				1	1	1		2	1	1			1		1	1		1	1	1				1	1	1		1			1								1		1					1	3				1	1	1	1		1		1					1
CTAATCCT							2							1					1																																									2						1					3	2	2	2	2	1	1			1	2	2	1	2	1	2	1		3			2
TGGCTAGC							2				1				1		1					5			2	3	3	1	2	7	1	8	4	2		3	7	6	3	2	8	11	5	7	3	5	9	6	8	5				1					1	2				3	1			2	2		1	1	1	1			3	1		2	1	3	2		2	1			3	5	2	1	3
TGAAGCAG							1													1													1									1								1										1		1					2				1			1	1		1			1	1				1	1
CGCGAACC							2																								1										1								1																			1								1	1	1
ATCGTATA							1																																															1			1	1								1	1									1	1
TCTGATCG							1				1		1				2					1		1		1	1			2				1	1								2	1		2						1	1	4			1	1				1			2							2	1	1			2	1		1		1		1	1		1					1
GTGAGCCG							1																																																															1		1							1			1												2
AGACCAGT							1				1														1	1				1														1			2					3	1	1		1	2		1		2	3	4	1	2	1	2		2	6		1			1		1										1
GGAGTTAT							20									2				1	1	2	2						1			2		1	1	1		1	2			1	1			1					2			1		1	1	2	1								1		1		1		2			2							1	1	1				1			1	1	2
ATTCCGAA							1																		1		1				1									1	1												1				1																															1						1
AGAGTTGC							12						1				1							1		1									1	1															1			1				1			1	1		2	3				1			1							1	1				2
GATATCTT							1										1							1				1	1	2			2	1		1													1		1		2	2	1			1	1	1	1	1			1				2	1		1	7	2			1	1				1		1			1		1				1
ACATCGCC							1				1							1					1										1																																													1
TTATATAG							1					1								1	1			2									2						1		1										3	1		3		1						1					2	1		2			1				1										1	1		2	1
TGCGAAGG							1			1		1	1											2		1	1						2				2			1				1			1		1							1								1
AAACTGGA							1			1										1																			1			1																																	1		1						1			1			1				1
ATTGCATA							1	1				1										1	1		1			2										1	1			2		1			2	3	1				2			1																1				1	2	1				1	1		1
CACGTCTA							1																														1																			1						2										1								1						1								7
AAAGAGAA							1			1				1		1																																						1			1																									1
TTGCCCAT							2		1		1	1	4	1	2	2	1			1				1	3								1		1	1						1															1				1												1						1	1
ACTGAAAA							1				3							21				12	121	123	56	30	17	41	79	45	12	19	28	28	47	21	6	11	50		5	3		15	35	35	1	9	72	33						1				1							1	1			2						1						2	1			2			1		2		89
TGACGCGA							1								1								1										1		1	1	1	1							1		2																							1								1
GTCCTCAA							1																												1					1																																			1				1			1
ATCATTCA							2								1																																				1			2		1			2			2			1		1				1	1		1			1				1	1		1	2		1	2	1	3	1
TGGGCTAG							1	1						1																		1					1																											1										1											1									1
TCTCATTG							1																																	1																					1							1										1	1
TGAATTAG							1		1																						1	2	1				1												1				1	2	1	1	1			1								2		1		1	1										1										2	2
CGCGAGAG							2												1										1						1					1				1										2													1					1				1	2				1	1	1	1	2	1	1			1		1	1
AACATTTG							1																	2			1																						1								1														2		1	1		5	2	3	1	1			2	1			1
TACAATAT							1			1		1						1																		2			1														1																1																1									1
AGAACTCA							1				1						1	1		1													1																		1		2												2							1																						1
CACTGCCC							1											1											1		1										1																																1																1
TCAGCGTA							1	1																	2		1																				1									1		1																		3	2	1		1	1					1	1			2
GTCCAGTA							1	1						1					1																																						1																									1
TCTTGTAC							1			1																1		1	3	1	2	1	3			1	2	2		2	3	1	3	1	4	1		3		1		1						1			1		2	1																		1
GACTCGTC							7	1										1																					2																						1					1	1											1					1			2								28
AGAATACA							1																																		1																										1
CTGCCGAA							1								1																																						1																					1
TACGGCGG							1	1					1			1																												1	1																														1
CTGCGCAA							1				1														1			1					2		1										1				1															2	1		1			1					1				1	1			1		1
CCCACTAC							1							1							1								1																								1	1							1					1			2	1		1	1
ATTGAAAC							2		1												2	1			1										1			1							1						1	1			1		2		1	1		1					1		1	1	1	1			1		1	1	1	1	1		1		2							1
GGAATCAA							1																		1									1								1							1				1			1									1	1				1						1							1						1
AGAGAATC							4					1				1			1	1	1		1																										1			1		1										1																												1				1
ATGGTGAC							1										1							1	1							1																																				1			2		1				2					2	2		2	3			1			2	2
TGCGACCC							1					1			1			1	1	1																																						1									1							1																		1
AAGCGGGG							1				1																1													2					1	1		1		1		2	1	1		1		1	1			2		1	1	3		2		4			1	1	1	1	1	1	3		1			2	1	2		2	1	1	1	1
GGCCCAAG							1														1				1																							1											1												1			1			1		1							1	1					1	2
AAATAGGA							1		1					1									1											1	1																										2				3		1								1			1		1												1
CTGGTACA							16																1	3	3	1				1	2			1	1					1	1		1		1	1															1					1						4					1			3														47
GATGCTCG							1						1					1				2				2				1	2		2		1			1	1			1						1				1		1																			1								1								1					1
TCGAACCG							1		1		1	1			1	1					1																										1			1												2								1								1		1											1			1
ACGCAGTA							1																								1																												1										1
TTAAATAC							1							1			1						1		1		1							2		1		1				2	3				1	2						2					1				1										2	1		1																	1	1
CATACAGC							1	1		1													1																																1		1		1	1		1		1	1	1							1		2	5	7	4		2	2	7	3	2	2		3	2	2	1		1	3	1
TAAGTATG							1																1		1		1							1														1	1															2		1				1						1																	1	1
TATAGTAC							1																					1	1	1																	1												1											1					1				1		1			1	1									2
CCTGGGAT							1	1					1							1	1			1																												1											2			2	1	1	2	2					1
TCCTGATC							1			1		2				1											1	1				2		1				1					1						1												1																1								1					1
GTCGGCAT							1																1		24			1								1			1														1													1							1											2	1									2
AACTTAGT							1																																																							1												1							1											1		2
CCTAATTT							6													1				1						1				1																																														1		1												1
GCGCCAAC							1	1		2			1		1				2		1			1					1											1															1	1	1	1			1		1			2		2	2	2					1
GACACGGT							1											1						1			1								1			1												1	1			1	1	4	1	1	3	5	3	3		3	3	2	2	2	2	2					1		2	2		1				1		1		1			1
GCCATTCA							1	1																																																1									1												1	1
ACGGATCC							1												1					1																					5															1									1								3	1			1			1			1			1
TCTGGCTC							1			1							2		2													1					1	1						1						1				2			1			1				1	2	2	1	2	1	2	1	1		5		1			2			1	1								1
GCGTGATG							1												1					1					1						1																					1														1		1								1				1		1		1	1				1	1
AACCTTGT							8																	2					1	3						1		1	1												1						1															7		1			3	1						1		2					1			23
CACACGTT							1								1		1								1																																1																							1
CGTAGCTT							1										1					1	22		1	2	1		2					1	1	1																	6			1		1			1			5	1		1				40	23	106	7	26	76	37	91	34	37	28	10	20	73	39	17	11	29	11	16	32	9	47	112		1
TGCACGGT							1																						1																									1			1					1									1		1				3			1		3		1				1					1	2
ATAGCTAG							1																																											1									1	1				1	3			1		2																								2
ACGTGGGC							2			1		1		1																										2										1								2										1																1			1
AGCAGTAG							1			1																			1																		1						1					1													1						1												1				1
CGGAAACT							1											1				1					1				1			2			1							4							1		1	1					1	1					1									3	1		1								1					1
GTCATCCA							2						1	1									1		1		1																									2								2		1	1		1		1								1		1					1
ACGTCAAA							6																															1		1																																		1																			1	1
ATCGGCAT							1																	1																										1													1							1								1											1					1
CTTACAAT							1			1						1					1													1										1			1				1	1							1				1	2	3							1		1			2			1		2			1						1
GTAAATGC							1									1	1						1		1	1			1																								1							1							1					1					1												2
CAGGTGAT							1					1	1		2													1				1		1					1																																			1	1	1	4	2			2	1	2					1		1		2	4
AGTCAGCT							8																	1			1														1							1										3										4		1	2		1		1	1	4			2		15		3		1	5	1	1			1	3	65
AACATATG							1																																																						1													1
TAATTACC							1																1													1												1																																1		2							1	2	1
AGCAAGTA							1																10
AGATGGCC							1															1	4	1	2	2	2				1		1		1	1	1	2		1		3	2			2	2		4	1																							3	2				2			1			2			1	1			1
AAGATACC							2					1																																																												1					2									1							1
ACTCCAAC							1				1		1			1	1				2				1																		1											1													1	2	3		1						1						1
TTAAGCGC							1					1											1	1	1			1		1																				1	1																										1															1
TCAAGGGG							1	1		1	1													1		1		2			1					1			1		1						1	1	1	1	1											1		1								1	2							1								1						1
TGTTGACT							1													1													2		1											1				1																										1	1									1						1	1
CGAGTCAG							2	1											1		1								1								1	1		1				1		1																		1										1
TTTACATA							2																1	1	2							1	1	1							1			2			1		1	1				1				1				1	1					1			2					1	1				2							1	2					1
TAATTTGC							2									1							1	2		1		3	2	1	1		2	1		1	1		2	1	1		2	1					1	1	1																1		1			1	1		1						2			1	1	1		3		1	1		1
AACTAAAG							1																																1														1		1						1			1			1	1						1	1		1	1		1				1										1
GCGCTTAA							1			1	1	1	1			1		1		1	1						1																			1																1					1				1				1			2								1							1
ATGCGTTG							1		1			1																										1		1												2	1	1										2							1	1					3		1		1	2			1			1						1
GGACTGGA							1															1					2	1				1				1	1	1	1									1	3	1							1																					1									1
CTCCGCAT							11																										2				1			1	1										1								1			1																																7
TTCTTTGT							2		6	1	1			1	1	1									1	2						1	2		1	2				4		1			1						1		3	6	1	1			1		1			1	1				1	1	30	16	16	11	9	12	68	4	1	12	6				23	15	7	23		3	41	7	30	24
TCCTGTCT							1					1							1						1									8							1																																	1			1							1							1
TGGAGATG							1												1	1								1					1								1					2	3							1						1									1			1			1		1			1				1								1
ACTTCTGC							1																							1																							1						1
TGCTTCAT							1	3	1					1		1								2	1	1									2												1				1	1	1		1							1				1						3		1	1	1	2			1	1		1		2		2				4
ATCCGTAG							1									1			2	1		2		1	2	4	1		1	1	1	6	1	2	1	5	2	2	3	2		1	3	2	1	1	1	1	1	3								1													1			1	5	3	2	1	4	6		1	2	3		2	2	1	4	1	5	2	1	8
GGGCATCA							1	1														1					1		1	1								1					1		1	1	1		1	2							2	1						1				1		1							3								1
GCTATAGG							1		1					1						1			1		1							1						1			1	1					1	1			1		1	1		1	1	4	2		2		1	1	1	2		2	2										1				2						1	1		1
CACTCTGT							1													1	1					1										1																							1						1							1	1				1
GAAAAATG							1			1																								1																																1
AATGTCTA							2																							1	1																							1		1						1	1																		1
TTCCGCTG							1					1			1	1							1		2												1							1									1			1		1				1						2		1	1	1	1	1			3		1	3	1		2		1	2		1	1				1
AAAATGAA							2	1			3					2				2	2																			1																																			2								1								1			2
TCCCACAA							1	2					1							1												1	1												1											1														1
CAGTACAT							1					1														1							1	1																	1	1		2				1		1													1											1				1			1
TCCGTGGC							1												1					2					1	1					3	1		1	1	1	1	1		2		1	1	2	1				1				1								1									1						3				1
GTCCCGTA							1																											1																				1	1									1			1
TAGTTCGT							1	3		1			1		1																1																			1			1				1							2													1	1																3
GCCGGCTA							7														1	1	8		17	6	8		30	7	4	33	8			7	7		9		14	10		6	3	11	9	3	18	35							1						1	3	1						28	37	34		28	16	28	23	15	20	17		12	34	26	20	11	19	12	13	36	12	2	17
GAGAGTCT							1												1				1	1		1					1	1				1	1			2		1							4															2		1					1			4			3		3			1	3		1			1					1	1
ATCATGCA							2	1																	1			2												1			1																		1																1								1			1		1				4
CTTAGGTC							1									1							1	1		1	1			1			1	1	1		1	2	1					1							1					1		1	1		1	1	1					2				2		1		1			1										1
TACCGACG							1																										1									1										1											1									1				1															1
CAAAACCT							1		1																1																																																1					1	1
CGTCTAAA							1																	2	1			1																												1																						1							2		1			1
GAACTATC							1							1																							1															2																					1				1			1		2								1			1
CACCAGTC							1			1	1	1	1	1	1	1																									1					1												1				1					1								1													1
GCTCGCCA							1																					1		1																										1	1											1				3		5	1				2	1				1									1
ATAATGCC							1				1					2											1					1																																1												1		1
GTCTATGC							1				1							1					1					1	1											2			1						1								1		1			1	1			2		3				1			1				1					1	1					1				2
GTACAGGC							1					1										1																						1																1						1							3	1		1	2					3		2			1		1
GACAAGAC							1										1															1												1							3	2			2	1		4	4	3	1	1			2			3			1			1		3	1		1					1										3
ACTTTCTG							1									1								2																			1										1				1					1				1	1					2				2	2		1			1			2		1							1
CTGTGTGC							1																	1		3	1	1	2		1		1	2	1	1	1		1	1	1		3	1	1			1		1							1						1				1						2	1			1
CTTCGGGC							1									1													1							1	1						1							1			1			1								1							1						1														1
GCGAGCTG							1	2	1	1	1						1	1		1							2									1			2											1		1	1	1			1					2		1	1				1	2	1	1				1	1							1							1
TCAACCGG							1				1											2		1	2				2	2			1								1	1	2			1			2			2	1		1		2	1	2	1						2	2	4		2	1		1		1		1	1		1	2		1	2			1		1					1
GGCTGTGA							2	1		1	1	1	1		1	1						1																					3	1			1			1				1		1	1	1		2	1		1		1				1		2		1		2		1	1		1		1		2					1	1
CTGCTAAC							8																		1						3	4			1	1				1		1					1	2		1					2																						1							1										7
GCCTAACA							2	1	1	1			1											1	1						1		2		2				2		1		4					1	2	2		2		1						2	1				1			1			1		1		2		2	1	1	1		1			1	1		1			1		1
CGGTGACC							1	1	1	1	1		1			1		1			1	1						1							1				1		1								1	1		1	1		1	1			1			1					1		2					1		1	1							1		1			1		1			1
ACATTCCA							2																									1		1							1														2													1			1	1				1
AGAGGCGC							1	6	3		1			6	2		7		1		1	1		1	2	1	2					4		2	2	2					2		1		2	1		2	2	1	1	1	1	1					1	2				1		1					1		1		2		2	1	1		1	6	2	3	2	1	1	1		1		2		61
ACTAGTTG							1											1	1		1	4	2	1	2	3	2	1	4	7	3	7	2	7	5	5	4		2	4	6	5		7	6	7	6	9	8	7	1	1				1								3	1	1	1			3	1	4	1	1	2		1	1						3	1		1		1	1	3	1		1
TGCAGCAT							1		1			3	1		1		1							1																										1		1					2		1									1								1	1	1
ACAACTTA							1		6		1	7	1	9				1	2					1	2																		2						1																																			8										53
CCGCAGGT							1		1																2	1				1									1	1			1											1													1						1	1		1		1	1				1							1				2
GCAACTTA							1										1					3	1	1						2		1									1			1									1				1			1	3										1	1	1			2	1			2			2		1		1	1
AATCACTC							1					1			1				1	1										1					1	1		1									1	1				1				1	1	1	1					1			1					1					1								1	1	1	1	1		1
CCACCCCC							1																									1			1	1																									1		1													1												1				1		1
GTCGCATC							1									1							1					1								1							1			1			1				2			1			2	1	2			1			2		2	1							1
ATATGGGC							1	2					1										2			1			1					1	1										1					1							1				1	1					1					1	1			1														1
AAGCTCCT							1																							1	1				1	1													1	1										1				1									1				2			1														1
CCAGCCTA							1																															1																																	2			1			1	1														1
TCTCTCAT							1														1																	1	1			1	1		1					2	1	1		1	1				1	1											1	1	2					1	1				1
ATCACGCC							1																			1					1																								1	1										1					1	1										1
TCGCAACC							1	1							1	2												1								1							1					1			2	2	1	1		1		2	2					1		1		2	2	1						1	3			1				1		2		1	1	1			1		1
CGCCAGCA							1		1															1				1						1								1				1														1
AATAAGGC							1				1			2		1				1					1											1	1																	1						1	1							1					1				1			1			1
GGCGTCCG							1																																								1												1							1									1						1												1
CCATTATC							1		1			1		1														1									1																					1	1	1	1		1										1	1	1		1	1	2	1		1	1							2
TGTTTGGC							7															3	64	65	79	11	3	1	2	7	4	1	5	13		6	4	1	6	2	4	6						3	4							1		1	1			2	1				1		1		1	1	1	1	1	2	3	1	1	2		3	2	2	1			3			1	1		5
TTTGACAA							1	1									1					1		1	1				1					1							1	1										1					2	1	2		1	2	1	1	1	1	1								1		2	1														1		2
ATAATTTG							1				1			1											1									1																					1		1										1					1				1	2	2	2	1			1		1	1		1			1
CCAGTCTA							1															1	2					1			1	1	1	1	2	1			1					1					1			1							1						1																			1	1									1
CACCTATG							1																									1																																																1
TGAACCTT							1								1		1		1									1								2														1	1				1			1			1							1				1				1		1	2									1					2
GACTAGCT							1						1									2	2	1																												1																														1
AGTACGCA							3																1													1						1											1	1		1		1	1														1					1													1			2
ACCGCCCC							1										1							1	2								1																										1										1				1								1
AATGGGCC							2			1	1																	1		1				1		1				1				1																			1														1
CGTTCCTA							1		1											1						1		3							1																					1		1			1											1	1	3
CAGGTACA							1					1							1																																															1			4											1						2		1	4
GCCACAGA							1		1																				1																		1					1											1
TGTCGTCG							1				1																			1							1									1					1														1			1																	1
ACCCGGGT							1				1									1			1												1						1		1				1		1				1						2						2					1													1							1					1
TCCGCTCA							1																2		2	1	1		1		1				1	2				1	2											1																			1			1	1	3	2	1	1		1			1					1	1			1			1
TTTGAGTA							4			1		1					3	2															1								1																				1					1						2				1								1										2
GTGGTCTA							1															1		1												1	2									1											2	1								2				1			1		2		1					1	1							1			1
CGCCGCTG							2	1			1					2																																																			1																				1
TATCGCGC							1			1					1			1		1		2		2				1	1				1		1	1	2		4	2	1			2					1	3			2				1										1							1	3	1				1	1	1	1		1	1			1
GTGACCCT							1																											1					1									1										1		1					1												1			1
CAAGGGTA							1																																														1		1				1				1							1						1	1			1			1
GAAATACG							2			1		1												1										1						4				1										1	1		1	1		1		1			1				1	1													2					1	1					11
GAAAAACT							1																																																		1	1																1						1						1
TCACGGAC							1															1																	1																			1																								1					1
TCGCCTTC							1		1	1													3	4	2		2		3	2	2		1				2	2			1	1	1				1						1	1			1							1		1					1	1	1	2		2	3		1		1					3		1		1		1		2		1
ACGACTCG							1						1																			1																	1				1				1																				1														1
CGCCCTTT							1	1					1					1														1																			1	1	1				3	1	5	1	1		2	1	2	2	2	1		2		1		1								1			2								1
AGCCGCCC							1			1																																	1			1				1																					1		1	2	2	1	4		1		2	4	1	1	1	1	1			1	1		1
TATACTGT							1			1		1									1	1	1		1																	1								1													1											1															1
GTAGGTGA							1			1								1	2		1			1	1			1		1			2	1					1	1		1				1							1																								1		1
GACTGCCT							3																	1					1																		1			1										1																				1						1	1			1
GCCATCGG							1			1	1			2	2						3											1															1																												1
CCCCACGC							1													1											1		4																			1	1	1		1		2	2					1	1						1																1				1
GTCCCATC							1																																												1						2					2		1					2							1
AACCGCCA							1																		1																							1																									1				2						1	1			1					1
ATGCTTCG							1																																	1		1	1																													1		1			2	1				1							1		1
CCCGAATC							1																														1																																													1
CTTGGCGA							1																				1																													1								1							1	2	7	2	1																2			2
TAAAAGTT							1	1				1				1			1		1	3			1		4	2	2			4	2	2	1	1	5	3	1	3	3	6	2	4	1	7	3	5	5	3						1	2			1			1			1						2	2		1					1		1					2			1	1		1	1
ATGCTCTC							1	1									1								1		1				1		1			1							1	1							1		1			1					3			1							1						1									1	1			1
AAACCGGG							1																																				1							1									1										1	1			1	1			1														1			4
GAAGAATG							1						1			1					1	1						1	4				1															1		1														1	1									3			2		1									2	1	2	1
CACTTCTC							1								1	1									1								1				2								1																						1																1				1	1			1		1
TCCTACTA							2																			1												1												2																1	1																			1								1
GGGCTCCG							1																		3																						2						1	1	1	1	2	2	1	1		1	1		1	4	1	1		1			1				1									1							1	1
GCCACTAT							1	14														2	9	14																								1			1																				3	11	8	53					4			8						2	1					3
TACTTAAG							1	1		1		1							1											1		1			1	1				1					1						1			3		1				1													29	30									1
GCTCAGGG							2					1						1											1							1																1								1	1											2	1	2	1		6	3	1	1			1	1	2			1	3		2			1
CTTCCGGC							1																										1																	1		2	1																					1
CGGGTACA							1														1			1		1		1																				1																	1								1				1						1									1
ATTCCATC							1																																						1	1											1																1				1								2
GAACCACC							1				1																					1																				1																				1		1
TAGGCACC							1																		1																		1									1																1					1			1	2				1		1			1		1						1
CCTCGGAT							1																1			1																													1																1	1					1				1			1			1		1	1			1
AGTGATTT							1	1	1																2													1				1							1	1	1		2	1	1	1	3	2	2		1		1					1	1		1	3		1		1	4	1						3		1			1			1		1
TCCCGCCG							1			2						1				1						1		1		1			1			1				1					1				1	1						1							1																					1
GTCACATG							1																								1								1													2				1					1																1					1						1
CCTTCCCG							1																		1																									1			1																																					1				1
TGAACATC							1																								1									1								1			1	1				1			1								1	2								1																		1
ATGTGTAG							1							1						2					1		1													1								1	1																			1			1	2		2				3		1		1												2
CATCTCTC							2	1														2		1	2	1	2					1	1	1		1		2		1	1	1	1		1											1			1									1					3			1	2							1						1
ATGCTATG							1			1			1		1					2	1	294	180	376	623	348	242	507	790	610	425	217	422	454	482	373	259	543	384	537	282	359	474	533	477	321	345	301	339	419							1			1								1			3				2	4	1		20	12					3								2	26
CTCGGTAC							1										1																																			1		1			1		2	1						2		1											1
CATCGAAC							1																																																																			1						1									1
ACCTGTTC							3								1		1		1	1																																										1	1					2							1									1				1
AGGATAGA							2								1																1	1	1					1				1		1			1					1			2	1		1	1							1			1				1									1
TAACATAA							1					1					1	1				10	13	11		2		4					3	1		3		13					6			1		1						1														1					2				3	1		2														5
GAGTTTCG							1						1						1					1					2			1	1							1		3													1	1		1				1	2			3	1	2			1	27		3	5	3	5			5		1			4		7		1		2		1	27
GGAAGTCC							1											1																																																											1															1
GAAACGTG							1						2				2														1					1	2							1																						1						1	2	1			1							1		1						1
CTGTTAAG							1				1										1										1			1			1	1				1	1			2							1			2	1							1	1								2				2	1	1	1									2	1			1	1
CATCCTAC							1													1																																					1																					1																1
AGACATAT							1	1		2			1		1			1			2											1		1															1					2				1				1		1			1	1		1				1												1					1		1
GCGGCACT							1																							1									1														1																		1	1				1				1														1
GGAACCGA							1																		1														1													1						1						1			1		1	2			1
GAGTGGTC							1			1			1			1	1					1							1	1																					1							1						1							1							1
AGGCATCA							2																				1																									1				1		1	1					2			1	1		1			1				1							1			1				1
GATTGGAT							1					1											1		1	1																											1	1			1					1	1													1	1				1			1			1					1		1
GTTATCCG							1																	1						1																	1												1
ATGCTATC							1			1		1					1		2		1			1	1			2	1		2		1	1		1		2	2			1	2		1				1			1	2			2					1						3			3					1	1									1
GACAAACA							9			1	1			14		1						14	41	64		11	10	12		19	1				18	8					2			10					1		19	6		43	6	25	14		7	7	16				7	23	4	10	2	5	74	35	22	56	42	47	259	90	64	75	23	89	92	106	56	28	22	59	18	69	34	30	40	46
TACCTGAC							1			1														1																																		1		1					1
TTTATGTC							1			1							1				1		2	1						2		1							1			1		2		1	1	1	1	1	1	1	1	2	2	1			1			1		1	2	1						5			3	3	7	2	1	1	4	2	2	1	2	2		1	3	4	1		2			1
AAAAAACC							1																	1													1												1													1				1																											1
CACAAACA							1																																															1
AACGACGT							1	1																													1									1						1																															1		1
GGTCTTCG							1		1												1			1																							1				1	2				1											1				1			1	1	1						2
GTAATATC							1		1					1			1	1								1									1	1	1	1	1	1			1	1							1	1	6	5		1			1	1	2		4		2	3			1		1	3	1	1	1	1	6	2	1	3	1	1	1		1	2	1	2	1	3	1	1	1
TTCAGTTC							1		1																						1		1		1				1																																		1																					3
GCTGCCAC							1	1																	1						1							1				1											1		1		1	1			1		1														1			1			2	2		2	1
TCAAAACC							1									1		1			1		1	3	1		1	1		2	2	2	1		3		2			4		2	3	1	1		2	2	1		2	4	2	1	1	2	1	3	1	1	4	2	2		2	2	2	2	5	2			1	1		1	2						1								1			3
CGGGTGTA							1		1		1							1	1		1	1			1					1		1	2			1		1						1	1			1	1		7	6	1	6	3	2	2	6	8	3	3	3	2	2	4	2	3	6	2	2		2			2	1	1		1	1	2				1			1		2	4	1	4	7
TGGGCGCT							2											3																				1							1					1																																				1			1
ATAAGGCT							1	1				1												1		2																																															1																					1
CTTTCTAC							2			2							1	2									4		2		1	4		2		2	1	1	2			3					2	2	1		1								1																		2																1	1
ACAGACGC							1																																														1	1	3					2	1	1			3	1	1	2	2	3
AATCAGAG							1	1																																								1					1					1		1																	2													1
GTTCCATC							1																							1			1		1														1									1		1					2	1			1	2	1									1		1				1							1
TCTCCATC							1							1									1	1	1	1		2	1		1	1		2	1	3	1	1							1	2	2	2	1	1			1				2		1		1																		1
TACCGGCA							12													1							1	2				2		1			2			1					1					1																							1	1		1	1								1									3
GGATGTCC							1	1	1													1		1	2						1	1	2			1	1	1	1						1		2			1							1	1	1		1	1	2	3		1	1	2		1			1																1					10
CCTCTTCC							1																		1				2													1				1													1													1						1		1						1										1
CGTATAGA							1									1	1																							2		1																							1				1	1																						1		1
TCTGAAGG							1									2																													1							1																					1	1			1						1
CCCGTGTC							1			1		1	1									2	1		1	2							1	1	1	1			1	1	2					2		3	4	2											1												1				1	1							1							1
CACGTTAG							1	1									1			5				2	1		1						1			1										1	1			1																											1	2								2				1		2	3
GGGGTGAA							2	1									2	2	1																																														1							1					3						1
TTATTCCC							1										1					1				1		1							1																1								1			1					1	1			2		1	1		3		1				2
ACTAATTC							2			2														1				1						2	2	1				1					1				1	3		2						1		1							1				1	1	1		1	1	2			2	2	1	1	2	1	2	1	6		2	3		3
CAAACAAC							3				1								1						1															1						1												2						1	2	1							1		3		10	1	2	2	2	5		1	1	3	1		1	4	1	1		1
ACCCGATC							1						1							2			6				1		1		2		1								2										3	28	29			7		2	6		3				13	2	6		2		1		12	33								8	9							1		2		22
TGATCGGT							1	1				1						1								1								1				1							1																			1	1					1							1	3				1					1		2	1			4
CTCTAGCC							1											1																												1			1						1				1		1	1	1					1						1			3																	1
ATTTTCGA							1		1			1					1				1	1					3	1	3	1	1	2	2	2	1	3	5	2	1	1	7	4	2	1	2	2	2	4	2	1							1	1													1	2	1	1
GTGGGCTA							2									1			1				1	1	1							1																														1										1				1				2		1								2		1		1
TAATGGCC							1								1																											1				1	1									1						1					1											1
AGAAGCCA							1	1												1		2	2	1	2			1	1		1		2		1			1	1			1	1	3	1				1		1	2	2		2	2	1		1		1			1		1	2	1		2	3		3	1	3	1	3	1		1	1	2	1		3	4	1		3	1	2	1	1
CCTAGACA							1	1	1				2									1			1						1	3	1	1	1	1	1	1	1	2			1	1			1	1	1	1	2							1	1			1					1				1	1																						2
CAAACAGT							1				1		1												1													1													2					1		1					2	2	1	1		1		1	4			3	3	6	6	3	3	6	1	5	1	1		2	4	3	3	3	1		2	2
CACTAATA							1																																																								1
CGATGAGT							1				1			4			1										1							1																							2				1	1		1		1		1	1	1						2								2			1	2	1					2
TGAGTGAG							1		1			1	1	1					1	1				1																		1								1				1										1								1	1		3	1	3						1	1	1					1
TAGATATC							1	1																									1										1	1					1	1	1							1							2			1			1	1			1	1				1		2		1			2					2
GCCGTTGT							1						1			1	1							2	1	1	2	3		1	1	2	1		1	3	5	2	1		2			1	2	3	1	4	2	1				1							1					1																		1		1			1					1
CCGGGATT							1							8																																									1																																							9	1
CTTATACG							1						1												1		1										1	1	1				1	1										1	1					1												1	1				1								1		1		1		1
AAATCCGT							1						1								1	2	2	1				1	1	1		1		1					1	4	1		1		1	1			1			1	4	1	1		2		1		1		1								1		2		1		2	1					2			3	1	1	1	2		1		14
TGATTCAA							7							1				10			1																1							2				1				2	3	1	1	2	2		1		1	1		1	4	1	2		1							1	2	1					2	1				2				3		43
GGTGCTCC							1	1		1					1																																														1														1			1																1
TACTCAGG							2	1			1	1					2				1				1	1	1	1						1	1	1						1	1			1				2											1																1	1
CCAAGACT							1	1		1																																																									1			1					1
ACGTAAAG							1	1								1												1					1				2							1							1		2	1		4	1		1		1					1	1	1	1		2				1		1							1				1		1			1
TCTTGCGC							2															1							2		1	1								1			1					1	1						1				1				1							1		1			2				1									1						1
TAATGAGG							1																		2			4	1	1	4	1	1	5	4	5	1	5	1		1		1			2	1						1								1			1			1					1		1																1
CTGCCGTG							1																																																	1				1														1
CAGGTATG							1																		1																	1		2						1											1												1	1		1	1			1		2		1
TGGACCTT							1	1	1		1		1	1		1				1	1			1								1									1																1							1						1			1				1	1										3	2	1
GCTGGGCT							1									1					1																												1																									1
GTTTAAAC							1																	2							1			3	1	1			1			1								1				1	1												1																1	1		1	1						2
GGTATCGG							1															1		1							1						1											1																							15	20	26	15	13	19	79	32	6	18	1		28	25	13	2		14	3		4		1
CGAGGAAG							1											1	1				1	4		1													1												1																									1	1
TGTAGCAC							1															1													1				1	1										1					3			1		2	2			1	1	1																1				1		1						1
CGGCCAAA							1																											1																																							1				2		1
GGCATCCC							1																						1								1			1										1																													1						1
TTACACGG							2	1				1	1								1		1	2		3	1			2	1			1					1	2	1	1				1			2																							1		3			1							1	1						1		2	1
CGGATAAG							3											1						1	2	3			1	3	1		1		1						2	1						1		2			2	1	2	1								2			1		1			3	1	2			1	2			1		1		2			1
TTTTCCGC							1																												1																		1								1																					1								1
GGTTTCGA							1												1																																													1	1										1	1	1	1		1														1
ACAATGAA							1	2			1		2	1		1	1	2	2	2																				1									1			1																1											1				1								1
GTATAGTC							1		1																1								1	1			1		1							1				3	2	2	3		1	2	1			1		5	2	1	2	1	1	1	3	4	1		2			1	2					1		2	1		1				1	1	2
ACCAAGTT							1																																							1																							2		1												1
CTTAAGCA							1				1															1					1													2																			1		1						1			1		1										1
ATTAGTCG							1	1		2								1						1									1																						1											1											1												1
GATTTCAA							1			1			1																		1									1		1		1					1						1		2		1						1		1			2				1	1	1										1								1
GCTATCGT							1			1										1				1					1	1	1	1										1	1											2		1	1										1						2	3	1						3		1	1	2				1					2
GAATTAAA							1		1									1			1	2				1																															1									1	1						1	2	1						1	1	1	1						1	1
TAGGAACT							1												1								1				1	1		1	1	2	2		2	3						1												1																		1	4				1			1							3
AAGCCCGC							1												1												1	1			2					1							1						1		1		1														3		1		1		2	1	1		3		1	1	1	1		1	4	2	3	4	2
ATATGCTT							1	1																		1		1	1			1	2	1	1		1		1			1				1			1	2									1	1			1	1									1																1	1
GCTCAAGG							1			2														1												1								1							2		2	1	2	1	1	1		1			1	1		2	2	4	2	1			1			1						1	1		1				1		1		1			1
AGCACATA							1																																																			1
CACGCATG							1																																															1		1
CATTATGT							1																	1							1			1													1	1	1	1										1
TATTCGCT							1				1								1			1		1				1				1					1																							1	2														1										1								1
AGCGCTAC							1																1	1			1																	1				1				1	1	2					2						1		1
ATGAACAT							2																		1		2										2		1			1	1				1										1														1					1	2						1			1		1	1		1
CCTTCGCG							1	1						1																																						1																						1																				3
CAAGCGTT							2	1	1			2			1		1		1					2							1							1																	1			1			1				1		1		1	1			1			1	1		1
AGCAAAGT							1			1									1																1							1									1	1			1	1	2				1		1	1	2						3	1	1	1	2	1	3	3		1			1	3	1	1		1	1		2	1
GATGGCCA							1																																																			1														1									1													1
GAGTGGCT							1						1							1														1																						2	1															1	1																		1
CTACCTGC							1			1										1																																		1																	2						1
GAAGTAAT							1		1			1					1							1		1		2			1	1					1								1							3			1			3					1																			1					1							4
AAGTCCGC							1	1																													1																							1					1							1						1		1						1
AGGACTTG							1				1	1				1					1															1	1					1											1					1	1				2					1																		1								1
TCTCGTCG							1		1											1																		5																		1						1									1							1												1				1
AGAGTCGG							1		1			1		1																		1														1						2		1					2												2					3		2	1	1		1	3	1	1	1	2		1	2
ATGACAAT							1	1				1											3	1	1				2			1				1				1		1	1							1	1	1			1			1	1											1	1		2							1			1				1	2			1		2	3
TGCGACTG							1								2													1																																																							1				1
GCAGGTGG							3						2	2		1						1	1		1						2	1		1	1		1		1											1	1	1	1						1			1			1	1							1			3	4	3		3		2	3	2	5	4			2	3	4	1	5	1
GGCTTGAC							1		1		1		1	1		2	4	1	2	1	3												1					1	1														1			1	2				1			1														1				1				1						1
ACGCCGAC							1	1		1			1				1		3	1	2			1												1						1										3		2	1				2	1	1	1			1	1	1	1
TTATACAC							1			1									1			1			1									1														1	1																					1					1														1				1
ATATCCAA							1	2	1	1			1		1					2				1				1			1	1	1	1		1	1					1			1	1							1				1														2	1	1	1						1				1									1
TTCCACGA							1			1																			1								1																		1																			1
CCTTACCA							1																1	1				1											1						1			2															1													1																		1
ACGCAGTG							1						1																								1														1					1		1			1		1																				1									1
TAAGTCGA							1																1	2	1		1	1	1	1	2	1	1	2	1	1	1	1	3	1	1	4	1	1	3	3	1	1		1	1	1	2			1	1	2	2	1		1								1														1				1	1			1
GAGACAAA							1							1								1		1		1																								1																			1		1					1			1				1		1
CTCACTGG							3			1	1														1				1																		1						1	1										1											1		1			1	2				1	1		1				1
CGTATTAC							1																1	1	1																				1								2		1	1	2			1	3						1	1	1												1
CGACAGCT							2																					1																																															1							1	1
AGTACACA							1							1				1					1																				2	1								2			1			1						1			1	1	1	1	1	1	1	1	1	1									1		1		1			4	1	1
GCCGTACT							4					1												1		1	2	3		1	3	1		2	2	3	1		3	2	2	1	2	1	1		1	3	1	1	1			1	1				1		2	1		3	1			1									2	1	1							1								3
TGGGTTCT							1																	1	1			1			2	1	1								1		2					1			1	2	3	3	1	3	1	2	3	1	1	2	3		6		2		1	1							1			1					1				1				1	1
ATGAGCGA							1																																												1																																1			1		1			1			6
CACATCAA							1																																							1																						1
CGTCCAGC							1																																																													1							1	1
GACTTCAA							1			1			1									2		1									1	1								1	1	1	1						1			1				1	1		1											1					1					2		1	1		1				1
GGATAAAA							1																	2		2	1	1					1				3					1							1			1	1	2	1							1		1									1				2				1	1								1	1
GTGAACCG							1			1							1		1					1	1			1								1					1												1		1																		1			1	1							1			2	1	1
GCGCTGAC							1																																						1			1						1				1									1			1						1																		1
CGGTATCG							1										13			3					27							1	1			1							1										1	1													2	12																										146
AGGTTCCC							1															1															1			1					1								2			1	1																	1		1															1
AAGGGCGG							7	9	1		2		1		1							2			44	2		2						56					6	14				13		1			1							1	1							1	1			1										1		2														28
ATGAGTTT							2	1	1		1		1								1		1	1		1		1					1	1				1												1		2	3	1			2		1		2		1	1	2								1	1		1	1					1						1
GCAGGCTG							1																																						1																1										1						1																1
ACCGTCGC							2				1					1						1	1	1							1				1		1													1			3		1				1	1			1					1	1	1	2			1			6	1					1		1		1	1	2	3
TTACGGAG							1							2						1													1							2		1	1						1				1				1													1	2						1	1				1		1						1			1
GCATGCTG							1						1																																1																															2	1				1
TGAAGCTA							2	1							1		1	1						1	1			2							1								1															2						1									2							1		1				1				3
GGTCATGT							1	1																1													1															2									1	1			1						1															1					1			4
GTGGACGT							1				1																											1																											1															1
AGTCCTTT							2								1																		1																1								1					4			1										1		2		1				1			1				1		1		1
AGAGCTCG							1										1															2			1			1	1																																					1										1	1
TCCATATG							1					2												1			1					1	1	2	1		1					1		1		1				1		1				1	1	1		1		2		1	1				1	2				1		2	3	1				1				2			1	2			2
CCCATCTG							1																																																1	1				1																													1
AACCCCCA							1			1	4		1				8										1				1		5			3	1			1		1			3	2								4																			4						3									2	1	4				59
GGCACTCT							1				1			1					1																1													1				2	1	2		1	1	3		1	1	1		2	2	3	2			1		1			1	1	3			1				1				1
AGTGAGTG							1																		1	1				1							1	1														1	2																1			1									1	1				1		1		1
ATTGGTGC							1		1					1					1			1			1							1										1																						1				1		2	1	1	3			1	1										1	1	1					3
GCGTTGCC							1	1						1										3	1		1			1					1															1				1															1			1																		1	1
CGTCTGTT							1							1			1		1																				1																				1		2		1		1	1	1			1					1		1	1					2			1			1	1		2
GGACTTTG							1							1										2			1		1	3	3	2				2		3		1			1			1	1	2	1	1	1		2	1			1	2	1	1	1			2		4		1							1		2	1							1		1	1				1		7
CAATCGGG							1						1				1		1			2		1									1	1		1					1							1																								1	1		1																1			3
CTGTGTTT							1			3	1			1	2	1		1	1	1		1		2	2	3	3		1		1		4	2		3	1	1	3		2	3	2	3	4	2	4	6	5	5		1			1			1	1		1		1		1						1	1	2			1	1	1					1	1	1
GGTCTTCT							1						1			1						1		2	2	1				1				1	1	1				1		2						1			1							1				1									2			2	2		4	1	1			3		1	1	1	1	1	2		2	2		3
ATTATGAA							1					1					1				1			3		1			1	3	1	2	3	1		3				3	2	5	2	1		2	3	1	1	1														1	1							1					2			1			1		1			1	1			1		1
ACTAGCTA							1									1																																					1								1			1									1	1													1
GAGGGTAG							1							1																					1																			1																								1		1								3		1			1
GTTAAGAA							1	1									1		1					1		1		3		1	2	1			1	1	1			4		1	3	1	2	2	2			1																																		1
CTGTGTCC							1																																																																						1							1
CGATTAAA							1																																																								1																															1
TGCTTGGG							1																		1								1							1		1							1									1	1		1								1					1			1						1									1		2
GAAATACT							1													1																																										1			2									1																1
CAAAGTTG							1					2			1						1		1		3	1		1		2			2	1	1			1		3									3									2									1				1		1				3		1	3		2	1		1	1	3	6	1	2	1
CACTCAAA							1	1							1																			2			1								1							1	1		1	4		1	2				3	1	3	1	4	2	5	2		1		1			1	1													1
CAGGACGG							1																																															1			1	1		1		1																	1												1
TAGTCCTC							1															1								2												1										1							1										1					1
AAACGGAC							1																1												1									1	1																							1															1						1				1
GACCATCT							1																															1					1																					1									1
CTCCCACG							1																																																																									1									1
TACATATC							1																1								1					1									1							2									1		1		1	1	2	2		1					1																			13
ACTCCGGG							1	1	1		1	1	1	1	1	2	1			2				1																																			1																1																			2
GTATTAGG							2				2		1	1		2	1				2			1					1			1													1		1	1								2	1			1					2		1							1	3		5	1	1				1		2		2	4		2	1	3	4
GGGACTTG							1										1														1		1						2									1									1				1	1			1			1					1			1				1	2	2			1				1			3
TTGGGATA							1	1			1			1		1				1					1																1											1										1											1		2							1	1	1			1							4
TTGAACAA							1																	1							1		1							1			1				1	1																											1			1				1												1
ATTACTGA							1		1		1						1			1					1										1						1	1																			1			1								1		1				3			1							1
ATATGGCA							1					1		1											1	1			2								1							1								1		1	1					1	1						1					2	1								1	1				1	1						1	1
GGACAGGC							1																	1																																																					1													1
AGGCGAGT							1																1										1	1																											1			1		1	1	1	1	1															1									2
TTCACGTC							1																															1														1
TGTGCAGG							1									1						1	2		1	2			1	1	1		1			3	2	1		1	1		1						2	1					1							1	1								1	1						1	1				1		1					1			1
TTAAGTGC							1											1				1				1				1																						1			1			1											1		24	15	1		12	12		20		9	11		1	15	15	13	1	17	7		22	6		1
GGGACATA							1							2	1										1																										1				1		1	1					1																						2							1
CTGCCATT							1																2	1						1	1																				1	1									1																										1				1
GCACCTGG							1																	1																					1						2													1					1																							1
GTCGACCG							1										1					2		1	1	1		1	1	1	3	2	2							1	2	1		3	3				1	1	1	1		3	1	4	3	2	1	2		4	4	1		2	1			1	1	5	2	3		3	1	1	2				1				2			1
ATCAAGAT							1	1																											1																				1																	1													1									1
TTTCATCG							1																		2																															1																											1						2
AAGATTCG							1
TTAGACAT							1		1																1			2												1																1		2			2			1		1	1			1			1								1					1
TGTGCTTA							1											1				1							2	1		1											1			1		1																1							1						1					1			1	1	1							4
TACTCGCC							1																																																1					1							1										1																1
TGCAGTCC							1		1								1																										1																1												1		1	1			2							1	2								1
TATCACGC							1			1		1	1								1								1										1				1			1													1	1	1			2	1								2				1				1	1			1		1					1		1
GATAGTAC							3	1				2		1	1		5	1			1					1	1																																														1					1		1		1	1	2			1	1			1			1
CAAATGCT							1													1														1			2							1						1			1													1										2	1					1			1						1		1	1
AAACGCGA							1												1								1																		1																											1		16											1									4
ACTTCCCC							1																														1											1								1
CCCTCGTG							1						1											1									1	1				1			1	1	1	1						1																																					1			1				1
ATGCGCAG							1																																																																						1	1	1										1			2
CTGATTGT							1					1			1																														1							1		1		1		1												1							1				1			1
CATCCGTC							1						1															1											2				1									1				1							1	1	1						1	2	1	2	2	1	5	1			3	2		4	1			3	1			2	1	1
AACCGCAT							1					1	1	1	1						1	3	1		3			3	2	2	3	1	2	6	3	1	2	3	1	6	3	7	5	5	3	2	3	4	4	1								1				1									2			1															2					2
TATAGCCT							1								1		1				1							1								1																1										1												1		1			1				2	1
GCTTGCAT							1	1	1		1	1		1		1	1	1	1			1	1	1	1	1		1	3				1				1	1			1							1		2	2		2	1					1			1	1	1	3			1	1				1	1	4	5	3	3		6	3	1	2		7	7	4	5	6	5	8	8	7	1
GCTGTACG							1																													1				1		1	1			1		1			1					1	1																				1							1										1
GTCATCGA							1			1																		1																						1											1																1			1
CGAGCGGA							1	1					12				1			9															1																				1															2								1					1											29
TGCCCCGG							1		1							1																								1																			1							1			1																				1
GACCTCCG							1																																			1														1					1																1
TATATACC							1						1														1				1					1				1		1													1		1				2								1																				1
CCCCAAAG							1																1											1																	1	2		1					1																										1			1
CGTTTAGT							2			2			1	1			1			1	1								1		1					2					1					1			1		1		1		1	2	2		2		1	1	1		1			2							1							1					1	1		2				12
CCTCAGAT							1																							1																										1								1							1			1									1			1				1
GCCTTGTT							1																								1			2	1	1												1	1		1									1					1	1				1			1
CGTGGAGC							1																					1				1																1		1																1									2	1	2			1					3	1			1	1	1	1	2
CTCTCCTA							1																1		1																1				4					1																										1								1	1				1
CTTGGCTA							1		1																	1								1		1						2	1	1								1				2	1	5	1	3		1	1	1	4	2		1	1	2											1											1
ATCCACAG							1	1																		1										1		1												1						1				1	1										2	1	1	1	2	8	8		1	2	2	2	3	1	1	3		5	2	3	4	4	2
ACGTCATA							1									1																																		1					1										1		1
AGAGACAA							1															2							1			1		1								1		1																															1																1
GTGATGCC							2		1		1		1	4	1		1			1	1		1		1		1	1			1			1		1	2		1	2	1				1	1			1		1		1				1		1					1							4	2	3	2		3	5		2	2		2	1			1		2	3				1	1
CATGTCGG							1															1			1							1										1												2		1	1														1					1
AGGCATAG							1	1											1						2	1															1										2		1				2		2	2	3		2	1	2		1		1	2		2	1	1	2		1	1	1		1	2	1	2	1		1	2		1	1
GAACTACG							7																																										1					1																				2					1															4
GCTCAGCC							1																		1								1					1												1	1					1				1																								1
GACCTTTT							1					1																											1								1										1					2					1	1		1	1					1	1				2	1							1				2
CAGAATGC							1																				1					1					1													1																					1						2	1														1
GGCGAACT							1				1																													1																																																	1					5
CAATAGGG							1																													1																																										1
ATGGGGGA							1																																												1																										1	1
GCACATTC							1																																															1				1	1		1				1		1					2										1	1							1			1
CGAGGTCT							1			1				1				1																1																	2								1													1	1		1	6	2	1	1		1			2		1		2	2				2
GGCCCTCG							1			1						1												1																										1															1								1												1							1
TCTAAAGC							1					1	1		1								1	1	1							2		1	2	1	1	1	1			1	1			1		1	2			2		1			1		1		1		1		1		1				1		1		2	2				1		2		1			2
GAAAAACC							1
GCACACCG							1																																																														1					1		1						1						1
GTCCTACG							1											1				1																																	1			2	2	2			2	1			2		2		1						1			1
GCTCCTGG							1																																									1				1																						1																				1
GCCATACT							1			1			1				1					1	1			1						1					1		1				1				2	1															1						1		1	1		2	1		3	1		1	1			1
CCGAGACA							1													1														1		1																		2		1																														1
GTCTCGCT							1																										1							1													1						1																			1
CATGGTCG							1						1									1		4	5	2				3	1		1	1	3				2	1	2			1		1	2		1				1	2		2	1		1						1	1		1	1		1	2	2	2	1	1	1	2			2	2	1	5							1	1		1
TAAACGTT							1																		1				1		1	1					2								1			1																							2	3		1	2	3	3	2	1	2			1	1	1		1			2	2		2
AATCCCCC							1	1								1													2											1																	1								1									1		1				3			1		2			1	2	1	2	4	7
CTACCTCG							1							1					1	1	1		1	1				1								1			2	1			2					1	1					1			1																						1
GACTTCCC							1	1															1			1									1																																1					1								1								1
CAGCGAAG							1		1			1																																																														1			1			1		1	1	1							1
GAAATTGA							1										1					2			1			1				1	1		1	2			1	2			1					1	2	1		1	2	2																	1	1	1		1						1			1	1		1		1	2		1	1
CAAACGGT							1					1										1							1																																																1									1							1	1
TCACTACG							1																	2	1																						2					2	1						1																					1						1		1			1
TCCCGGAC							1								1																																											1		1																	1
GATCTCGA							1								1						1																													1		1							2							1										1
TTAACGTG							1																				1			2														1																														1								2												1
CGGGACTT							1																1				1																									1													1							2	1	1						1				2		2				1		1
CCGGCGCA							10				1	1																		1							1														10	5		15	8	14		4	12	6	11	1	10	3	9	25	13	19	21	19										1														13
GCGAATCC							2					1			1				1		1					1																													1																																	2
GTTCGAAC							2																										1	1																				1	1				2								1				1		2	1							1													1
CTCTCCAC							1			1								1																																							1													1		1	1		1												1
GTTCAACT							1																		1		1	1		1	1	1			1	1					1		1	1	2	1		2	1	1														1			1					1	1				1				1											11
CTTGGGTG							1		1										1						1			1				1				1	1							1					2	1				1															1									1							1				1			1	1			1
TGGCCGAG							1		1																1				1				1				1	2											1										1			1					1				1				2		1		1	2	1			1				3	1	1		1	1
TGACGCAA							1	1																			1					1																			1					1								2					1	1						1
AATTCCGA							1															1		1	1				1	2		2						1	1		1	1	1		1	1		1			1	1	3	1	2						2	2	1	2	1	1	1	1									1			1											1
TGAGCCTC							1										1							1										1																	1									1																										1							1
TCCTCTCA							1																												1																		1			1				1																				1	1												1
CTTGGTGT							1									1							1		1				1	1	1		1				1			1						1					2	1					1	1	1				1	1	1		1				1					1	2					2	1	1						1
CGTCGACG							1															1																									1		1					1																												1												1
GGGCAACA							1													1		1											1			1			2		1		1								1										3	1	1			3	3		2	1							1										1					1
GGCCCCTG							1																								1																																								1							1
TACGCATG							1
AGCGAATT							1		1	1				14			1																					3													1						1	1	1	1	1	1	1		1	1								1		1		1		3						1		1				1		22
GCATAACG							1	1																																1		1												1								1					1
AAGTGTTA							1																															1																																										1
CGCAATTC							1								1									1				1			1				1		2							1		2	1							1									1	1	1				1				1								1													4
ACTTCGGC							1	1						1			1		1																																			1										1
ATTTCATC							1															1	1	2	2	2		4	1	2			1	1	2		1	1	4			2	3	4	2				2	1	1		2	2																1																1
AACGGACC							1																																																		1							1
CTCCCACA							1																																																																			1
TACCGAGG							1																				1																													1															1	1	2			1										1
ACAACCTA							1																		1																				1
TCGCTATA							1							1			1			1								1												1									1							1																		1																			1
CGCCAACA							1	1				1																														1					1																										1
AGCTTAAG							1								1								1	2																																															1						2												1
CGCGAAAA							1															1						1			1																																											1
CACAAAAT							1								1									3	1				1				1			1								1		1																													1		1		1										2		1			1
CGTTTCCC							1																		1																		1																		1									1			1
TGCATCCA							1								1																											1	1			1								1																							2
ACCTAAGA							1																	2		2					1	2								1			1		1		1			1		1		1											2								2		1		2				1			1		1						1
CCTTTGCG							1																	1							1				1												1																	2			1															1
ATATTCCA							1						1						1	2		1						1	2	3	3	1	2	2	3	3	4	1	2	2	2	2	6		1	3	2	1	3	4		1																			1		3			1	3					2					1
CTCGTCCT							1	1			1	1	2	1	1		1																																																	1												1
GTCCCGGA							1									1	1												1		1																									1	1		1	2			1	1	1	3	1				1		1		1	1	1						1				2		2	1	1	1
ATTCGTTC							1		1									1														1				1													1																	1											3	1		1	1									1	1
GCCAGATA							1																				1		1	1					1	1		1	1				1				1	1		1			1																		1			1				1												1
CGTCAACG							1												1																						1						1						2					1		2											1							1		1											1		1
AGGATGCC							1						1							1										1																			1																																													4
CGGGTAGC							1								1	1			1						2											1									1						1		1			1									1				1
AGCTCTAG							1	1															2						1						1	1	1			1					2					3											1																	2		1		1											1
ATGCAACG							2				1																										1						1																						1
ATTCACCC							1					1										1	1	1							1					1		1			2	1					1		1		1			1	2		3	4	1		1	2	3	2		1										1	1							1				1	2
AGTCTGAC							1																												2			1		1			1		1								1							1																																	1
AGTGCCCA							1						3	2			2							1		1								1																				1	2	3	1	1		1	5	3	1	1	3	9	4	10	6	10	3			2		1	4	1	1	3	1	2	1				1	1	1	3	4	3	1
CCTACAGC							1							1																		1		1																							1	1													2						2								1									1
TTCTCCAC							1																																																		1						1																1											1
AATGACTG							1																																													1		7							2									1									1															3
CTCCTACA							1			2												1		1	1	1	1	1	1	1		1	3		1		1		2						1	1		1		1									1													1						1						1										35
AGCCCAAT							1															1	2												1								7																1													1	3	2			1	2	1								3		1	1		2	2
AAGTTCTT							1			2		1	1	1	1				2						1						1		1									1																														1																		1
AAGCCTTC							1															3			2	1	5	1	1	2	2	1	1	2	2	4	7	2	3		3		5	1	1	4	1	2	3	2	1														1								1				1			1					1	1	1
GCCCCTAA							1																																																									1
GAGTCATC							1															1	2	2	2				1										1					1																					1										1							1	1			1
ATGTGAAA							1						1							1				1		1						1		1													1														1						1		1								1				1	2									1	2	1
GCCAAAAA							1			1					1		1							1							1			1													1	1												1											1		1				1			1		1
CCGTACAC							1
ACTAGGCA							1				1																																								1		1													1													1	2				1
TACATTAA							2																																					1																					1
TCGTGTCT							1		1				1	1	2		2	1		1			4	4	4	1	1	1				3	1		2	1	1	1		2	1	2			3		1		1		2		2	2		2	1	1							1	1			1	2	1	2	4	2	1		2		2		1			1	2		1							2
GCATGTAC							1			1		1								1		1					4	1		2	1	2	1	3			2					1		1	1				3	3				2		1		1		1	3	2	2	1	2			1	1				1	1
TGCAGAGG							1						1																														2					1			4	19		1	13	5	5	4	1	1	1		1	3	2		4		2	1														1							1			1
CCTACCAC							1																1						1	1	1		1	1	1			1				1	2				1		1					1																			1			1	4	1				2	1					1		1
TTAGCGAT							1	1		1	2		1	1		1					1	5	3	1	1		3		3	3	1	5	5	4		3	9	5	5	4	5	6	4	3	3	2	2	7	3	1	1				1				1	1				1							1	1		1	1	1	2	2		2	1	1	7		1			2	1	1	4	2	1	7
CCACATTA							1	2				2	1	1			3	2	1									1								1
AGTTACGG							1																												1								1					1																																	1								1					9
TAAGCGAG							1												3				1					1			1										1								1		1													1									1	1			1			1						1	2		1					10
ACCAGGCT							1													1																																		1		1				1									1								1			1						1	1			1
GACCTAAT							1	1		3	1	1					1	2																1														1	1	1			1					1
GCATTACA							2				1	2	1	1			4	3	2	1	1	2	1	2	2			1				1					1	1	2			1	1	1								1						1	1				1														1							1										1
GCCCACTC							1			1								1																			1													1																											1
CCGTATCC							1				1	1																															1											1															1							1
CGGGTGAC							1		1																																		1																	1											1						1
AGTATAAC							1										1							1	1	1					1	1			1	1		1		1										1		1			1			1	1		1			1							1		1			2		1							2	1				1		3
CGTTGATC							1		1									1																																		1				1																	2	2					1	1				4								1
TAACACCT							1																															1				1																			1			1											1																			2
ACTAGGCG							1					1				1		1								1				1	1	1																			1			1		2			1			4	1	1	1			4	1	2			1				1								1	1				1
GGCTGACA							1									1								2					1			1																					1																								1	1	1	2	1	1	1	1			1	2	2	4		1	1
AATCGAGT							2		1			1																	1					1		1			1	1	1															1							1				1		1
GCGTGATC							1			1										1	1	60	89	10	111	11	20	7	15	20	6	11	10	50	4	11	1	10	8			5	6	8	11	1	1		1	2							1		1							1						5		1	1		1	1					1		3	1						2		39
GGTCGCTC							1		1			1					1																										1									1					1			1				1	1										1	1							1					1
TTGGTATG							1				1		1											1							1		1				2		1	1	2					1									1							1			2				1	2		2		1			1				1			1		1				2	2		1	3
ATACCTAT							2	1	1	2	1	1	1	1					1	1					2	1			1																		1										1	1															1	3	3		3	1		2		3	1	2	3	4	1	1	2		2			1
ATGCGTCT							1		1														1	2	1			1				2			1							1						1		1	1	2	2	2	1	1	2	2	1		1	1	1	2		4							1	1	2	2	1			1				1	1	1		3			1	1		1
CCACGTGG							1	1				1		1																																																															3											1					1	1
TACGCTTA							1						1																													2																																			1	2	1				3	1	2	3	1	7	1		1		4
TCCACGTC							2																																																1										1								3	1			5	1																1
AAGAAAGT							1																															1								1														1		1													1	1																		1
TGTGGCTG							1	1					1														1						1					1										1			3	2	3	4	2	4	9	2	5	5	3	1	2	4	11	7	11	5	12	6	2				2		4	1	1	1												1	1	1
CGCTCCCC							1		1																																	1								1																											1												1			1
CGAGTCTT							1															1		1					1																																1				1	1	1		1		1				1		1					1		1								1
GAGTCGGT							1		1	1			1	1		1										1			2			1														1		1				1						1				1			3									1													2		1			1		1
ACTTTGCA							1									1					1				2		1																				1						1	1									1							1		1					1										1
ATTAATCA							1	1																1		1				1		1	1								1					1									1		1					1											1	1			2						1									2
CCGTATGC							1																2									1																			2		1			2			1			2			1	1				1		1
TTGTCCGG							1	2																																							1																					1								1														1
TCCCCTCT							1			1														1																																1													1					1													1
CCATAAAC							1		1							1	1									1		1	1	1					1				1	1	1			1								1	1	1								2																					1											1
TGAGTTCG							1							1																				1																							1				2						1	1						1			2						1		1						1
TCAATTCA							1		2							1	2		1		1																												1	1	1																					1					1									1								1
TCCAACGG							1																																													1				1																										1			1
AATTATTT							1			2	2	2				3	4	4		9	6			1	2		1		1	1	3		1	1	2					1	1	1				1		2	2	1	2	1	1	1	2		2	2			1		1		2	1	1		1	1	1	1	1	3			1							1	2	1					2	1	1	4
ATCAGGAA							1											2		1		1									1																											1	1	1					1				1		1	1	1			1	2		1	3	2			4	2	3	2	5	1	1	5	1	4
TAGACACT							1																1				1					1																					1			1			1		2				1			2		1			1	1	1				1											1
CCATTATA							1																																													1																																	1		1							1
ATGGCTTG							1	1	1	1				1											1	1								1																											1	1	1		1	1
TTGCATAC							1	1		1		1	1	1			3															1	1				1				1																							1								1					2					1									1
GTACAAGG							1																							1																																1							1
CCGTCCAA							1						1																																					1																1											1					1					1							1
GCTTTGCC							1	1			1					1								2				1	1		1			1		1						1				2						2			1	1							1		2	2				1				1			1													1
GTACTGTA							1	1								1		1		1			1		1								1		1			1				1					1																																1											1
TGTCAGTA							1															1				1				1	1							1	1			1						1	1					1							1				1
GGCAGTCT							1																		1		1							1	1						1																			1														1		1	1	1							1			1
GGGGCGAC							1																															1																	1														1				1	2									2											17
CCTTTTCC							1			2											1		1						1		1		2					1								1		1			1																		1						1	1	1				1											1	1	1
TTTGCCGC							2		1				1	1	1																									1							1			1					1															1				1			2					1
GGCCGGGC							1							1				1			1		1	1	2				1		1	2			1	1		1	2	1	1	1	1	1	1		1	1		1			4		1	1	4	1	1	2								1		1			1			1				1	1				2	1						1
AGCACTCC							1																	1																						1			1																												1									1				1	1
CCGTTAAC							1																1	3	1	1		1			1	1					2	1						1	1			3									1		1				1		1						3			1	3	4	6	2	1	3	2	1		5	4	4	3	2	6	4	6	6	2
TCGATCTG							1						1																			1											1					1			1								1		1	1					1		1	2	3	1		1	1	2	4	1		1				1			1	1		1			2
ATAATGCG							2							2																	1				1														1	1	1									1				1							2	3		1	2		2	1	2	4	3	1	2	1	1	2			6	1	5	3	4
CAGGCGAC							1										2				1								1					1	1		1																																				1	1																				1
ACGCTGAT							1																																																	1			1																																			2
CCGTAGTA							1									1													1		1
AGCATTGG							1	1					1	1			1	1						1	3		1								1	1	1				1			3		1		1	1							1	1	1											1		1	1	1	2	4			2		1	1		1	2	1	2		1		1	1	1	1
ACGGGTGC							1																		1									1												1							1																				1																					1
CCCTGCGC							1														1																																	1					1																						1
GAGTCGGA							1	2														1																																						1							1					1			2	1	2	1					1	2		1		1				1	1
ACGATTAA							1		1									1						1																														1			1					1										3	2							1		1				1		2			1		1
CGCCAAAT							1				1											1											1								1					1																										1	1			1			1			2
TACGTACT							1			1	1				1				1									1												1																				1									1									1
AAGGATGG							1															1		1				1	1																1	1	1				2	1							1									1	1			1	1	1	1					1		1
CGGTCTGC							1																		1					1	1								1			1			1								1					1													1		1	1		1	3						1	1	1	1						1
CCACGTAC							1																																													2					1				1
CCCCAAAT							1																									1			1								1												1									1													1											1	1
TTAACTGG							1			1	1			1														1						1											1	1				1			1				1																		1		1	1			1										1			1
CCCCCCTG							1					1															1																																																					1														5
TTCATGTT							1										1			1	1				1										1			1			1								1		1	1		2					2	1	1	1			1			1			3						1						2		2	3		1	1		1	1
GGACCATC							1			1																																							1		2											2				1		1																										1
GGTGCAAA							1	9								1							1	6										2						5											1	2	6			1	2		1		2	3	1	2	4					1	6	22	5	1	2				2	8								9	1		4			11
CTGATAAC							1			1		1												1	1					1																1																										1		1			2	1		2					1		2	2			1		3
GGCAACTG							1											1		1													1		1			1	2																1							1										1	1	3	3	2	3				2	1		2		1							5	1
CGCAGGTG							1																2	3	2	1	1	1	1		1	2	1	2				1			2					1				1		1		1						1						1															1		1													1
AATAACGA							1
CAGCCGTC							1									1						1			1		3	3	1					1	1		3	1	6	1		4	1	1		1		1	3		1																							1								1							1
TGTAAGCT							1		1				1				13															1	2	1		1				2				1				1		1		1	1	1	1		1								1	1										1			1										1	1	1
GCAGCTTC							1															1																					1								1	1																			1							1												1
TCGCCAGG							2																																													1	1					1																									1											1
AAGTATTC							1																2		1	1						1		1			1	1	1										1			1								1	1			1							1		1	2			2		1	1				1						2			1
GAACGTGT							1															3	1	1	2			1	1		4			1		2	1	1		1	1	1					2	1	1	1			1	1	2	1		1	1				2				2		1					1		2		1		1					1		1	1				2		2
TTCAACCT							2								4																								1					1																1										1	1		1		1	1	1	2		2	1				1				1					10
GTCAGCAG							1						1																																							1	1			1				3		1					1				1	2		2										1
ACCTATTG							1																1											1	1			1		2										1	1	1				1			2	1			2	1						1						1	2
TTCGACAT							1	1			1														1		1																								1			1		1	2	1								1															1		1											1
GTACACCA							1		1									1					1						1																					1				1												1					3				1			1			1					1					1
CGAACTTA							1	2		1										2	1					1			1					1				1												1									2												1																							1
AGCTCAGA							1																																																							1			1
CCATATCA							1							1		1						13	18			22	5		17	6	3	4				3		1			1			5		1										1																1					1											1		1	1			2
CCTGCGTA							1						1		2																				1																			1																															1									1
CTCGAGCG							1					1					1																																										1					1	1	1			1																				1
TCACGAGT							2		1	1					1		1							1																																		1										1										1										1						1
CCTACCAG							1									1			1							1					1						1							1																																																		1
AGTAAGAT							1												1					1													1														1			1		1										1								1		1			1	1		1		2		1	1			1
GCTTCTCT							1			1				3			1				2				1		1					1					1																				1		1							1					1						1																1
GGTCGCGC							1				1						1																																																						1		2
CGGCACAA							1																																				2					1					1																					1
GAGAAGTC							1					1																			1																					4							1													33			3													1						16
GGCGCGGG							3																												1																						1												1				1				1							1						1
GTTATTGC							1	1				1											1												1													1					1		1														1		1					1							2		1		1			1				6
AATAAATC							1																				1																																										1						1								1		1	1	1			1				1
AATGACGT							1															1					1											1																																1						1																1	2
GCAAGCTT							1															1	1					1							1		1	1															1				2		1					1
GACTACGA							1			1	1					1																																												1														1										2							1
TGTGCGAA							1				1										1		1							1		1		1				1	1		1	1		1	1	1							1			1																		1			1												1		1
CGCTCATT							1							1		1																	1																													1												1																			1
AGCTGAGC							1																1			1		1						1				1							1		1	1												1															1	1																1
TGTTAGCA							1	2		2		2	1			1	1	2	1			1			3								1				1												1												1		1							1					1	1		1						1		1					1	1	2	10
ACCTAAGG							1																																																																1
CTCGGGGT							1			1		1						1				1	4	3	2	1	5					1	2				1	1		1	2	1		1		2	1	1	1	1	3	3	3	5	1	2	2		2		1		1	1	4	5	1	1	1			1	3	1		1	1		1		1		1	2							1		2	9
TTCGTAGA							1																1										1																											1			1			1	3						1				1		1				1
TGTACGCG							1			1			1													1									1				1	1		1								1	1	1	1	1	1	1				1		1			2		1	1	1	2	1		2				3		1	1					1				1					1
TTTGTTAC							1						1				1				1		1										1	2						1												2	1								1							1								2				1	1		1	1		1		1		1				1
CATACTCA							1		1														1										1					1															1											1				1				3					2	1	1	1	2		1				1	1	1	1				6
ACGTCACA							1							1																																																		1							4	29						1									1							16
GGATCACC							1	1		1									1			1										1				2				1		1		2					1																												1				1			1	1		1			1		2
TAAACCCT							1	1							1										1			1							1							2	2							2	1	2	1	2		1		1	1	1	1				1							2	1				1	1					1								1			1
CATCGCGC							1		1										1						2									1													1							1																			1					1
ACGGAAGC							1	1	1													2	4	11	6	10	2	13	6	11	11	2	6	10	14	6	3	11	4	5	7	3	5	2	5	8	4	5	1	5			1	1			1												1			1		2	1	1	5					1				1		1			1	1	1
TCCCAATG							1																																							1																				1
GTAGCGCG							1	1																	1	1		1	2			2	5		3	1		1	1	1		1		1	1			1						1							1	1											1		1		3	1	1	1														1
ACGAGAAA							1													1		1		1				1	2		1		1	1	4	1			1	1									1				2	1																	2	2	1		2	1	1			1							2		1
AACAATCT							1	1																2																	3					1															1											1		1				1			1										1
CCGACGCG							1	3												1																															1	1	2	1		1	3	2	2	1				1							1
GTGTGTAG							1						1					1						1	4			1			1	1		1					2	1					2		1	1		2				1				1			1		1						3	3		96		1		1	1		6	1	1	1	1	1			3	2		2				16
TAAGTAAG							1							1	1									1	1		1			1												1		1		1				1						1	1		1		1			1					2	1				2			1		1	1	1				1	1	2	1	1			1	1	2
AAAACGAT							1		1			1			1	1		1	1	4									1																						1		1	1							1									1		1																						2
AAAACAGG							1																	2																				1	1																														1		1	1	1							2
CATCTGAA							1																																													1																		1		1	1									1
TGCCTAAC							1						1											1							1		1																1																					1																1
CATCATCG							1											1																				1																													1		1						1		1		1															1
CTAAGTCC							1									1			1			3	1	1	2		1		1		1	2		4		1				1		1	5	1		1		2	1		1	2		1		1	1			2			1			1			2								2			1	2				1				1				1
TGATAACC							1			1												1	1	1	2					1				1	1				1		1					1												1
GGAAATCC							1					1					1				1																																1					1		1																												1			1
GGGAGCAA							1			1																														1											1			1	1			2	2		1		1	1		2					1											4										1	1	1
TCATTATG							1							1								2		1	2	1					1	1	2				1	1					1				1	1							1			1					1			1								1		1				1	1								1				1
CGAGGACC							1			1															1																										1																		1																									1
AGTAAAAG							1	1	1			1													1																								2																		1					1			1				1				1
CCTTTCCT							1												1																1	2	1								1	1		1		1	1		1	1									1	1	1																						1			1
TTGAGTGA							1																1					1																							3	1	2	1	1	4	4	1	1	3	1	1		2		1	1	2	3	4				1		1		3	1								1						2	1
ATCCTAGG							1																																										1								1																																				1
ATTAGAAG							1			1												1																		2	1			1		2	1								1			1																						1										1
CATGCAAT							1					1														1			1																																																1							1					1		1		1	1
GTCAGTCT							1					1									1	1							2																																							1										1																2
TTTCAAGC							1	1	2													1							1	2			1		3			1									1	1	1								1													1			2				1	1											1
CGGGTCCT							1			1																			1			1	1						1																														1						1
ATGAACTC							1		1		1				1				1																																					1															1					1				1	1				1		1					2	1
CATCAAGA							1															1				2	2	1	3	1	1	1		1	1	1	1	1	1	1		1	1		1				1	2																																1
TGTAGTAG							1		1									1				1		1																											1						1				1		1		1				1	1				2			2					2		2		1							1
CAATCATA							1						1	1							1																																																				1	1			1	1		2	2	1	2	1				1
AGATAGAA							2																			1				1				1		1	1						1		1							1		7										1									2				1								1									1
CTAAGCCG							1	1						1			1					1																																																	1				1		1		1			1		1							1
ACCGTGAT							1			1				1						1																				1											1																										1		1			1				1	1	1			1			1
CTGATCTC							1													1													1							1						1								1							1		2		1															1		2										1
TATTTAAA							2				1												1							1																											1					1			1	1		1		1	1	1						2	1				1								1
TCAATCTC							1																1		1											3																1						2	2			1	1	1					1					1				1									1
TTCCCACC							1		1																													1												1																														1
TACCTCGG							1																		1																																																										1	3	1	1							1
GCCAGTAT							1																	1											1																		1				1																				2			1									1
TGGGTCAT							1	1		3	1	3		1	1		2					1	27	40	55	1	14	1	2		13		3	7	15	5	6			4	1		1	6	1	4	1		2	3	5	26	5	7	2	4	11	1	1	6	3	2	1		2	6	3	2	1	1		14	20	34	1	2	6				7		1			2	1							14
CTAACCAA							1							1											2						1																																								1				3	1		1								1
GAGAAGAC							1	2	1								1		1							1		1													1																1																												1			1						1
AACTTATT							1							1			1							1						2		1																								1				1		1											2		3		1							1				2					1	1
TAATTTGG							1		1														1	1	2								1	1				1				1								1						1							1		1											1	2				1					1							1	2
ACTCCTCT							1		1														1	1		1							1									1											3	1			1				1			1										1		1	3				2	1	2	1		2								1
ACAAGAGA							2																						1																																											1				1	1						1						1		1			1
GCCGCAGA							1							1									2			1				2			1			1		1					1								1			5	1	1	1	1	1	6	1	1	2	2		1	2	2	7		23	45	22	31	12	15	65	15	16	15	8	25	65	50	22	29	24	12	7	42	41	3	30	1
GTCAGACC							2		1				1	3			1																1													1								1					1	1												1	1	1						1					1		1		1		1
CATAAGTG							1									1	1	1				1	1	3	3		1	1		1			1	1				3	2	2		1					1		1			1											1											2			2	1			1	1			1
TCGCCACG							1	1																1	1											1				1			1				1											1						1					1				1
GGGAGCTG							1										1						1	1																											1										1	1				1								5			1							1	1									11
ATGACCTG							1											1				1	1			1			1		1	1						2		2			2	1					1	1					1	1															1				1	1	1	1		1	1	3	1	1	4	2	3	1	1	1	4	2	1	1
GCGGACCC							1	1							1		1								1																																																		1							1												1
CGCTGTAC							1										1																																												1
ATGTCATC							1																							1																							1	1	2	1	2	1	1				3	1								1		1		2
GGGGGAAT							1					1				1							1		1		1					1																			1		1	2		2	2	1		2		1	1		3				2		1		2		2		2		2		2		1	1	2		3		1		1	3		2
TAAAGAGC							2			1	1			3	1		1		1		1			1				1	1			1			1	1							1	2					1					1																1			1		1		2			1
CGGTAGGC							1	1			1	1		1										2						1			1	1	1		1						1						1			1	1			1		1							1			1				1	2	1	1		2	1		1	1	1		1			3	1					1	3
CCGGATGT							1											2	1		1			1	1													1															1	1										1									1				5						2					1						16
CAGACGTG							2						1								1																																																																									1
AGCAATAC							1		1							1															1		1		1			1		1							1																								2							1				1
AAACGGTC							1							1									1					1						1											1																											2		1	2		2				1						1		1
TAGACCAG							1																	1															1																					1		4		1										1																				1
TCCGCCAG							1		1	1		2	1				1																																																	1										1													1					1
CTCTGTGC							1				1						1			1		1	1		1				2		1	1		2	1			1		1	1								1						1	1			1									1	1	1		1	3	1	1		1		1			1			1	1						1		2
GGGCGGGG							1					1	2		1		1				1			2									2			1	1						1						1		1		1		1	1						1				1										1									1			2				1
GGTTTTAC							1																							1														1										1								1							2		1		1						1			1			1	1						1
CATATTTT							1	1		2					1		1		1									1		1			1			1				1												1	1				2																		1		1					1	1		1			1	1		1
GACGTACC							1										1															1		1			1					1						1	1	1																									1		1													1			1
TAACAGTA							1																										2																			1					1													1		1					1			1								1					1	2
TCGCTGTG							1	1																																												1		1	1			1		1		3					1		1		1		1				2			1							1				1			1
CGGTCCGT							1	1		1		3		1			1											1										1													3				2	2	1	1	1	5	3	2	3		3	2	2	3	2	2							1										1		1		1
GCTGCTCC							1													1					1																																							1									1				1			1					1		1
TACCTTAT							1										1						1	1		2			1							1				2					1					2																							1		1		1																1
CGGAGTGC							1																	1					1								1											1							1													1									1																1
CGGACGGA							1																	1		1				1											1					1																																																1
CAATCTAG							1	1																			1																						2					2								1																		1														1
CGCCGCGT							1		1		1			1			1		1			1					1		1	1				1	1	1							1		1		1	1	1								1				1					1								1																				1
TTCAGGTT							1						1										6	2						2					2																	2																																								2		1
GACGAATG							1					1					1															1	1													1																														1								2
TATCAGTA							1					1																	1				1																1										1						1		1		1						2			1						1						1
TCAAACTC							2		3	4			1	1	2		2		2	1		1	1	1	2	1	1		1		2				1			1	3	1	3	1	2	2	3		1	1	1	1			1	2				1		1	2			1			1	1			1			1		1	5	1			1	1	1	1	1	1	1		1	1	1	1	1
TTGTAATT							1	1				1	1			2								1					1	1					1				1	1			1				1		1		3	1	2			3	1	2	2		1		2	1	1		3	4	2	7					2	1	3	1			1	1		2	2				1			1	1	26
GAAGTAAA							1	1	3					2		1			1	1																		1																		1					1					3	1						2		1					1							1							3
ATCCTATC							1			1			1						1					1												1																	1		1		1	3	3	1	1	2			4	2	2		1			1			2	1	2			1		1		1	1					1				1
CCACGGAG							1			1		2			1										1						1								1													1	1	3																		1				1	1
CGACACAT							2			2		2	2			1				2	2	1			1				1	3		2							1	2			1			2		1			1						2				1			1	1			1		2	1	1				1	1	2					2	1		1				1	2	1
CTGCTCGT							1															2		1							1			1			1	1													1											1				1					1	1		1		1				1	2		1	2		2			2
CACTCCAC							1																																1																			1															1		1	1	1			1				1
TAGGGCGA							1	1	1							1																																											1	1													1	2		1			1							1								16
ACGGTGTG							1						1					1						1		1	1	1		1		1	2		1		2		1					1					1																			1									6						13							1				12
AAATACAG							1															1	1										1								2																				2		1			1		1		1								1												1
GTTCGGCG							1						2									1				1							1																			1						1	1									1	1		1											1
TGCGGTAG							1				2												1											1					1												1																							1		2	2			1	2	1												3
TCGTTAGA							1			1															1	3					1		1			3							2	1	1	1		1	2			1	1			1			1		1										1	1			2													1			1			12
GCAGATGC							1						1	1									1	1																												1													1						1						3		1	1	1	3	1	1		1	1	2	2		1		1
GAAGATAT							1						2	1								1			1		1		1	1							1		1												1		2		1		2		1	3		1			2	2						2	3	1			8					1						1	1				1	1
GTGCAAGG							1				2						1	2											1		1														1									1						1											2	2	1	1	1	1	3			3		1	1					1			1	2
TGCAGCTC							1																											1											1			1													1					1															1
TGCCGCTA							1							1								3				3	1		1	1	2	1	1		4	2		1	3	2	1	2	2		1	2	2	2	1	3			5	1			1				1					1														1
CCTGTATC							1																						1																																																												1					4
GACACCAG							1																																																1	1		2	1		2		2			2										3					2						1
CCGCACAC							1			1							1								1							1			3						2									1		2	1		1	2			1		2	4	1			1		1					1														1							1
CTATAAAC							1															2		1			1			5		2				1					1					2	1	1			1					1									1							4																						7
TGGTGGAT							1	2		1	1		2		2		3			1		2		2	1				1	2	1	3	1		1	3		3	1	2					1	1	3		2	1			3	1		1	1	1			1	1	3		1				1		2	1												2			1		1	2	1	1		3
CTCGAGTG							1	1				1		1														1	1																	1																																	1										1
ACAGTTAG							1															1	1	1	1		3		1	1				1				1	2		3		2		1					1					1		1	2		2	1	1		1	1	1												1																1
CGGGCTAA							1																																																																						1			1										1
GCGTATAA							1		1		2											1	1								3		1	1	1	3												1	1	1			1									2						1		1	2		1			1	1		1			1						2	1		1	1	1
ATAGACAG							1	1																																																																								1				1	1
CGACTGAC							1					1			1			1							1						1																					1																		1					1		2	3	1	1	1		3			1			3			1
TAAGCTAA							1																													1						1					1	1					3																1											1			1
CCCTTACG							1															1																																																		1	2				1	1				1		2	1		1		1		2	3	1
ATACACAC							1		1		1													1						1	1	1				1		1											1																					2																								1
TGAAGTCT							1				1		1					1			1		1	4	3			1			1		2			1	1	1	2	1		1		1				1	1	1							1														1								1
GGGTTCGT							1	1				1	1	1		1			1		1		2						1								1	1	1					2	2	1			1							1		2		1					1	1				1	1					1	2						1		1	1		1						1
TCTGGACG							1																		2								1					1									1	1		1							1																						1					1			2
CTGTACTC							1	1			1	1	1	1	2	1								1																			1	1				1																										2		1
ATAACCGT							1						1										2	2		2	1		5	2				3	1	1		1	1	1		3	1		2	1	1			1	1				1					1				1				1					1			1	2																	1
GCTACCCC							1																												1																																									2	1
CACGTACC							1
GTGCGAGA							1																																																																						1
CCTTTATA							1	1	1				1	1			1	5										1										1		1										1		2		2			1		1		1	1	1		1	2	2	3		2	1	1		4		2	2				1	1		1							1
GCCCCTAT							1		1												1																																		1																			1			2		1		1		1							1	1	1
CAGCGAGG							1	1			1														1	1																										1			1			1						1																														1
CTGAGCCG							1																				1																																																			1										1
ATTAGCAA							1		1					1						1			1	1		1														1												1		1		1				1				1					1				1				1							1	1					1	3	2	2
ACTACGCC							1																																													1	1
ACACAAGG							1	1	4																							1																																																		1						1
TCTAAGGC							1			1	1		1															1				1					1	1											1			1	1					1					1										1		1		1					1											1
TCGGGGCG							2	1				2			1	2	1					1	1	1	6				3	1	1		3	3	1	1	1	1		1				2	1	2	2	6	4	3		1			3	2		1	1	1	2	3		1	3	4	4	3	2	4	1	2			1	1			1	1						1	1
GAGTTCCT							1				1								1						1						1						1	1										1	1					1		1		1								1		1							1	2		1
GATGCCGC							1	1					1												3						2		2								1								1										1												1								2	1			1	1	1	1	1			1
TTGTGTCA							1																	1	1	1				1			1		1			2	2								1				1	1	2	2		1		1	2	1				2		1			1	1	1	1	1	1		1	1		1	1			1			1			2					1
ATGGCCTG							3	1				1			1					1										1				2						1					1	2		1				1					1														2			1	1					1									1		1		2
TACCCCGT							1		1									1																							1																																			2	2							1							1
ACCCACTG							1																					1																1								1					4			1							3		3			1				1				2	1
GCGTCGTC							1																						1	1																		1	1								1	2							1				1														1											1
GTAGACCA							1																	2			1																							1																					1	1	1		1	1	5	1	2	1	1		1	1	3	5	2	2	5		5	3	8
CCTAAGAC							1																1								1			1																																						1
GCCACTAC							1			1		1											1	1				1							1				2	1			1						1																							1		1
TGCAATGA							1										1			1								1						2																																1								1		1			1
TTGTCCCG							2				1	1				3		1						1	1														1					1		1																			1			2			1	4	1	1		1	5	2		1	2	2	1	5		1	1	2	1		2		1	4
TCAGTATT							1															1								1			1																1						1	1		1								1	1								1				1
TAAGCGCT							1																			1																																									1													1		1												1
TCAACCTC							1				1			2										2		1					1					1				1								1						1			1				1											1				1														1		1
CGCCACAT							1	1			1			2	2					1		1		2	1		1	1							1					1							1		2					1																					1		1
TATACCCC							1			1																				1			1																1									1			1
GCCTTGAA							1			1										1			2	4			1		1					1		1	1	3			1					2			2	1		1			2	2	1	1					3					3		2			1			5	4		1			3	1	1			1			1		2	1
TTCTCTAT							1																								1														1				1			2		1	2		1	2	1	3		2					1		1								2	1		1				1
ACCCTATT							1																																	1										1						1																					1
CAGCTAGC							1					1				1	1						1							1																2	1		2				1					1																											1								1
CGTCCCAG							1	1														1					1	1	1								2		1	1			1		1	1		2		3																						1		1			1	1													1
GCCTCCCC							1	2			1		2	1							1		1		3			1		1		1			2	1	1			1				1				1		3	1	1				1	1	1		1	1	1	1	1	2	1	2	1			1						1
GACTCCCT							1		1				1						1				1		1		1		1	1		2		1	1	1	4	1	1			3	4	4	2	1	1	4	2	3															1	2	1				1	3	1	2	4	5	15	1	5	2	2	3	1	3			8	5		2	3	2	1
AGTGGGTG							1							1			1								1	1	1						1																						1										1								1				1	1								1
GGCCTTAT							1									2							1																										1		1									1			2
AGTAATCG							1																				2				1	2			1		3	1				2						2	2	1	1		4					1																											1
CGCAGAGT							1																								1		1
GGACGTTT							1											1							1							1		1					1					1									1								1																2							1		1							1
CGCAATCA							1				1			1							1		2		1	1					1			3	2	1					1					1		1										1	1		1											1					1	1												2
CACCACAA							1			1																								1										1																			2																														1
CGGTAATG							1			1									6				15	10	1	3	6				3	6	4	10			1					4	1	4		1	4		2				1							1	1		1	2				1									1	1	1			1							1	2	1		2	4
CGGTAGCT							1	1		1						1		1							1					1																1			2			2					2				1		1														1																1
CAACAGCG							1																										1																									1																																2				1
TTAACGCC							1				1		1																																						1																		1						1										1				1
CGCCCATC							1														1																																1								1														1									1
CTTTAACG							1		1								1				1	1		2	2	1					2						1	2				1	1			1	1					2	2	3		1		2	2		2			1	4		5	1			1					1						1		3			2					1	1
TAGCCATC							1						2									1																	2				1										1													1																						1						1
CTGATCCC							1															1							1									2			1									1		1																					2					1	1															1
GCTTCCGA							2																																				1																																																1
CCAATATG							1															1																																											1																					1
ACCTAGAT							1																1																																		1									1						1		1		1	2			1													1
TTTCGTTG							1																		1		1	1	2				1	2	1		1	1	2		1	1			1		2		1							1	1		1		1	1					1	1			1	2	1	1	1	1																	1	1
TCCCTCCC							1																									1					2				1							1		1																								1			1				1	1							1		1
CCCCCCGG							1											1																											1								1				1													1																			1
TGCCCCCA							1							1										1		1						2	2				1			1	1	3		1	1	1	1	4						1																																					1
AAAACCAG							1			1														1								1									1										1						1
TGCTCAGC							1					1																																														1																		1															1			2
TTAATCCT							1																									1																								1				1					1																										1
TATGGAGT							1				1						1	2	1				1		3	1	1	2	1	1	3	3	3		2	2	1	1	1	1	1		3	1		3	4	3	2	2	1			1																		2			2		2			1	2			3	1	3	1	3	3	1	3	4		1
CCACGTTT							1														1			1														1															1						3			1										1																						1
ATGCTTGT							1						1													1								1	1			1							1				1							1								2							1					3	1							1				1				2		1
AGGACACG							1			1														2				1		3									1					2	1																										2	1		1	3	4	4	3	1	3	1		4		4	2		3		1	2	5	1	1
ATGAAATA							1																	1			1	1		2			1	2			1	3		2		1			1		1			3			2	3	2	1		1					1		1	2		1	1	1	1			1	1		1			1			2							1				1
TTATTTGC							2		1		1																										1				1				1			1						1				1						1									1		1					1		1
ACCACTGA							1																											1																			1	1	1					1		1				2																												1
TTCTCCGA							1			1										1						1																																																			1												1
TTCGCCGG							1																																													1									1					1																					1
GTAACCTT							1																																																																1	2	2	2		1	1			1		1	1	2					1	1			1	1
TGGTTTCG							1	1		1			1		1			1				1		1		1		1	1		1			1			1		1										1	2	1							1																			1	1				1	1		3				1						1
GAAGCCTG							1																	1											1																					1				1					1		1	1					1												1
ATATTTCA							1		2				1											1			1																		1			2			1		1								1	1		1	3		1			2						1	2	1													2		1	1
ACAGGAAC							1						1																													1				1			1	1		1						1
ACGCCTGT							1															1			1															1								1			1	1	1						1																	1						1	1
GAATGAAG							1														1			2																																	1				1	2										1
ACATTGGC							1															1					1					1																								1					1												1									1	1
AGTGATAT							1																					1									1	1			1				1								2	1	2		1		2		1		1	1		1		1				2			1	1	2		1			1	1			1	1		1	1			1
AGGATGAT							1	1		1	2	1										1																																2			2						1					1				2	1					2		1													1
ATATATTC							1	1	1				1				2	1	2				1										1									1										1			1	1	1	1	1					1								1		1			3	1										2			1
TCGGTCGG							1			1			1	1							1	1	2		1			1	2		2	1		1	2	1	4	2	2		1	1	3	1				1	2	3		1	1				2	1			1	1		1	2	1	3	2			1		1				1	1				2						1	1					1
AAAGATCT							1														1	1	1		1	1				1	1			1				1	1	2	1						1	1	1	2			1				1		1									1						1	1			1					2								1
GGATTTAA							1		1		1					1	1	1	1	1	1								2					1							1		1	1					1																			1			1			1	1		3	2				1	1	1	2				2			1	2
AGGGACTG							1							1									1																					2																											1	1								1
TACCTGTG							1		1											1																																1					1																				1											1
GCGAGGAT							1									1						1	1	4			2	1	1	1			2	1	1	1	1			1	1	1	3	1		2		1	3		1		1				1		1			1		1					1			1	2			1	1				1						2		1				1
AAGGTACT							1	1				1														1					1				2		1					1			1																													1		2	1
CTGCGCGT							1																																1	1		1																				1		1														1
ACAAGGCA							1	1									1					1																																														1																						1		5
CTGGTTCG							1									1			1										1									1	1	1	2									2		1			1			1						1			1	1	1	2			3		1		1				1		1				1	1			2	1
CGTACCGT							1				2														1		1										1															1	1							1					1	1		1									5																1	2
GATCAGCT							1	1									1							1	1						1				1					2				1						1											1				1							1								1				1					1			1	1	1
GATCGTGG							1			1		1			1							1							1																					1			4		1				1										1				2				1				1			1	1					1
TTTACAGA							1																	2	1	2		2	1	1	1	1			1		2			1		1	1	2	1				1		2	3	4	1	2	4	1		2	3	3	4		2	6	10	8	4	1	3		1			1	2	1			1			1	3	2	1				1	1			1
TTCCTCGT							2	1	3			1		1				1					1																	1												1					1		1											2				2								1		2	1	1		1					1	14
CGCTAATC							1							1											1			1																						1			1																				1	1	1	1						2				1								4
CGCCCTTG							1										1																																		1			1	1				1				2				1			2				1																	1
TGCACCTT							1	5	9					4							1	1			1		1	5					3	1		1					2	3															3			1				1		1				2		3	2	1	1	4	2	1	1	2		13		1	2		1	1		2	1	1	1	127
GGATCTGC							1	1																					1							1							1							1	1		2														1		1							1								1
GTCAGAGT							1	1			1													1			1				1				1			1	1												1	1	2	1			1	2	1	1	2	1	1					1	1	1	1			3			4	1		2	1				1	2	1	1				1	2
CCCCAATC							1																																																1													1
CACGTCAG							1								1																																		1			1									1										1						1		1
CATCGCTG							1																	1													1																					1	1																								1					2
TAGACCTG							1										1																				1																																					1																				1
TGACGGGC							1															1			1		1	1	1	3	1	1			1	2		2		1	1		1		1			1	2	2		1							1	1			1									1	3	1	2	3	7	2	2		1	5	1		1			1		2	1	1		1
ATCTTATC							1	2		1							1	1	1			1		1	1					1	1	4				3		2	2							1				1		1	1					1			1	1										1					1	1
AAGTCCCG							1	1																																									3												1							1			1	1	2			1	1			3	2	2	1		3	1		1			1
TAAAACCC							1	1										1					1	1						1				1	2	1								1							2		2					2	1			1		1	1		1	2		2		2	1	1		1	4	1					1		1		1					1		3
GGTCCCCC							1	1																																																									1	1									1			1
GTTGCTCC							1			1																								1			1										1							1																		1					1			2		1	1						1	1	2		1
AGTGTCTA							1		1	1							1				1										1											1												1		2	1			1	3			1				3		1					2	2	2						1						1			1		1
ATTCCGAG							1																					1												1		1				1																1							1			2	2			1	2				1	1	1							1
CCATCGAT							1																																										1																												1					1				1
CGTTAGTC							1										1								1																1								1				1			1									1	3				1					2		1																	2
TTGTCACA							1			2																												1			1					1								1																										1				1
ATATTGCC							1			1										1																																														1												1					1											2
ATGAACCA							1	1						1		1								1				1	1					1	1					1			1							1		2						1					1										1				1				1	1	1		1							1	1	1
CAGACGAC							1														1			1																																											1
CGATCTTG							1			1			1											1	1	1			1				1				1		1	2		1	1				2	3		1			1		1					1														1			1										1				1
CTCAGGAC							1	1						1		1								1	1																																								1	1		1
AAACAACT							1															1	1	1	1	1	4	3	3	1	2	5	1	4		2	3	2	6			5	3	3	6			1	2	3																						1																						2
TCTCCTAC							1					1																						1																1	1										1
ACACTGTT							1																												1									1							1				1			2	1		2	1	1		2	1	2	3		1			1		1	1					1				1
CCTCCTTA							1	1		4		1	1	1		1		1			1	11	13	36		8					12			5		10					1			1		1											1						1								91	62	53	51	109	142	192	118	83	107	90	230	135	103	77	83	99	112	78	107	57	85	113	30
ATTAAAGA							1			1			1																																			1														1						1				1		1
CAAGCCGT							2	1	1							3		1	1	1				1			1		2		1				1		1		1			1		2		1			1	2		1		5					1												1				2			1	2	1					1	1		2		1		1	1	2
GACCCGTG							1								2						2		2	1	2					1				1											1		1						1														1						1	1			1
GGCGATGG							1		1	1								1									1									1													1																																									1				1
TTACGACT							1																															1		1											1			1	1		2	2	2	1	1					1	1	2	1			2		2	1		4					1	1			1	1	1
TTAACAAC							1																	1															1																				1					1		1					1						1						1										1
CACTTCAT							1			1						1	1					1			1															1														1																											1						1
GTAGTTAA							1							1																2	1										2		1									1																			1				1
ACAAGACG							1															1																				1					1									1																	1
TTGCAATA							1									1	1							2					1				2	1			1	1	1	2		1				1					1		1					1							1	1	1			1			1
CCTGGGCG							1															2																													1								1			1	1
ATACTATA							1			2							2				1													1														1						2		1	3	1				3							1	1		1					3	2												1
TATCGCTG							1																	1														1																1				2								1									1				1			1									1
CGGGGATT							1																																			1											2				1	1			1		1				1	1																	2							1
AACACCGT							1	1																		1			1			1						1																1																		1	1					1							1						1
AGCTAATC							1				1		1						1	1			1	1	1		1												1			1	2	1			1				1				1																	1	1					2							1									1
GGACATTT							1		1									1																						1	1									1		1	1					3	1		2				1	1	3	1	2		1	1																						1
AATTCTAG							1										1			1															1										1						1						1	1		1					1		1				1		1		1		2				1		1		2				1	1
ACAAATAT							1									1						2				1		1	1	1							2	1								1		1									1												1											1				1							1			1
CAATCCTT							1																					1		1	1			2									1							1							2						2							1					1		1				1												1
AATCCGCA							1															1			1	1							1			1																	2																		1						3					1					1
TTGTATTA							1			1	1	1				1	2		1				1	1				1	3							1		1							1						1						1			1							1											1			2				1				1					2
AGGCGCTG							1				1								1		1	2	1	1		2		3		1	1	2	1	2	1	3	6	1	1	1	3	1	1	2	1	1	4	1	1	4				4				1				2												4			2																	1
GGCGGTCC							1						2				1	1					2	3		1	2			2	1		1		2	3	1			1	1	1	1	2				1	1			1	2	1							1															1		2					1	1					2
TAAATCAT							1											1	1		1	2	1						3	2		1	2		3	3		2	2	2			2	1	1	1		1		3		1	1											2				1									1								1									38
TCCGTTCT							2			2			3	1	2			2			1													2		1									1									1			1				1		1							1													1						1			1	1	2
CATACTGT							1																		1					1	1																																																							1	1				1			1
ATTTCGTG							1						1	1			1							1					1															1												1	1												1				2				2												1	1		1	1	1
CCCGTAAA							1																4										1																	1						1		1							1																													1
AATTGAAG							1									1	1				1	2			2		1			1		1		1			2		1					1	3				1					1			1			2	1				1									1				3		1			1		1	1		1	1
TCTCCACA							1																																																										1									1						2
GATAGCAA							2															1		1				1																1	1		1	1											1			1	1			1	1					1						1										1		1	1			1
AGATTTCA							1			1															1			1				1			1	1										1																			2	1		1		1						1		1						1				1				1	1	1
AGGCGAGA							1	1						2		1	1		2																							1																													2		1			1		1																1
CTCGGATC							1																																														1							1																																1
TCCGCACG							1		1			2				1		1				2		1	1	1							3	1	2				1				1						1																				1		1	1					1		1	1			1	1	1
GAAGGGTG							1				1				3						1												5		1														1																								1		2		1				1			1										1
TCACTGCA							1
ATGGTGTG							1															2	1	1	1	3		2	2	2	1		1	2	2			4			3			1		1		1	1	1	1		1	1	1								1						1					1
CTCGCATA							1
AGACTCCT							1																	1													1		1																																		1
TCCGTAAT							1		1										2						1		1	2																	2													1	2						1				1				2			2													1		1			39
ATGCGCTA							1						1				2							1	1		2	1				2	1	2	1	1	1	3		1	1						1			1														1			1										1												1		1	1
GATTGCGA							1					2		1			1										1																																																		1															2
GGTAGGGC							2			1													1			1				1																				1				2					1								1	1								1																	1	2
GGGGCTTG							1		1		2												1		1		1								1	1	1		1	1								1	1	3		3			1		2		1	1	1				1	3		1		1	1		3	1			5			2	1	2	3	1		1	1	1	4				1
TTCCGATC							1																															1										1			1					1					1								1		1	1		4		1			1	1					2			2		1		1
TACTAGCG							1		1				1									2		1		1	1			1		1	1					1			1		1		1		1						1					1																									1			1
CTAAGTAT							1							1										1										1													1												1			1																											1		1			1
GGGGACCT							1								1					1						1						1		1		1									2										1			1															5	1	1		3	2					1								3
CAGAGCTC							1																																												1																																						1					2
ATCAGTCG							1											1				1					1																							1			3		2		6					21			3		7		6																									5
TGCTAATC							1		1	1																		1			2			1	1	1	1																					1				1			1										1	1		1		1										1				1
TCGATCCA							1																			1							1						1						1			1		1																					2						1				1				1				1	1			1
AATTTAGA							1																			2							1		1						1	1				1					1		2					1		1																1				1	1	1			1									1
TAGTTTCA							1		1					1			2																				1												1						1										1						1					1	1			1	1		1					1						1
GCGTCTGA							1	1																																																																							1	1					1									5
GATGCGCA							2	1							1	1		1				1		1			1							1	1											1					2		2	1	1	1	1				1	2		1				1					1									2	1			1	2
ACCGCTCG							1																																												1														1		1							1			1															1
CTTCCCCT							1																								1	1						1																						1											1		1				1																	1
TGCTAGAC							1	1			1							1																																																											1						1
GAACCTCA							1																								1																													1											1												1
TAGCAACC							1				2																						1																							1	1				2														1	1	1													1
TGCGCAGC							1																	2					1					1							1												1																				1				1			1					1	1		1
GAGTAGTA							1						1											1			1																																1	1																																		1
TTAATTTC							2															1	1							1				1	1				1									1									1																		1						1								1				1
GACGCAAG							1										1																		1	1																																								1
ACGCCACT							2				1	1		1				1				4	2	1	5	1	2	1	2		1	3	3	2	7	2	6	3	3	1	5	3		1	2	4	5	1	1	1	1	2	2		1		1	5		1		3	1	1	1				2			3				1		1	1						1				1					1
GACGCATC							1														3	2	2	5	2	2	5		1		3	2	4	3	2	4	2	5	6	5	5	4	1	3	5	9	5	9	7	10			1								1				1										1				1	1				1				1	1	1		1
CATCTTCG							1		1				1										1	1		1						1													1									2																	1	1	1	2			2	1								1	1
GGCGTCGA							1		2	1	1	3			1		2			1												1		1			1	1		1					2		1	1	1		1	1			4	2	1		2	1	2		2	3	4	1			4					1			1			2		1			1
CAACACGG							1			1	1												1												1		1																		1																																					1
CAGAGGAC							1	1																2	2															1		1																																			1
GCCTGCCC							1															1				1	1	1		2		1		3	4	1	1		2	4	1	1					1		2	2	1				1	2		1	1			1	1	1	1	3		2	2					1			1			1		1		1						1
AGTCCACT							1																1	1	2								1	2				1		1	1							1						1	1										1							3	1	2		2		1						2	1			1					1	1
GCTCTCCT							1					1	1												1									1						1																				1													1		1			1
TCAAACGC							1	1					1													1											1	1					1										1				1			1	1	1		1		1			1			1	1				1	1		1				3		1	1		1			1		10
CTTGTATA							1			1				1		1								1	2											1							2											3		1	2		1	2				1	1	1	1				1	1			1		4				1				1		1			1
TCCAACTG							1								1																																																1						1		1					1					1						1						1
GTCTACGG							1								1	1		1						1							1			1			1		1		1	1		1		1	1			1			1			2		1															1	1		1						1							2				2
CATCCGAT							1					1		1				1				1		1	2							1		2								1						1			1			1	1		1	1	1				2	1				1			1	2	8	2	1	4	2			1		1		1	1	1	2	3	2	2	1		1	2
CATATTCT							1	1			1		1	2	1					1	1	2							5		1	2			3		2	1	1		1	2	6	1	3		1	1	3	2	1								2			1											1				2				1							1
TTAGGCAA							1																		2												1				1							1				1				1			1			1										1			1		1		1			1
ATAGCCCC							1																																																											1										1														2
CTTTGGAT							1				1		1		1									2	1		1					1			2			1	1					2	1	1		2	1									1		2					2							2	4	2				1	1							3		1	2			1	1	1
CCTGCCTT							1			1				2				1										2																		1					1																													1
CTGCGCTC							1			1							2					1								1																					1						2	1					1								1						1		1		1					1					1
GCGATTAG							1																		1			2	1									1		1			1	1				1	1					1	1	1					2		1	3				1	1	1		1	1			2	1				2			1					1			1
TCGCCGGA							1	1														1		1	2				1		1				1			1			1														1											1				1		1		2	3	1	2	2	1	3	2	1	2	1	2		2	1	1	2	2			1
CCATGGTA							1		1				1				1	1	1	1	1																																				1																																1
GCCAGCTC							1																	1		1																																																				1
ATTTTGAT							1			1		1										2		1		1	1		2	1	2				1		2		1			1						1	1		1	2	1	1		1	1			1	3			1	5	1	2		3	1	1		1		1	2	1	2	1	3			2			1		2	3	3	1	1	3	1
TAACGGGA							1						1																																					1																		1																					1				1	1
AAGCTAAC							1		1		2											1										1							1				1				1	1				1																				1			1																	1
AGTACCGT							1	1	1			1	1										1								1																																											1				1	1						1			1
TGGGCGAC							1	1																										1																					1																			1																		1
GCGCCCGT							1
GACTGACT							1											1				1			1		2				1		1				1					1																						2			1	1			1					1	1	2	1	2	2	1	1	1	1		1	4	2	1	2	1
GAGGGACC							1											1	1																													1		1			1					1	1						1			1		1	1		1								1		1
AACATGCA							1		1				2										1		3	2	1	2		1			3	1		2				1		1						1		1			1			1				1			1		1				1	1	1							1	2			1	1		1				1		1
TACACATT							1	1														2		1			3	1				4	1	2	2	2	5	1	2	1		4	3	1	3	2	6	6		3				1				2						2		1	1						1	1			2			1						1		2	1			1		2
ATGTTTCA							1												1	1																																			1		1					1			1								1					1		1												1
TCCTGTAG							1				1						2							1	1	1															1											1						1						1								1			2	1	3	1	1	3		1	2	1		3							1
GTAAGTCA							1											1					1														2									1		1				1										1		1
CGAAAGAG							1																			1		2							1																																											1													1			1
CGTGGATC							1																																												1																						1	2				1		2	1	1	1
CATGGGTC							1						1				1							2					1		1													1							1		1								1			1	1	1							1				1	1	1	1			1
CCCCTAAA							1					1																													1											1																																							1
GCTCCGAA							1																2	2												2						1					1						1		2			1	1	1	1				1		2		2	2		2	1	4	3	2	3	2		2			2	1	2	1							1
AGCAACAA							2																					1	2													1												1			1										1										1							1										1
GGTGGCGT							1	1	1	1								1			1	2		6	5	6	2		5	3	3	6	4	7	4	4	2	6	5	5	6	3	8	7	2	6	5	13	4	9	3		2	2	1					2					1	1	1	1		1	4	4	2	1	1	4	9	4	1	1	2	8	5	4		1	7	1		1		1		1
CTAACACC							1		2						1										1										1																															1					1
ATATGCTC							1												1				1							1				1		1	1								1				1			1			1	1												1		1	1	1	1		1		2	1								2	2	1		1			2
TAATCATC							1	1			1	2				2	1				1		1			1						1										1						1												1					1									1	1	2	1				2			1					1				1
ACAATCCT							1																			1																									1
TTATGCCC							1																		1										1							1		2							5	2	4	4	3	2	1	1	1	5	4	6	6	5	3	2	1	4	3	2				1					1			1										1
GTTGTCCT							1																					1															1	1									1			1	2		1				2	1		1								1		1	2	1		2	1	1		1	2	2	4	2	2		2	3	1
TATAGCTG							1								2																												1			1														1																	2	1						1			1
TGTCGGCT							2	3					1				1				2	1	1	1				1				1								1		1										1	1				1					1	1							1	1	1				2	3	1			1	2			1	1	1	1	4		1	1	3
GACACAGT							1		1																2			1			2	1	9																					1								1							1				2	1								1					1		1					22
AGCTTGAG							1		1	1																																		1		1																										1			1		1	1					2	1	1
TTTTCCCG							1					1																																1			1																				1							1	1	2		1	1															2
AATTGGAC							1				1							1	1		2		12	8											1			1									1								1																2	21	5	25		1		8	1	3	1	6	6											8
CGAGAGTT							1		1			1	1										1																														1	1					1	2	1		2			1	1						1					1
TTCACCAT							1	1																		1										1			1											1		1				1																													2
CAACTAAT							1					1	1	1		1		2	1	1			1	1	1					1	1			1				1															1							1														2		3	1									1							1	1
CATTCTGG							1					1			1						1	1	1	1	1		3	1			1	3		1		2		2	3		3	1	1	2	1		1	1	2	2																			1			1				1
CCACGGTC							1						1																																								1					1											1
AGACCGAA							1															1		2												1	1				2																								1									1	1
CCATTACC							1							1										1				2			2	2	1	1				2		1	1	4	3		1	2	8	2	5	5	1		3	1	1		1		2	2		1	1		2	1	3	2	2	4
GTGAAGTA							1																																									1				1							1			2		1			1						2		1												1
TGACGGAG							1													1		5	2		2	1	1						1				1		2	1	1	1	2	1	1	4	3	1		1	1	5		1			3			1	2				1					1		1		2		1	2	2				1	2				3	1		1	2		1
GACAGCGG							1																																																												1										1					1				1						1
CAGGGACG							1																		1	1				1						1		2	1		1																1														1		1				1					1								1		1
CCGGACCC							1			1						1																																			1	1		1	3		2		2	2	1		1	1	1							1	2		1	1		2			1	1	1	1				1		2
ATCCGCTA							1										2																																																														1												1
GTGCTACA							1										1																																								1															1
CAGGGCAC							1										1	1																1	1						1																																		1	1	1							1		1		1		3	1		3
CACGTATC							1							1																																																						1
CCTCCCTA							1		1	1			1								1	72	18	5		126	77	216	99	280	153	43	143	73	164	111	72	277	40	148	59	82	220	48	75	105	62	113	48	63																								1	1			1							1			1			1	1		5
GTCGAGAG							1	1													1																		1																			1						1		1			1							1
AGTCCCCT							1				1																																1									1	1				2												1									1													2
TGTCGAAC							1																	2									1						1	1							1							1					2			1		3		1				1
CTAAGCTA							1					1						1																																						1	1	1				1		1		1	1		1					1	1					2	1		2		2	5		2	2		1
GACATGCA							1		1			1																									1																						1														1			1								1	1								1
GGAAAACA							1				1				1	1																				1		1						1									1																		1												1				1
TCTTTGTC							1									2		1				1	1						2	1			2		1	1			1			2			1	1	1	1												1				2				1								1	3		1	1						1							1
ACGCGTCA							1																																																																			1					1				1											1
CATCCCCG							1																							1					1		1		1				1		1		1	1	1	4															1										1
TCTCTTAT							1			1		1												1					1		1	1	1	1										1								3	2			1					1							2				1			1	1	2			1	1	2		1		1						1
TAGCGAGG							1																1	1	1	1	1				1		1									1							1								1	1															1			1	3			1	1			1	1		1				3		1	1
GCAGACCC							1																	1			1										1							1		1	1																							1					1		2	1										2				1	1
TTCAATTG							1			2					1	1			1			1				1				1					1	1	1	2									1										1							1	1			1		1				1			3	1
CGCGACTC							1																																																																								1
TACGGTCA							1																	1							1
GGGTCCAC							1																1	2					1						1	1															1	2		1			3	3	3		2	1		4	1	3	1	2	1	1				2		1					1					1		1					1
CACTCGTC							1	1	1												1		1	1					1				1		1		1			1				1								1								1			1
CATCTTAA							1						1																				1												1					2																																												2
TGCCCCAC							1							1																	1		1			2			1	1					1			1	1			1					1				1	1																															1
GTATGCCC							2	1			1	1	1			1						1	1	1				1		1			1	1	2	3	2	2	1									1	1	1		1												1				1				1		3			1				1				1				1		1
GGAGACGC							1	1			1		1																														1			1				1		1	1					1													3	1		1	1	1	6		1	2	2	1	3	1	2	3	3	4	3		2	4	2
AACGGCAC							1													1																																												1	1
GTCAACGG							1							1									1	1	5		2	2	1		1							1	1	2			1	2								1	2		1				1				1	1						1					2	1	1	1				1	3					1			2			1
GGTAACTG							1		1				1								1		1										1										1									3	1	1		2	1				1
CAGAGTGG							1																																												18	9	5	32	20	36	31	24	23	18	30	47	35	10	32	32	26	72	18	39														1										7
GAGGAGTT							1		1		1												1															1															1													1		2				1										1					1	1			2		1	1
AACCCCGA							1	1					1	1								1		1					1	1							1										1											1								1		1								1																		6
CGCCTCGT							1																2	4	1					1				1	1																																	1
AACGAGAC							1					1																			1															1				1												1															1
CGAACCCG							1																		1
TCTCGCCA							1																														1												1									1							1													1					1						1
TCTGCGTC							1		1		1						1		1	1	2																													1	1	2		1			1					1																														1			1
GTATACAT							1	1							1															1																			1								1			1	1					1							1																				1
CCAACCAC							1	1																														1									2													1																	1													1				1
TATTCCAT							1																	1																	1										1					1		1												1							1								1								1
ATTATGAG							1		1								1				1		2				2				1														2										1				1					1		1				1	1		2		1		1		2	1		1					1	1						1	1
AGCAAGGG							2		1																																						1					1	1	1	1								1			1		1						1											1
TTCCAGGC							1														1			1																1		1				1										1								1	1									1	1	1	3		1				1		2	1	2		1	1	3		1
ATTTGCCA							1								1							1							1												1							1												1																																		1
TATACCAG							1					1																																																															1
AGGACCAG							1																1	1		1		1			1		1			1				1			1		1																										1
AGACTGGC							1										2																																			1							1							2											1				1													1
CGAGCTCG							1											1																																														1		1						1	1	1		1	2	1	1		2		1	2		3	1	3	1		1		1
TAAAGGGA							1				1																										2															2						1	1						1								1
TAGCCATG							1						1				2							1										1								1		1																																1							2						2
GCAGCTTT							1				1						1					2	1	1	3	2	1	4	4	1	4	1		2	1	3		5			2	4	3		3	2	1	2		1	1	1				1	2		1	1	1							2							2	1	1	1		1				1	1	2	1	1	1	1	3			4
CGTTCATC							1		1												1		1	1																						1															1	1		1							2	2		1		1						1	3			1			1	1				1
AGCTACGT							1																			1																																																																				1
CTTCCCAG							1																																										1																																					1
CAGGCACC							1																1																1				1																																			1
ATTAGAGT							1																								1																		1											1			1	1		1		2		2			2	1		1						1		1
AGACATAC							1	3			1			1						1																																	1			1	1				1					2	1		2						1		1	1
TTGACTTA							1						1															1					1																					1																														1
GACCACTG							1																												1		1															3		1																	1		1		1	1	2							1		1			2				1
ATAAAACC							1						1									1												1																				2				1				1									1	1	1				1	1	1	1	1			1		1		1						1
CCTATGTA							1																		1				1					1	1																				1			1					1								1		2				2				1					1
GGAATACC							1															1			1			2		1			1			1				1	1	1			2		1			1			1									1				1										2																		3
AGTTGGTA							1																2		2						1			1	1		1									1																			1																													8
TACAGACA							1																	1					1		3	1			1				1						1	1		2		1											1													1		1	3															1
CTATAAGC							1	1		1																																							1			1	1					1											1						1	1	2			3
GCATGGAC							2																1	1	1	2	1	1	5	5		4		6	1	3	2	2	1	2	2	3	1	3	1	4	2	2	4	3	1			1				1			1	2			1	1	1		1			1			1	1	2		1	3						1	2			1	2	2		1
CCTTCACA							1																																																		1																												1
TGTGTTCA							1						1									1		1	1	1	1		1	1					2	1	1						1		2			1			1				1			1	1		2				2						1						1							1					2				1	1
AGACGGAT							1
GTAAGAGA							1																												1																1															1								1			2								1
TTGAAGTC							1	1				1														1	1				1	1		2						1		2				1		2				1		1			2					1			1						3		8	2	4		8			1	1		1	5	3		1	3
CCCACTAT							1		1						1																	1																															1		1											2	1	2	1			1	1	1		1			1	1			1
CGTGGCCT							1			2								1																																																																												2
GTGTACCA							1	1						2			1							1				2			2						1																												1										1							1			2			1				2		5
CTCAACCC							1															1		1									1															1		2								1			1							1							1								1
TGCCTTAA							1	1	1			1			1							2					1						1	1	1					1						1				3																										1	1														1
GACTGAAG							1																1	2	3									1				1							1		1								1	3			1		1		1		1	3		2		3					3					3		1			2	4			2	3	1			1
GTATTTGC							2	1		1				3		1	1	2			1	1		1				3	2	2	1	1	1					2		1	1	1			1			1				1		2	1	1				1	1		1		3							1	1		1		2	1										1			1	1	1	1
TGCCTATG							1	1									1																1																			1			1	1		1	1		1	2		2		3			1
CAGCGTAC							1			1	1																																																																	3	1				1	1						1			1	1
TTACATGC							1																1					1	1		1		1																																														1				1					1	1					1
CGCACCTC							1																	2	1					1	1	1					1	2	1	1			1	1			2	1				1			1	5	1		1	1			1	1	2	2	2	1	2	2			1			4	3			1	3	1			2			1	2
GCATGCGG							1			1			3			1		1	1			1																																																	2				1					2						3		1	2
CAGGGGCT							1																			1						1			1								1									1					1						1		1						1	1				2				1			1	2						1		1	2
TGTTTCGC							1							1											1			1				1		1																		1							1		1									1	1				1		2	1			1			1				2		1	1
CAGCTCGC							1																	3						1			2			3	1			1	1	1	2		1																										1		1			2			1	3		3			1		1	1	1				2
GACCCCCC							1							1																																																1														1													1
CACGGATA							1																										1																					1		1	1		1	2		1	2	1	2		1		1		48	104	4	1	78	53	177	36	58	47	19	98	31	26	44	53	66	18	64	33	16	33	39	22
TGCTCGCG							1	4	1	1		2	1	1	1	1				3												1				1					1						1				1		1	1		2	3	1		1		1								1		1	1		2	2	2	1		4	2				2	1	2	3	1	3	3	2	1
TCCTCCGT							1																			1			1																													1				1												1														1
ACTCGCTG							1																							1							1			1		1			1				1														1															1					1
CGGGAGTT							1		1				1				1	1			1			1																		1															1	1	1	1					1								1					1										1		1	1
AGATTAAG							1		1							1							2		2		2											1		1											2	1		1	2	1	2	1	2	1		1	1	1	6			1		1		1	2		3	7	5	4		1	1	1	2	2			1		1		2
AGACGTGA							1					1							2		1			1							1												1															1	1		1	1	2		1		2				2		1			1			1	1				1		1		1
AGCAGACC							1																1																										1												1																2		1								1							1
TTATCGCC							1	1			1							1																	2																						1	1		1			1				1					1									2					2				1		1
TCTCTGTG							1	1																	1				1																			1							1			1														1	1	1															1				1	1
ATACAGTA							1		1											1		1							2				2			1	1	3												1	1		1									1				1		2
CTCCTAGC							1																			1			1						1									1																						1											2																	2
TTACCGCA							1		1																																																																			1				2														1
AACGAACA							1			1		1			1				1				1							1	1																								1	2			2			1		1			1	1														1				1	1							1
GCACGCAA							1							1																	1	1																							1												1												1															15
AATCGTTG							1		1													1									1		1																						1		1		1			1	1			2	1		1										1
GAAACCTC							1																			1																												1																		1			1						1													2
AGTCGCGG							1																															1																																	40	23	5	1	47	14	15	25	19	63	29	12		14	61	64	20	69	49	93	92	25	76	5
GATCCTCA							1													1				1	1																																							1				1	1				1		1									1	1
TCTGCCTT							1	1														1																														2				1	1	2		1					1	3	2	1	1							1						1		1
TATGACCG							1	1														1	1	1											1																1		2	4	4	4	1	1	1	1	2	3	4	2	2			3					1							1		1	1						1					2
GCTTTACA							1	1	1	1				1																				1					1	1	1																			1	1					1		1	1			1			2	1	1				1	1	1	1	1	4		2	1	1	3	3		2
TTAATGCA							1		1			1										1	1					1		1		1					1		1		1								1			1																	1				2																					1
ACTAACGG							1																																																																			1						1														1
CTGGGTTA							1				1																1																									4	1						1	1												2							1												1
CCATGGAA							1										1											1						1																																						1	1		1																1			1
CTCAAACA							1				1							1																					1													1										1										1	1				1			3										1			2
TTCTCCCA							1		1																															1																														1		2		1			1																	1
CGCAAAAA							1																	1									2		1					1				1					1											1									1															1				1	1			1
TATGTTAG							1			1			2					1			1	1	1													1									1			1						1																				1								1							2					1
CGGTCAGC							1																			1
TGAAGCCA							1					1																														1	1										1														1
GCACCGGC							1				1																								2																											1						1	1
TCCCAAGA							1																																																			1
TAACTTTA							1					1																				1								2															1			1			1			1				1			1		1				2	1		1
ACCCCGCC							1																										1																					1		1													1				1			1	1											1
TATCCAAG							1																		1	1									1																																				1						1
CTGCAAGA							1																																																																			1												1								1
CGTCTCTC							1	1	1									1					1																						1														1																		2											2
TAGAGTCC							1	1						1			1																			1													1																1					1				1
GGTGAGGA							1																1	1	2				1						1																			2			1														2	3	1		1	2	9	2		2	3	2	2		3	3	4	4	9		3	2	3
AGTATCTA							1					1					1							1														1			1									1							1		1			1											1	1													1			1
AGTGAAGG							1																		2	1										1															1																	1							1	2	2							2	1	1								1
AGACGCAG							1																1			1		1	1																								1												1	1				1						1	1				1						1				1	3
GTGTAAAC							1		1								1					1			1		1	1				1	2		1	1	1				1	1	1		3	1	2	2	3	1	1						1				1	1			1	1	1	1			1	1			2	1	1								1		1	1			2			2
TATACTTC							1									1								1	1								1																					1	1			1	1		1				1	1								1			1	1		1	2	1			2		2			2	1
AGCGTCCG							1	1			2	1		1			1	1																																	2		2													1							1				2	1							1
AAAACATT							1							1	1									1					1																																1																1																1
GCCTGTGG							1									1						1			1		1					2	1				1	1				1		1	1		1		1	1	1	2	3			2			2	2	2		1	1	1	2	1	3		1		2	2	2	1	1	6			1	1	1		1	1			1	4		2	1		1
GACCGGGC							1				1																			1	1				1					1		1						1														1			1							1						1											1
TCGATACG							1								1		1	1		1	1	3		3		1	1	2	2			1		1	2	2	1	1				3	2	1	2	3		1	2	1																		1				1				1	1					1					1					1
GAGGGCGC							1													1				1	1						1					1																												1									1				3		1				1	1										4
CCGCATAC							1									1						1								1		1			1	1				1				1																					2			1						1				1					1
GGCCTAAC							1				1													2							1		1																		1			1	2		1	1		2	4	2	2	5	2	1	1	1	1	2		2	1												1
TGATTGGC							1				1	1		1							1													2		1		1					1									1					1		1						1									1							1										1
AGTCGAGT							1					1		1			1				1				1									1																1					1	1							1				1	2		1					1										1				1		1			4
TGGTCCTG							1	1											1														1						1											1			1			1					1																1														1
GGGCGGCC							1									1	1																																																				1									1					1
GCACGCAT							1																																																																				1		1	1		2													2
TGGCAGTA							1					1					1											1												1																										1							1		1	1	3				1				2		2
TACTGTTA							1													1	1								1				1														1			1				1			1											1		1				1							1					1			1				1
AACTGACG							1																2	3	2		1	2			1		2	1		1	1	1	1	1		2	2	2	1	1				1				3	1										1						1			3		3	1	1		1		2	2		1	1	2	1	1	1	1	1	1
GAGTATCC							1		1									1														1			1			1		1										1				1		1						1	1			1		1				1		1			1			1					1						1
GATTCGTA							1	1				1	1				1					2		2	1						1		1					2	1						1			1				1	1	2	2	1	2	1		4		2	2		2				1								1	1	1	1		1		1			3			1			1
CGAATGCT							1		1			2			1		1						1	1						1																		1			1		1					1	1				1		1			1				1			1		2		1
AACGAAGC							1									1				1		1		1								1																				1	1				1	1			1	2						2	3								1			1				1			1		1				1
CCTATACC							1			1																1	1	1		1		1		1			2					1		1		1			1	2							1	1	1		1	1										1					2			1			1				1							1
GGTTCCGG							1																		1														1						1											1										1	1		1
GTTCGTCA							1	1		1	1						1				2			1																												1						1			1	1	1	1			2		1	1							1								1
AACCCATC							1															2	1	2				1		1			1		2	1		1		1	1		1		1	1			1				1																			1												1							1
CTAGTGTC							1	1															1										1						1										1			1														1			2			1	3	1		2	4	1		2	1	2	2	4	6	1	2	2	4	3	8	3	2
ATGTAAGG							1			1										1													1													1							1	1		1		1										1	1								1
CATTCAGC							1				1	1	2			1		1																		1			1	1																					1	1		1							1		1	1	1	2	3	1		2	1		1			1		1				1
AGCATGTC							1																													1																																												1														1
ACTCTCTC							1																													1															1					1					1			1
TACCCAAT							1					1	1					2	7			1	1		1											1												1	1					1				1									1		1													1												16
GATACCGT							1																																																																																							2
TGGGTGCG							1					1		1						1		1				1	1					2								1										1																								1			1													2
ACTATCTT							1				1									1			1	2	1			1			1						1	1				1					1			2	1	1	1	3		1	1			2	1			1	2					1	2	1	7	1		1	5	1		4	2		1		1	1				2			3
CTGAAAAA							1											1										1					1						2									1		1																			1				1				3					1	1				1						1
ACACTCCC							1								1		1	1		1			1	2	1							1	2		2													1					1			1		2		2						1	1						1	1	1		3									1			1			1
AATGTCTT							1											1						1	1				1					1						1									2									1	1					1				1									1	1	1	1						1						1	1
TTATATGG							1				1	1						1													1																															1		1								1	1							1	3			1						1				1
CCCGAACT							1		1																1																											1																						1			5			1	1	2				1	1	1			4		1
GTACCAAC							1																		1				1			1									1										1										1									1
TACGTTTC							1		1				1												2			1									1	1	1										1							1			1			1			1			1			1						1							1			1
ACTCATGG							1																																																													1					2
CAGCCGCA							1																														1			1																				1								1						1																			1
CCCATACA							1							1										1					1																																											1	1		1		1								1								1
TTATATTA							1		1					12			1			2	1			1						1	1		1	5				1			1		3				1		1										1		1	1	1		1		1			1							1								1				1	1				14
ACTCTTAA							1																																												1							1			1		1																															3
TGAGCTTA							1																											1	1						1		1				1	1				1																				1					1							1										1
GGGCCGAA							1																	2	2																							1							1																						1		1
GAAACCAA							1			1												1
CGAGTGTA							1										1																			1			2										1																							1	2					1								1						1
CTATAGGG							1			1					1		9							1				1			1		1																				2						1									1			1			1				2	1					1					1	3			1
CCGGCTGC							1												1											1																	1
CGGTGGCC							1	1								1							1	1									1																				1					2	1		1	2			1	2	1	2	1	1	1	1					2									1		1
CAATGTAA							1			1				1		1	1									1																																												1				1															1					2
GCCAGTTC							1												1			1		3	1	6	1	1	1	1	3	6	7	5	9	3	5	6	2	6	2	4	6	3	2		2	2		3												1						1							1		1										1							1
TGTTCTTA							1		1																2					1													1										1	1			1			1	2	1	1		1				1		1	1	1																		2	1
TCCCGAAG							1																																													1
CTAAATTA							1	1		1			1	1			1	1	1				1		2					1																			1										1												1	1										1		1			3
TCCTCTCG							1								1							1			1				1													1									2		8		6	5	10		6	6	4	4			5	4	7		10		2														1									3
ACACTTGC							1	1			1											1		1			2	1	1	1		2	3	1	2			1		1	1	3			1					3		2		1																					2			1		1	1	1	1	2		2	1		1		1	3	1
CTTCCCGC							1	1		1													1						1												1			1		1			1			1		1					1					1														2											2			1
AACTTTCG							1													1												1																										1																									1				1
TTGACTCT							1										1								1																											1	1		1		1		1	2	1	1		1	3		3	1	5	4							1			1							1		1					2
TGATACCG								5								3																																						1								1					3										2	1											1					13
ATATTGAC								3														1		1													1	1								1	1		1				1	1								1																		1							1
CTTGAGCA								1																1	1							1																							1																																							1
AAGACACG								17					1																																				1		2	4	1							1						1	2		1	1			1				1			1		1	1	5							1
AAGCCTAA								1																												1																							1								2						1				1												1			1		1
AGGAGACG								1					1		1			1									1	1				3		2		3	1		1		2	2	1				2	2		1	1				2	1	1		1	2	1	2	2	6	2	4	2	1	4	3			1	1												2								19
CCCTTGTG								2																																																																1
GTTAGGCA								10				11						11																		1		4			3		1											1						1		1				1	1	1			1				1									1	2				2		1			105
GTCCTGGT								1						1									1			1	2			1			2			1		1																																1							1		1					1						1	1			1	1
GTCCACTG								1											1					2	4									1	1												2					1	1							1				1																				1								1
GTAACCTA								13														8	11	57	43	5			15	2	8					3					1		1	1																					1						66	86	85	156	74	52	203	61	26	78	31	38	106	78	59	52	70	49	41	85	59	22	95	8
CGTCTGCA								1																											1													1						1				1					1									2	1	1										1			1
GAACATGT								1														1		2							1				1					1		2			1	3	1				24	13		7	10	10	7	6	7	28	16	6	17	24	57	9	41	7	40	11	1		1			1	1														1			12
CCGCGAAC								1																																				1		1									1		1		1						1																				1
ATTGACAG								4					1	1			1	2	1	1	1	1				1	1	1		2	1		1	4	1					2		2	1		1	2				1	1		1	1																1	1	1		1	1		2			2	1			1					1			1	1	1
CATATCAA								1					1							1	1	1												1																																																												1
GCCATTTC								1																																																												1	1
GGTTCTAG								1															1		2				1						2			1											1				1				1					1										2			2		2	1									1			1
AAGTACGC								1												1			1													2	2			1	1					2				1			2	1			3	1	1													1					1	1		1	1	1							1		2		1
ATACAGGT								1	1						1		1										1				1				1		1	7	1								1					2			4	3	2	2	4	1	2	5	4	1	2	4	8	5	6	4					1				1				1		1			1	1		1			2
CTGGCAGA								1																															1							1														1	1													1
CGACCACG								2												1	1			1											1	2		1														1		1		1		1			2				1	1		1	1																					1			1
CCGTCTGA								10			1								2														8										3														2				1		4			1											1							3	1	1					2			52
CCAAAACA								1														1				1																1	1			1				1
ATACTGGC								11														1				1								1		1			1				1			1											9						1					1									1					1												19
ACCTGAGA								1															1		3				1							1									1										1		2											1			2	1				2				1	1						2						1	1
AAACGAGC								16			3																						2					2					4						1			1						1						2																		1												42
TCTCTACC								1													1	2	1			1	1	2	2	1		1	3		1	1	2		1		2	1	2			1		1	1	1		3											1													1	3			1	1		2				1	1
TTTCGGTA								1									1															1							1																1																						1		1															1
CGAAAGCT								1			1																1												1			1			1								1	2														1									1		1					1						1
AAGGGAAT								1	1										1									1																																							1
GTCCAGCC								1						1											1										1																														1															1			1		1	1								1
GTCGTAAT								1										2													1		1	1		1								1								1	1		1		2	1					1	1			1		1		1	1	1	1							1
TCTTTTGC								1														1		1			1	1	2	1	1		2										2	1			1					1	1				1	1																1		1									1		1
AACTTTGC								12											1				1	1		1		1		1	1						1	1							5			1	1				1				1		1		1	1					1	3		1	1	1	1			2	3				4	1	1	2	2		2		1			8	1	93
ATGGACAG								16	1																		2											6		2										1				6							1							1				2				1													3					56
TGATTTAG								2	1				1				1																																					1		1	2					3				1		1				1					1						1					1		1			1
CTACATCC								1				1								1			2		2	1		2		1			1	4		1	1	1	1	2	1		3		1	1		1	1					2		1							1			1							1	1	2		1	2		1		2	1								1	1
CTAGACGT								1	1																																																						1
TACGCATC								1															1	1	1		1		2	1					1		1		1	1	1				1	2	1		1	2					1	1								1																										1
GGCCCGAT								6		1																			2	4																							7	21	1	2							1								35	61	28	28	37	15	76	46	21	28	8	18	23	45	66	15	44	30	5	36	26	5	34	16
CCAGGAGT								1					1		1																																								1			1				1															2					1			3
CCCAGTTT								32	5	2				28							6
AGATCGTG								1		1							1					1						1				1									1																				1															1	1	1													1			1
ACCATGGT								18														2												1	1																					2			1				1		1	2				1			1									1							1			1		3
GCCGAAAT								1																		1							1	1	1							1	1				2	1		1				1																	1				1	1		1		2			1	1			1	2	1	1			4
TAACCGCC								1					1						1			1	1	1	2										1	1		1		1					1			1			1	1	2	1	1											2	1	1				1		1													1
ACTACGCA								1																1	1										1						1																																							1									2			1		4
TGCCAATG								23														2																																																																								1
TTCAAAGA								1	1																1		2									1	1			1								1		1	1																2	1			1	1		2								2	1				1		1
CAGGACCG								16			5	8				2		11		7	2		3	7		1	1	2		4				1	5			1		1	3	2	12		1		1																	4		1		1			1		2	1		2	2	1								1	1		1			1		71
ATAAGCGA								2			1	2			3		1			1	1					1																																																1		1	1	1		1									1
GAATTCAA								1						1			1	1	1					3	1	1	2				1	1		1	1	3		1		1	2	1	1	1				1	1		1	3		1	5	4	1	1	1	1	1		1		2		1	1	2	1		2		1	1		6				1			1					1	2		1
GACGGTCG								4						1																																																				1		2								1						1
ATACTGAC								1					1				2																													1							1														1										1			1	1													1
TGCGCCGT								1													1											1							1															1	1	1	1															1
TGAGGAAG								1						1	1										1					1					1																		1	1				1				1	1														2				1													2
CCAGCGCG								1														2	1																																1	2			1								1	1						2										2
TTGAAACG								1			2				1																												1																												3								1											1
ACGGGGTC								1	1	1							2	2	1		1			1	1					1						1	1															3	2			1				1						1						1				1						3							1		1
TGACTGGC								2		1								2				1	1	2								7	4	3	1	2	6		2	1	2	2	4	2	1	3		2	2	3		2				2		2					1		1		1			2		2	2	1		2	1	2		1	1				1	1		2	1			1	1
CATTGCTT								2								1									1			1													1			1									1				1									1					1							1				1					1	1		1
AGAACACA								1																	1																																														1	1					1	1			1				1					1
GAATACTC								1	1	1						1								1			1					1			1			2			1			2			1		1	2		1								1			1									1					1			1							2			2	1
TTCTAGTC								1	1										1	1												1	1										1										2		4	2	6	7	3	2	4	5	4	2	14	5	21	7	14	15			2	2	1		3		1		2	1	1		1	2		1		1	2	3	1	1
TCATCTTG								1									1		1						1	1			1	1		1														1		1				1					1	1					2					1			1		1												3				1	1		1
CGGAAGTT								1									1		1			1	1	1	2			1	1						1						1		1				1	1				2	2		1	1	2		1	1				1	1						1																2			1		1	1	1
CATATGAC								1						1																																													1
ATACATTG								1			1							1						1	3					1		1		1	1							1	2					1		1	1		1											1					1			1	2		1		2	2				1	1	1	1	1		2	2	1	2			1
ATATGCGC								3						1							1	1							1			1								1		1				1			1								1						1	2					2					1	1		2				1				1	1			3
TGGACACT								1																																1							2		1	1																																												2
CCGAGTTG								1					1																																																				1							1
CAGGGAAA								10		2			1					8				39	8	49	39	29	61	18	44	42	14	52		21	40	16	34	19	6	25	13	14	8	3	21	6	13	4	13	26		9							1	2				2	1		2			1	7	132	8		1	38	2	108			2					2		2	4		3		4	73
GGTCGCTT								1					1		1																		3	1	2		1														1		1									1			1		1				1			1		1	1	1													1	1	1	1
GGCCGATT								1																									1								1				1				1	1			1																								1				1
TACTCATC								1						1	1						2													1						2						1	1		1		1					1									1				1			1	1				1			1
AAGCTACA								2				1																				1			1																													1														1				1
CTGCAGAC								1						1	1		1		1		1		1		1								1				1									1						2	1					3	1	2				1	1			3	1	1		1																					1
ACAAAACT								2								1																																																										1
ATATCAAA								1						1																																										1							1									1												1						1
GCCAACCT								1							1																										1															1
AGTTGTTC								1					1															1					1																																				1						2									1	1		1							1
ACTGCGTG								1					1																																											1								1					1																			1						1
CAAATACT								2			1						1				1											1																			1	1															1						2				1																	1
ACAAGATC								1									1																								2									1											1			1												1																1
GGCATGGC								1											1																				1							1				1	1					1			1		1					1		1											1
GACTTAAC								1														1		1		1				1		1			1	1	1	1		1			1			1				1																			1			1																1				1
GCAAGACT								1					1											1	2			1		2										1										1																											2					1		1		1								1
CAATTCCG								1																																																1																					1
TCTGGACT								1																																	1																		1	1		1															1				1
ACACAACA								1
CGCACTGC								1																		1								1					1		1																		1		1				1	1					1									1						1
AACAAAAG								2					1				1								1				2								2		1							1	1				1						1																	1							1	1							1
CAGGTATT								1																								1			1		1	1			1		1		1														2																1		1							1		2	1				1
TGGATGAA								1				1					1								2	1		1											1				1						1	1			1				2	1		1			1		2				2								1																	1
GGAGGCAC								1																	4			1				1	1			1	1					2			2	1	1		1			1		1						1		1								1			1				1																	1
GACGATAA								12														1		1		1		1		1			1																		1	2			1		1				1						2						1			1
GAGTGGGG								1	1	1	2		1							1				1					1		1		2									1	1	2					1			1						1		1			1										5	2	2		1						1		4	1					1	1
TACAACCA								1															1	1		2			2			1			1																		1						1					2											1					1			1
ACTCTCCT								1																																		1							1								1		1		2				1			1		1			1			1	1								1			1						2
ACAGGCTA								3																1	1									1														1	1																		1		1		1	1
CCGCGCAC								1																																								1																																						1
ATAGACCA								1																																																													1	1					1					1
CAGAGCAT								1															1	1											1	1				1	2		2					1	2				1				1									1			1			1			1		2			1		2	2			1	1		1		1	1	1
CATAGCCA								2										1																													1												1				1
TGTCGCAA								1																1																																																		1	1																			1
ATATCGGG								1																																				1																									1		1	1		1	1	2	5	1	2	1	1		1	1							1
CTTAGACC								1																			2		1					1		1	2	2	1	1		2		1		1	1	1	1	2		2	1																	1		1										2
GGAGACCC								3		1		1		1					1														1																																						4	2	1	1	2	3		4	2	2	3	3	2	6	2	1	3	4	5	2	3	8	6
CTGGAGAA								1	1		4	1	1	1	1	1		2	1	2				1													1									1						1		1			1						2		1			1				1		2			1					1	1			1		1			1		1
TCCTTCTG								1		1			1		1		1				2											1		1								1		1						1				1	1	1									1													1					1	1	1							1	1
TAGAATCT								1																			1				1							1	1											1						1			1																		1														1
CGACCGCC								1					1								1					2																																		1		1									1	4	3		1	1		1				3	1	1		1	1	2	1	2	2	1
TCTACATC								1			1										1		1	1						1																			1		1		1				1	1		1		1											1				1			1							1					1	1	1
ACACTGTG								1														1						1					1						1		1							1	1								1		1						2								1			2			1			1	1						1		1			1
AAGGAAAC								1				1			1								2	2																	1																				1												1	2			1							1	1				1	1	2			1
GTAGACCC								6																																	1														1	1																		1									1						1		1	1
AGATCATC								2											1				1		1											1	3										2			1	2	1	1				2	1		1	1	1			1		1								1	1	2			1
ACTGTGTG								1								1						1										1	1																			4	1	1		1				1	1						1																		1
CATGAGCT								1																					1																																																	1														1
ACAATAGA								5							1								2		1																										1													7	1															2					1									21
TAATTACT								1						1										1			1					1		1															1									1		1							1	1	1	1				1						1										1
ATGCCGAA								1																														1
ATAAGAAT								1			1												1			1													1					1									1		1			1								1											5				1		1	1			2							1
CAAGGACA								1						1										1																																1
TTAGCCAA								1															1		1	1		1							1		1			1															1	1										1						1			1		1		1	1	1					1	1				1
ATTAGATA								1													1	1										1	2	1								1						2		1			1				1	1				1			2																											2
TCTCCTAT								1									1																		1												1																					1															1								1		1
CAGGGAGA								1																		1					1				1																													1	1	1	1							1	1														1		1
AGTTCCCG								1																																																																	1		1
TGCAAGGA								6																		1								1	1			1		1			1	1		2				1	2	1									1			1		1		1				1
CTGGTCTG								1															1					1										1			1				1																										2	1		2												1						1
AGCCTCAT								1														1	1	2	2																										1				2	1	1	2			1	1			2		1		2	1
CGGTAGGG								2			2					1							3	1								1							1							1					4				1	1	1					1					1							1	2	1			1	1		2				1		1		1	1			39
TTCGGTTT								2					1			1							1			2		1		1										1					2				2						2	1		3					2	1		1	2		1	1													1	1	1			1						1
AATGTTGA								1				1			1										1	1	1		2			1					1				1						1	1		1																					1								1						1									1
AAAAGACA								1																											1																1	1	1		1	1	4	1	1		3	2	2	2		2		3		3						2	2			1		1			1						1		1	2
GTCCGATA								1													1					1																												2																		1		1
GTCTTCCC								1								1			1				1	4	1	1	1	1	1	1	4	4	2	4	2	5	5	2	1	1	2	5	3	3	1	3	6	4	2	2	1		1		1						1		1			2					1	1	1		2		1							2			1						1
CCCCTTAG								1																																																																								1	1
CCCGAAGT								1																																					1																												1					1
ATGTCCCT								1		1																			1																														1										1	1														1		1		1
TCGATTGC								1										2				1			2	1				2		1	1	2		1			1	3					1	1																															1								1							1
TATAACAT								1			1																		1	1		1				3		1		1				2															1		1		1																			2						1			1			1
GGACTAAA								1													1	1	4	1		2	1	2	1	1		1	2		5	1	2			1	2	1	2	1		1		1	3	5		1				2	1			1		1				2		2	1	1	1		1		1	1	1	1			1					2			2
CAGTAGTA								2					1					1					1	2				1																										1						1												1	1		1				1									1	2	1				1
AATTACAT								1															1																				1									1					1													1			4											1	1
AACGTTCA								5									1						8		1															1							1																															1											1		1	1		59
CGCGGTCG								1								1																					1																			1															1		1			1	1		1						1			1		2
CCGAGACC								14		2																																									1														1								1													2	1							27
GCACTACG								1										1			1			1			1												1							1																															1
GCAAACTG								2	1				1									1	2		1						1		1		2			1							1																			1								1					4		1									1	1	1			1
ACACAACT								1																			1					3	1			2						1				1		1		1			1										1		1																				1				1		1			1
GAGGGGCG								8	1		2			10	1			8		1					1								2															1											1					1	1					1						1																1		46
AGACTGGT								1	1		1																			1				1	1					1												1		2	1	2	2		1		1				1	1	1			1			2				2					1	2	1		1	1				1
TGTGGAAC								2	1					1				1				1		2	1	2											2	1		1	1				1	2	1		1	1													1	1				1			5	3	1		3	2	3			1		2	2			2		1		2				1
TGGAAAAA								1			1					1	1		1	1	1	3	2	1	1	4	4	2	4	5	5	12	13	6	1	3	8	4	2	6	4	5	3	4	5	2	5	4	4	9				1										1				1		1	1	1				1													1	1	1					1
ACGGAACG								1																				1																																																																	1
AGAACTGC								1		1			1								2	4	1				1			2	1	2			1	1	1	2	3	2	1	1	1			1	1				1			1			1		2	1		1				2	1					1	1				2							1										1
CGGTGTGC								1																1	1	1			1		1					1																		1				1																	1	1	1							1
AATCTTCT								1		1				1			1							1					1													1							1		1							1														1		2	1				1		1
GAGTAGGT								1	2	1							1		2			1	3	2			1	2	3		1		1	1	1	2		1	3				1	1	3				1			1		2	1			1				1			1						1						1	1				1
CGTCACCG								1																											1												1									1			1															1
TTTGACTC								2	1		1												1	1			1								1	1												1									2	1							2								1											1							1		2
GACCTACT								1	1									1															1		1																			1		1	1																1																	1				1
TGTTAATT								1	1		1					1	2								1		1	1		4	1	1	1	1	2			2			1	1					2				1	1		2		1				1		1		1						1	1		1	1				1		1	3		1			1	2		2		3
GTACTGAC								1																				1			1																								1					1									1								1												1					1
GCATGCTA								1				1														1			2						1	1		1			1		1					1						1			1																			1	1	1
AAACTCTC								2									1		1	1		2	2	3	8	1	3	4	2	1	3	2	2	2	2	2		1	5	3			1	2	4	1		1		2	1	2	1		2			3	1	1			1		2	3				1	1	1	1	6	3	5	4	6	1	5		6	5	2	1	1	3	2	3	1	1	1	2
ACAAACGA								1																2	1					1	1			1	3	1	1		3	1				1	1	1		2														2		1	1			2		1							1			1
CGTCAGCA								1						1																						1																		1																														1												1
TAGTTCCT								1	1							1												1					1	1						1							1				1	2				1		1											3		22	40	19		28	16	51	13	3	10	10	11	12	44	28	48	16	13	41	25	3	26	15	8
GCCTCATA								3	1		2				1			1		1		3				1	1	2	3		1	1	2	1	1	1	3	1		1	2		1	1	3	1	1	2	1	3		2		1													1	1		1							1	2	1	1														1
AATAGAAG								1									1			1		1	3	3		1			2	3	5	1	1	1		3	1	2		2	1	1			1	7	1	1	1	1
AACTACGA								1	1			1			2	1							1				1		1		1	1			1														1	1	1		1		1	1	1			2			2	2			2	1					1	1			2	1														1		1
CTTGGACC								1		1																					1			1		1								1		2			1	1																					1	1	1	3	3		3	1		2	1	1	1	2	3	1	2		1	2	4	4	2
CTTTAAAT								1		1				1								1			2										1		1									2						1	1						1	1	1	1	1		2	1	2		2			2		1			2	1						2				1
CTCTTTCC								1																		1	1		1	1										1													2													1										1			1		1	1	1
ACACCCTA								1							1					1		3	2	2			1				1		1				1	1		1	1				1								1	1		1		2		1	1	1			1	1				2			1			1	2			2	1	1		2		2		1	1		1			2
AATGCTTA								1																		1																1																					1																							1
ATTTACCT								2	1					1			1			1		1	1	1	1				1				1																	2			1																				1	1			2				1	1	1			1	1		1		1	1
AATCATCG								1				1								1																																																																				1						2
GTATTAAC								1					1															1				1			2	1		1					1								3	5				1											1	1					1				4		1	2	1	1		2		3		2		2		1	1	2
TAGGCCTC								1		1																																																									1												1										1		1			2
CTCCGGCA								1			1												1	1					1				1	1	1	1									1	1								1	2		4	6		3	1	3	2	2	1	1	3	5		1
CGGTATGA								1	1								1		1														1									1																				1				1	1									1							1						1
ACGTGCTT								8																		1						1			13	1	1						9		2			1				9													1		1								1	1							9											91
TTGGAAGG								1				1							1																	1													1																										1			1					1											1
ACTGAAAT								1															1	3	1				1						1							1																																		1										1								1
TGTGTCTA								1		1		1	1				1		1			1	1			1	1				1		1							1	1			1		1				2							1	1																		2	1							1	1			1			2
GGCGGACT								1		1				1				1					1			1			1		1		2					1	1		1			1		4		1	1	3																														2	1							1
CCAAGGCG								1																					1																																						1
ACTGCGTT								1	1		2		1												1				2		1													1	2												1												1								1											1						4
CCACAGAC								1																2					2		1	1		1				1					1	1																															1							1	1
CTCATCAC								1																		1																																																		1						1					1		1
TACAGTTG								1		1															1	2			2		1	1	1	1	1			3				1	1				3		1	2																							1	3		1	1								1			3		1				1
AGGTGACA								1			1			1			1									2	1			1								1													1	3		3					2	1											1	1	2				1					2	3				2					1
CGCGTGAA								1																																												2																			1															1			1
CTGCTGCG								2		2			1	1		2	3	2	2	2											1																1			1		1				2	2	2			2	1						1						1		1	1			1														1
GCGCCGCA								1		1																																																			1
CGAGAAAG								2	1					1					1			1										2		1	1	1	1	1		1	1		2				1				1	1			1										1	1	1		1						1		2							1		1							1
GACGAGAA								1																																									1							1	1		2						1				1						1							1
TGTCATCT								2					2											1	1								1												2									2								1				2					2		1		1		5			3		1			1	1		1	2		2			1
ATAATACT								1								1	1																						1										1			1	1																												1		1					1			1	1
GCTCCCAT								1									1																																									1	1	1												2																				1		1
CCCGCACC								1														2				2				1				1	1	1	1				1			1		1					1					1			1											1			1	1		1								1						1	1	1		1
CTGCCGGG								1										1								1				2									1														1																								1																1
CCGCCCAC								1																																										1						1																								1						1
CGTCGACC								1																												1										1			1				2	1														1															1
GGCACGCT								1																																							1														1																							1
GGCGAGCG								1																												1					1														1							1											1							1		1				2	1					1
AACGTATA								3						1	1			1						1									1
CAATTCAC								2							1						1	2	1		2			3		1		1	1		1	1		1					3	1	2	2		1	1	3			1											1									1				2								1
CCGCGTTA								1						1																				1
GCGCAAGT								3			1	1		1					1		1																					1			3							1		1	1	1		2	1	3	1	2	1	3	1	1	1	3	1		1		1	1		1		1		1	2	1		2				1	1		2	2
GACCCCTC								1		1			1				1								1				1			1							1																1																1						1					1			2	1	1
GGGTTGCC								1										1	1	2	1										1				1																									1						1			1					1	1	1	2						1											1
CTGAGACT								1					2									1	1	3	1	2	1	1	2				1		1			2		1	1	1	1	2		2		2			1	2	1	2			3		1	1	2	1	2	1		1	1	1	2					1	1		1			1								1					1
ATCCCTTC								1																																					1
CATCACGA								1																																									1
TAATCCCG								8										1					1		1				5										2	1													1																1			1	1	1		2	8			1	2			1	2			2	1	2			1	110
ATCTCCAA								1	1		1											1																												1	1			1		1	1	1	1		1	2			1	1	1	2	1	4																			1
TGCATAGC								1																1													1							2	1		2		1									1																						1
ACCGTCAC								1	1				1		1													1																																																							1	1
AATTGGAA								1	1		3			1		2			1	1																																1																													1							1
TGTCTCGG								1				1																									1	1																			1	1					1						1		1				1		3				1										1
GTCCTCGT								1																												1				2	1									1																	1			1														1
CGACTGCA								1																																																																																						1
GATTCCCA								1																																																																	1				1						2
AAGGCTTA								1						1						1					2						1									1												1	1	1	1		1	2		3	1	1			1	1	1	1		1		1	1		1		2	1	1	1	2	1				2			1	2				2
GTCAACAG								1								1							1																														1		1							1															1							1		1	3							2
TAGTCCAG								1														2																	1																							1				1					1	2	2	2	3	3	6	1	1	3	3	3	6	3	2	1	2	1	3	1	1	1	1
AGCCCTTC								1																1	2			2					1										1							1				2					2														1	1			2	1							1					1
GCAACCCG								1																														1																																										1									1		1
TAACCCGT								1			1	1																							1		1							1									1			1								1							1																	1
TTACATAC								1				1		2							1																																	1			1				1				2	2	2												1													1	1
TGCAGTAC								1						1		1	1		1				1						1																												2														1			1												1		1						1
ACCCCAAG								1																		1						1			1								1									1																																								1
GCGCGCGC								1						1					1		1								1								1							1					2																						1		1																			1		3
CGAAGCGA								1					1																1								1					1																								1							1																					1
TGCAATCA								1													1																																																					1
AAATGTAG								1		1	1												1					1				1				1						2						1	1																		2						2	1			1			1														1
CCGGCAAT								1		1					1					1											1																1		1					1											1	1											1											1
TCTTCGCG								1																																		1	1						1				1		1		1																							1	1				1				1
GGGTTAGG								1	1		3			1						1	1			2		1		3				1	3		1	1	1	2	1				1				1	1	1		2	2		1	2	2	1	3	1		1	1		3	1	3		3	2	5		7			1	3	2		1	2			2	1				2	2	3	2	1		32
GATACGCA								1		1															1			1						1				1	1						1				1	2		1																1					2							1
CCTTAGAG								1																						1										1																												1																	1	1
ACCTTCAA								1									1		1									1																							1	1				1	2	1	1		2	2		3	3	1	2	3	2	4				1					1						1
CTACGCGT								1														2		1	1	2	4	4	1	1	1	1	3	3	2	2	1	1	3		1	1	1	5	2		1	2		1	1			1					1							2		1				2					1		1						1				1
CGTTTTCC								9															6	1	2		2					1	2							1		1		1	1	1		1		1			1				2	1			2				1															1			2	1	1			1	1	1				14
CCGGGGGT								2		1				1				1	1	2						1					1	1		1				1					1											1	1					1								1											2				1		2									1
CTAGGCAC								1																	1																							2	1							1															2									3	1				2	1		3	1	1	3	2	4	2
CTCGCCTC								1																1	1								1						1									1				2			1	3	1				1	3	1					1	1	2								1
CTCCAAAT								1			1									1					1																												1					1															1
TCCCAGCG								1															1																											1			1	1									1		1				1							1	1	1		1								1	1					2
GCCCACGA								1																		1					1		1		1						1			1	1				1																												1
ACTGATAC								1								1																																			1	2				1		1		1		1		1		1				1				1												1	1	1
TATCAACC								2		1				1	1	1		1										1		1	1		1						1			1																		1													1			1	2	1												1
ACGCCCTA								1			1			1					1		1									1			2		1							1										1	1	1				2			1						1	1	1	1					1	1	2	2		1		2		1	2		1		1	1	2		2
CGGCCGTA								1																													1																																																1
CGTCAACC								1					1													1			1	1	1				2		1		2	1	1	1						1		2							1															1			1	1										2	1
AAGGCATC								1																																1					1			1					1												1						1	1								1
TCCTATAA								1			1																	1	2	1						1	1		1																							1			1												1		1		1								1
GAGGTGAT								1						1				1											2								1	1								1		1	1						1				1		1				1			1	1								2					1
GCATTCGC								1														1									1				1			1		1					2			1			1		1	3	1																		1		1					1
GCGACATC								1		1												2			1		1		1		1	1		1					1			2	2	3		1			1	2	1	2		2					1		1	2	1				1								1					2		1	1						2		1
ATAGGCCC								1														1			3	1							1	1			2	1				1	1		1	2		1	3			1	2	3			3	1		1				2							1	1		2	1	1	1	2	1	1		2		1		2						1	1	2
TAATTCCT								1		1										1					1			1	1																									1						1			1	1	1						3		1		1	1	4	1	1	1	1	2		1	3	2	5	2	1	2	1			1
CATGAGTG								1									1									1				1																				1																																												1
GATTAGCA								1				1												1											1																										2					1							2		1							1	1	1	1		1		2					1
GAAGGCCC								1															1																				7												1																1		1					1																2
GTTATCAC								1								2			1			3	2	2	2	8	8	3	5	6	6	9	6	3	3	7	10	4	2	3	6	6	2			3	3	4	8	7		2		1		1	1						1		1	3	1		1		2	1				1	1		1		1	1	1		1					1			1
GCTCTCTG								1													1																																						2															1			1	2					1							1
TGATAGCA								1												1						1					1						1			1													1		1										1							11			1		1											1			1			34
AGTCTTAA								2																1																				1	1							1		1												1	1						1									3					1						1	2
TCCGCAGC								1			1			1					1	1				1				1									1	1	1			1							1				1				1				1	1		1								1	3			1	2			1			1			1							1	2
GCCCTTAT								1																											1														1																						1	2			1	4	7	6	3	4	1	3	4	1	3	4	6	4	12	12	12	8	13
TGCGTCAG								1	1			1													1																				2						1		1																		1							1
AAAGCCTG								1																1																																2			1			1								1							1											1	1		1			1
GCGCACAA								3	1	1				1			6	1		2				1			1												1														2	1								1									1	1	1	1			2	1			1		1						1		1	1
CACACTCT								1																1																							1											1														1	2		1		2			1	1		1	1					3	1	1		1	1
CTCGTCTG								1																																																																							1
CCTCGAAA								1							1													1				1		1	1	1					1		1				1	1	1							1					1														1										1				1			1
GTAACAAA								1																																											1	2			1	1									1		1								1			2
TTCGTTCG								1																1	1	1				2																				1					1	1										1							1			1			1		1								1
TTCACACA								1															1	1																																																		1						1											1
GCTAAATG								1					1											1			1											1						1																						1				1		1					1						1
CGCCACTA								1						1						1									1																																														1					1										1
CCTCCTTG								2				1		1								1									2																													1		1		1							1						2										1
AGTCCTGC								1																																																																			1					1							1
CTTATACA								1			1		1			1		1	1	1											1																				1	2	1		1									1	1		1							1	1		4								2				1		1	2	1
AGGTTCTC								1		1		1		1		1								2	6	3	1							1	1				1				2			1		1		1	1				1	1				1							1	1	1								1													1
TATAGCCC								1															1	1	2			1				1				1											1						1														1
TGCGACAA								2		2				2							1	1			1																																			1	1					1			1			1	1			2	2		1	4					1	1		1	3				2	1
CCTCAGAC								1																1																											1			3				1					1			1	1	1					2	1							1	1		1			1						1
GAGATCGA								1								1							1		1	1			1						1			1												1	1		3					1	1							1		1		1	1			1		1	3			1	3		2		1	2		2		1						1
TGGTGCTA								1								1				1				2				1	1		2	1	3	1	3	5		2		1	1	2					1	1	1	1																																		1
GGGTTCCA								1						1									1																				1																												1			1	1	1		1			1						1
CGATACGA								6																																																																			1			1	1													1		6
ACGCATAT								1																																										1
GTCAAACA								1			1													1										1																									1				1																					1				1			1
TAATGTCC								1			1					1																	2	2	1	2				2	1						2	3	4	2	1	1			1			1				1			1			1		1																1								1
ACTTAATC								1				1										1			1							3	1	1							1						2					1	1	1	1						2														1	1	2							1										1
GCGTCAGC								1											1																																1		1																																						1
CGTGTGGA								1									2				1				1					1	1										1				1	1													1														1	1			1			2	1	1	1	2	1	1	1	1	2		1	1
CGAATGCA								1																1													1																																					1
AGATGCCT								1					1																																						1	1		1							1						1							1		1	3	1	1									1
ACTGCCGC								1		1			1								1			1				1													1									1									1																																			1
GTGGCTCG								1																1					1								1																						1																																			1
CAAGTGGA								1			1		1												1	2					1	2	1			1								1				1	1			1	1		1		1				1	1		1							1		1	1	2		4			1		2	1	1			1		1	1	1
GAGGAGTA								1																											5							1																1																		1	1		1	1					1									8
CCTTAGCG								1																																															1																						1												1	1			1
AAACCCGT								1			1											1	1			1								1					1					1																														1
GATCGAGA								1			2													1	1	1								1		2									1	1				2											1											1	1	2		1	1	2					1					2					1
GCAGAAGT								1																	2									2				1																1									1									1							1															2
GACGACGT								1																1					1			1																												1		1					1	1	1
TCACATTA								1									1																																	1		3	1		1				1																																		1
GTTGGATA								1								1																																				1	1				1				1				1	1	1	2					1	1	1	2	3				2	1	1		1			2	2		1	1		1
TGCAATTT								2	3			1					1				1	1								1					1							1													1		1		1	1	1			1	3	1				2											1									1			1
CCTTAAGA								1			1			1								1			1										2		1	1				2												1				1						1										1	1																2
CCACTCCT								1																																											1			1																							1						2
AATATATC								1				1		1		1	2						1	2																										1					1	2	1		1	1		1			1		1		1					1			1
CACCTTTA								1				1			1					1																																			2						1			1												1	1
TATAGTGA								1																			1		1			1					1																							1	1					1	2		1																						1
AACATCCA								1	1	1												2	1						1	2	1	1							2	1	1		1		2	1		1		1					3	1			2	1	2	1		2	1	1	1	1				1	1	1	1	2		1			1	1	1	1						3	2
TGACTCTG								1															1					1								1																		1	1			1	2			1	1		1									2														1					1	1
CAAAGAAC								2						2		2													1	1												1							1	1		1											1					1			1		1	1							1					1		1			1
ATTACGAT								1					1																																											1
CGCGTCCG								1																																																																																							1
CGCCGTGG								2										1																																												1
TTATTCCG								1															1	1	1	1			1					1		1	1				2			1					1							1			1	1	1									1	1									1	1						2
CGCACCTG								1																1	1																																									1								1								1
AGGCGGGC								1					1				1	1				2	4	6	3	5	1	2			3	1	1	3	3		1	6		2	2	5	1	1	2		2		1	1		1	1		1	1		3						1	3	1	1	1	1	3		8	1	1	1		3	3				1					2					1	1	2
ACGTACAG								3																								1																1																																														7
GGTCGAGT								1		1				9									2								1								1																1											1							1								3		1				1							36
CACGGTAG								1																	1																											1						1		1				1								1						1
ATGCTCAG								1							1	1					1																					1																		1																		1
CGTAATCG								1	1																						1																						1		1																				1									1								2
ATCTCGTC								2					1							1																																1				2							1			1	1				1						1														1
AGAGGCAC								1												1				1								4		1	2				1			2				1		2	2																																						1
GACCGTGG								1						1						6	1																	6		2															1		2							1	2	1		1		2	2				3	1		2	1	1			1		1			1			3		3
GCCGGCTC								1	1									1				1					1	1													1								1		1				1						2			1	1				1				1		2									1
AAATTATT								1												1					1				1		1		1						1											1	1			1		1		1	1	2		2	1			1		2	1		1				1					1		2				1				1			1	1
TGCAAGAT								3			4										1		3		8							3				2				4										1																							5	1			2											2		1				83
TAATTAGG								1			1		1			1								1		1			1				1	1					2														1					1	2					1		1		1		1															1					1				1
ATTAGATC								1		1												16	31	79	20	11	13	10	12	5	14	8	14	15		19	10	13	3	5	14	5				8	4		1	2		14	11		2		5			1	5	1	1		1	2	1			1					1	3	1																	6
TCCGCAGA								1						1	1							1		2				1		1	1
CATGTCGA								1															1	1	1	1	1		1	1	1					1				3										1			1						1							1								1			2						1	1		1								2
TCGATTGG								1																1		1			1																																											1		1							1						1							2
AATGGCTA								1					1								1																						1						1	1				1		1		1					1	1		1		1
GCGCGTAA								1			1																													1																																					1
AGTTTTCT								1	1															1	1	1					1		1			1	1		1			2					1	1							1		2		1	1	1			1				1	1		1	1								1				1					1
ACCTGTAT								1															1						1								1																										1								1						1	1									1		1			2
TCTGCTAT								1																1					1											1				1			1						1					1														1	2											1							1		1	1
TAGTTGGA								1												2		1	1	1	1	2	1					3			2		1			1			2		1	3		2	1	3	1		1						1				1		2			1		1		1			1	1	1	1				1			1					2
GAATCTTC								1																					1										1				1			1																						1															1						1	1
AGTTAATT								1				1				1									1																			1									1				5					1			1	1							1	1						1				1		1								2
CACGCGCA								1																	1																																																2								2
GTCAGGTC								1									2				1			1	1											1				1																								2								1		1		1	1										1	2			1	1
CTATACAT								1														1	2	1		3	1			1		3	3	3				1			2			1				2	2	1			1		1			1	1	2			1	1						1		1					1		1								1						1
GACCTGAC								1					1																			1	2	1																			1	1	1	1		1												1							1																	3
CAATCTCA								2				1												1		1																																							1															1		1						1					1
AAGCGCCC								1																																																			1								2				1				1		2											1	2				1
TATCTGCA								1																1	1								1				1			1		1				1	1					1	1															1					1	1	1	2	1	1
GTTTATAC								1					1																		1				1		1											1					1			1															76	13			40	53	37	54	15	16	17	51	33	25	48	125	31	50	119	44	52	114	56
AGACCATA								1			1				1		1		1																																		3				1	1							1		1		1	1	1	3		1	2	1				1	1		1										1	5
GCTCCAGG								1	1											1						1																	1					1		1																					1
GGAATCGG								1		1															1									1	1			1							1		1																								1					1	1			1						4	1
GAGCCCCC								1																																						1				1													1						1		1	1	1		1		4	2	2	3		1	4	4	3	2	1	3	4	3	14	4	4
TGGTATCA								1									1																																			1						1		1			1											1							1
CTCGGCGT								1															1		1	1		1						1		1				1										1	1			1							1															2	1			1			1		1	1			2		1	1
TTGTATCA								2	1										1																1												1						1												1									2		2			1							1			1		1	1	1	1
TTGCGCTA								1								1											1			1								1							1	1		1												1				1
GAACGGCG								1												1															1	1																																						1																1
GCGTTCTC								1			2						1				1	1		1			1		1		1									1	1					2		2	1	1																				1		1						1						2
AATGAATC								1															1				2										1		1				2	1					1				3								2					1						1																				1
GCTCGTGC								1				1							1				1			1						1			2		2		1		1		1								1	1	1								1		1						1					1		1	1			2	1	1	1	2			1	1				1		1
TGGCGTCT								1	1		1		1								1			1																												1	1			2	1	1		1	2			1	2	1	1			1	1			8	3		5	3		2	1		3			1		2		1	2	1
TCCAGTGT								1																																							1																							1													1										1	2
CCCGGTAC								1																											1		1																1			1		1	1		2		1				1		1																									1
TTGCGGGG								1										1						1		1				1									1		2																				1									1					1	1		1														1	1	1
CGTTGAGT								1					1																													1	1							1					1										1											1					1								1				1	2
CGCCATCT								1											1	1																																											1												1																			1
CCCTGTAA								1																																																				1												1	1	1	1		1
TCCGGAGA								1			1					1						1						1				1				1					1						1					2													1		1		1			6	1			1	3	1				1			3			1
TCTTAGAA								1																			1												1		1										1					1		2												2	1	1	1			1	2	3			3					1		1						2
CAAGGGAA								1						1			1	1			1																														1		1								1	1													1		1					1
CACAATTA								1				1																																																						1									1		1										1		1
TGGGTCCC								1		2				1	1										1									1	1			2																																				1																1
TAGGAACG								1						1																	1				1																1			1		2	2		2			2			1	3	2		2			1	1	4			3			1	1		1						1		2
TTCAGGTA								1							1																																										1				1																																	1
AAATTCTA								1																1													1																																																		1		1					1
TATGTACA								1		1	1				1		1			1									1																							1						1	1	2					1					1							1			2		1					1
AGAGCTTG								1																1		1								1																					1																									1										1	2
GCCCGGGT								1	1																1																				1			2								1																		1				1														2
AAGGCTTC								1																		1																				2				1						1																			1		1			1												1	1
TTCCACAG								1																								1																												1	1														1																			5
CATGTCTT								1																2																																								1	1			1						1														1				1
CGCTCGCG								1																				1								1	1											1			1																											2			1									1	1	1
TAGATTTA								1					1				1					1			1				1	1	1			1	1		1												1			1				3				1						1		1			2	1			1	1								1		4		1		1	2
AGGTAGCA								1		1											1	1		1																	1											1		1				2	2		1				1	2				1		1	1	1					1				1									1	1
GGGTTGTA								1	1		2				1								9	1	1								1		3		1														1	5	10	7	2	3	5		3	3	1			1		3	2	3		1	2	2	8		5		40			5	1	4		1	1	1	6	2	1	9	4	2	1	38
CTCAGTTT								2										1					1	1	2				1									1																1		1						1		1								4	2				2	1		1									2			1	2
CTCCAGTG								1									1																																					1		1	1													1						1
GAGAGAAT								1							1																	1							1			1						1				2			1	1	1				1			1	3			1	2	3	1									1		1									1			48
GCATTAAC								1	1	1											1		2	1		1	1	1	1	1	1	1	1	2	1	1	1	2	2	1		1	3	1	1	1			1	4	1	1	1						1											1	1		1	1											1									1
CACAAAGA								1														2		1	2	3		1		1					4	2	1		1					1							1	1	1	1	1							1		1	1	1			2			1		1			1		1		1				1				1				1
CCCTGTCT								1																																																																					1	1
ATACCGAC								1	1																			1									1																											1				1
CTTCTCGC								1						1								3		3	1		1	1	1	1		1		2	3	1		1	1		2			1					1																						1		1		1	1	2			1		2	1		1				2		1
AACACCCC								1												1					1					1																									1					2											2	1				1	1		1	1	1	2	1	1	1	1	1	2				1	2
ATGTCGGC								1									2							1																																	1									1						1					2
CTGATATG								1			2	1					1					3							1		1																		1			1				1				1				1			1						1			1	1							2				1		1
GCGATATG								1		1				3			1		1			2	1		2							1			2			1	1	1	1					1						1	1			2									2	2			1	2		1			1		1				1			1
GTCATATT								2						1	1			1		1																										1						1						1	1	1		1		1	2	1						5	1		1		1							1										1
TATAAGGG								1									1							1	1									1																			1								1													1		1	2	3		1				2			1	2	1			1	1	1
CTCATATT								1														45	50	50	13	22	23	36	8	19	12	23	17	22	20	24	22	4		31	19	4	19	1	3	2	1	6	3	3	1	1	19	4									1						1		34	78	55		28	17	69	28	12	28	15	21	4		33	34	14	21	32	8	30	22	8	10
CGTGAGCT								2									1								1																																																																					1
ACTGCTTA								1																1				1			1		1		1										1							1	1				1					1			1			1									1
TGCGGATG								1																										1																																																						1
ATAAACAT								1						1												1	1																																		1						1						1							1	1
CTTCCGCG								1												1			1	1																									1																1								1
TACGTCCA								1				1																	1	2	2			1			1	2		1																1	2			2		1			2	2	2	3			5				1	1	3	3	4	3	3	4	2	2	3	1		3		1	4	2	1
ATGCTTGA								1								1								1	1				1											1					1							1		1	2			2		1				1												2							1							1		1
ATCCGTAT								1														2	1	1		1	3	3	3	2	2		2	3	1	2	1	2	2	8		1	2	1	6	1		2	2	5												1						1			8	8	14		17	22	6	9	5	18	9	18	2	35	14	28	1	6	20		19	9
GGCTTACA								1																11		1								2	1						1													1													1					1															1							13
CGAATAAT								1		1								1			1		1				1																																	1												1								1
AAGGGTCG								1			3			12																						1							4									2																				2	1	2							1		1			1		1						76
CTACCAGC								1						1													1		1																							1										1	1					1																				1			1
TTGTCTGC								2				2				1	1	1				1										1														1					1								1																1					1			1	1										2
ATGAACAC								1																		1						1				1			1		1																						1				1
TTCATGCG								1																											1	2						1									1																		1								1										1								1
ACATTCCC								1				1				1		1	1																																													1								1																				1
GGGCGAGG								1					1										2	1	1	1						1								1										2			1			1	1	1	2		1	13	1	1		1	2					1	1			1	1			1			2						1		1		1
ATAGTGTG								1		1			1			1				1	1															1								1	1					1	1	1								1	1	1			1					1	1	1		4			2	1	2	2	2	2	1	1	2	2		2	3	3	2	1	1	1
TATTCATA								2						2	1								1				1	1				2	1						1								1						1		1		1												1	1		1			1	1	1					1			1	1							1	1
GTATCCTT								1														1			3								1																	1										1					1			1									2	1		1
CGGAGGTC								1																																														1																						2
CAAAATTA								3								1			1			1	1												1																																							1	1		1
GATAAAGT								1	1																																				1	1	1																																					1
GACAATCG								1															1		2													1				1																																	1
AACTAGGT								1						2											1	1											2							1	1	2		1	1			2	1				2			1	2		1	3	5	1	4		1	3				1	1		1													1	1		2	3
TCGTCGCA								1															1		1								1																																											2		1										1
CATCATAA								1																		1			1	1			2		4	1				1	1		1			1			1																				1	1								1	1
CGAGATCC								1			1													1	1	1	1			1	1					1	1									1				1	2				2	1	1	3	2	2	2	3	1	1		2	1	2	1	1			1		1			1		1	1							1
AGCATTAT								1												1																								1				1			1	1		1										1		1
CAGAAGCC								1				1				1				1		2		1				1	1	1	3			1	1		2			1	2		2			1	1	2		2																								1			1				1	1				1		1	1	1	1			1
CTACGGGA								1		1	1	3				1										1					1			1			1												1		2		2	6			1		1		1		1		1		1		1				1	2		1	4			1	1	1			2			1	1
AGCTGCCC								1																																																					1		1			1							1	1	1							2
GGGAACAG								1															1							2		1			2				1	1					1				1		1	2				1	1		1	1		3	1						2					1											1						1
CATTAGCC								1							1												1									1											1						1		1																																							1
GGCGACCT								1						1																																														1								1		1					1								1			1			1		1
ACTTGGTG								1									2					3		2													1	1				1								1	1	1								1	1										1		1		1		1			1					1			1					1
CGCGGCCG								1	1		1																																																			1
AGTTAACT								1									1	1						1									1	1	1			1																			1		1																										1					1				2
CACCGATT								1			1						1	1		1	1		1	1	2								1		1		1										1										1															1											1			1
CAAGAACC								1		1												1			1																				1																		1																											1
GTTACCTT								1	1							1	1	2	1	2	1	1	1			2	1				2		2	1	1		1			1		1	1	1				2	1					2																			1	1	2						1				1				1	1	1	3		1
TGGGCAAA								1																													1																		1	1			1	1						1	1		1				1			1							1
GAAACGAA								1		1																																																																																				5
CTCAAGCC								1	1	2															1																				1		1				1		1							1	2	1		1		1									1	3	2	1				1			1						1			1
CGAGCTGA								1																																								1																													1		1
AAGGGACA								1							1																														1								1	1		1	1			3		2		1		1								1
TACCAATG								1
AAGGCACG								2	3	2	1	1																				2		6								1			1		1	1				11	4			1		1		1							4						1	1										10					3	1				62
CCCTTGGA								1																												1																						1			1											1
GATAAACC								1								1															1	2				1												1														1								2						1										1
TAAATACG								2									1	1								1									1		1	6																											2		1																		1		1							1
ACGGTTCT								1														1					1		1				1		2		2			1					2		1					1						1				1			2		1	1					1							1					1			2		1
GAAGTTGG								1		1	1						1			1		1	1	1	1			1	1				1		1				1	1		1		1					1			3		1				2			1				2		2	1	1	1			1		1	1		1		3								2			1
TGTCATCC								1				1		1			1																1																																											1							1							1
CTACGCGG								1																				1				1	1		1							2		1		1				1		3	1						1														1					1														1
AAGTATCA								1	1					6										1							1										1	1	2					2		1	1	1												3							2	4				1		1			1			1	2								1	94
TAAGGTCT								1														1			1	1																																		1																										1								2
AGATCGTA								1			1						1																													1															1				2												2			1									1
CGAGTCGT								1																									1																						1			2														1	2											1	1				1		1
CTCGGGAA								1																									1	1												1	1								4	1	1	1		1		1		1	1	1	1									2				1									1					1
GGATCCCG								1	1				1	1		1					2															1																																								1	1				1					1
GCCTTTCT								1								1										2		1		3	2			1		3		1	2				1			2		1														1	1											1		1	1			2	1		1				1	1
ATTCCTAA								1			1							1			1	1						1						1			2															1	2	2					1	1	2						1					2			2	1			1			1		1	1				1	1			1	2
TATCGGTG								1															1													1														1						1															1		1			1									1
GAAAAGCC								1						1						1						1														1	1			1																					1	1	1	1																	1				1
AGCATTAA								1				1						1					1												1				1							1								1	1						2												1	1		1	1					1	1	1			1	2	1	1	1			1
TCCACTCC								2											1																																																																											1
TGAGGATA								1				1																														1						1															1													1	2			2		2
CAAATTCC								1				1				1			1			1		1		1		1			1		1	1	1				1				1			1	2	1	1	2		1				1																																1
TGTGAACA								1		1							9						1		1																									1	1	1	1		1		1	1						1			1		2	1	1	1	1	1	1	1	1	1		1		1		1		2	3	1				1		11
CGCCCAGC								1	1										1																1						1							1																							1		1			1																1
TATAAGGA								1	1								1					1		1	2		1		4			1				2	1	1		2	1							1	2					1	1						1															1										1
GCCTACCT								1						1		2																	3		1	1						1			2		1			1		1			1	1	2	3							1	3			1		1	2		1	1		1					1	1		2		1							1		1
CCCGATTA								1																				1																																																													1					1
TTTTGTCC								1		1						1	1																	1				2													1		1				2	2						2	2	2	1	4		1			1																			1
ATTGCCAC								1											1																																				1															1							1
TACTGTCT								1	1						1								2	1			1	2						1	1			1	1		1				2	1	1							1									1	1			1	1				4										1
ACAAGAAC								2																																															1
CTGCCTCT								1														1					1						1			1					1										1		2	1	1	2		1	1	2	5	6	2	2	2	9	11	9	10	11		1		1		1	3	2					1	3	1	1	1			1
TCAGGACT								1																																											1	1					1				1				1						2	1	1		5	5	8	3	3	5	6	6	3	4	4	2	11	9	7	8	14	7	10
GGGTTTGC								1	1			1											1	1	5				3					1			1		1					5					7			1					3				1					1																1												4
AACTTGCA								1									1					2		1		1	1											1					1				1		2		1	2	1				1										1					2				1	1			1					1		1	1						1
AAATTTGG								1																		1							1										1		1		1						1							1																							1
TAGGATCC								1															6																												1					1				1													1				1	1			1	3				1	1		1		1			32
TAAAATCC								2	2	4	5		1			2	1						1	1			2					3							1			3	2	1				1					1																			1					1				1								1			1
AGACTGCT								1																						1			1						1																		1												1		1		1		1		1	1					1					2	1		2	1
TCTCTACG								1							1										1																					1					1	3	1			1						1		1											1		2													1
AGGAAAAT								2				1		1			1					31	6	8	1	28	35	30	33	41	30	51	38	47	33	39	77	21	18	21	35	41	31	23	21	24	44	48	35	52	1	2	1		1						2	1		3	1		1			1	1	1	1	1	1	1	2	1	1	1		1		1		2	1	1	1	2		1	2	3
AAGGCAAG								1														3		2	3	2	1	1	1	4	1	1	1	1	1	3	2	3	1	2	2			1		1		1			2	3		2	14	10	13	12	2	12	12	11	7	11	27	21	46	35	47	38						1												1
CCCGGTGG								1										1								1				1																																																								1								4
AGGGTGAG								1										1		1					2		1											1			1																																	1					1
CGATAGTT								1				1											2																		1																	1	1						2	1	1		1	1																			1					1
GCGTAGAG								1									1																	2															1												2						1			1	1						2
AAATTGTC								1																					1	1			1																																											1	2												1					1
TAACACGG								1																					1		1	1																		1									1													1											1											2
AGTCTCCC								1								1								1							1					1				1							1	1		1				1															1		1	4		1	2		1								1	1		1	1		1			1
TACTGAGT								1															1																																																	1			1			1							1
TTCAGAGT								1					1											1																																				2									1					1			2				1											1		1
TCCGCGAC								1						1																																			1								1					1									1		1				2						1			1
GGACCCCT								1																			1																					1						1											1	1																												1
ACGTTCTT								2																1					1				1			1					2		1													1										1									1			1							1							1		1
AGCATAAC								1					1													1						1			1										1																											1											1		1
GCAATAGT								1					1			1	1				1	1		2	1			1		2		2		2	2	2		1			2	1			1	1			1								1												1		2		1	1						1			1											1
CGAAGTCG								1					1																																																																1				1						1					1	1
TAGGAGTG								2								1									1								1																					1													1															1												1
TTTCATGA								1																			1			1					1																	1	1	1	2	2	3		1	4		2		1	1	1	2	2			1					1					1		1		1	2	1		1					1
AAGAGGCC								1																							1																																	1																														2
GGTAGCCC								1																																1																																		1						1		1	1											2
ATACAAAC								1		1	1																1							1																										1				1	1		1					1																			1
ACGTCACT								1															1	1	1	1			2			2	1	1	3	2	1				1	2		1			3	2																																			1								1
CCCCGGTC								2													1																														1																		1
AGCCACTC								1														1	2	1	2									1				1	1		1		1										1						1			2	1				1							1								1												4
AGTTCGCT								1	1			1				1			1										1				1																1											1							1										1
AGGGAGTA								1																									1					1																						1										1
ATTTCGCC								1								1									1	1	1			1									1				1															1																2															1
CTGCAGGC								2															1	2	1																									1					1		1		1																1	1											1							2
ATCCATTC								1																																		1									1		1	1		1	1	1	1		1	1		1			1	1															1			1			1
CGAATAAC								1																																																		1						1								1																	1
CCTCTCAG								1																							1				1																													1
GAGTAGTT								1				1	1							1					1																										2			2				3	1		2	1		1	2					1				2	2			1				1	1				2				1		1	3
GGCCGTGA								1																		1												1											1																																												1
ATATGTTA								1		1		1									1	1																		1											1	1	6	8				2	1		1		2	5	1				1	3	7	22	20	90	2	2	9		3		1	4	3								1			1
GTGCGGCA								1			1													1																												1		1																							1										1					1
CGAGACCT								1				1																					1																		1	1						1												1			1													1			1				1
TGTAACAC								1			1					1								1					4						2			1		1		1		2	2	1		1	2			1		1			1	3	1	1				2	2	2			1	1				2			1				2									1				2
AAGTAGTG								1																																											1
TGTAGTGC								1																1													1	1																											1																			1										3
AGCTGGGG								1																				1						1									1	1							1	1	1													1			1
GTGAGTGG								1						1						1		1	2	6	1	1		2	1	2	1			1		1	1		3	1	1	1	2	2	2	1	1	1		2	1							1		1		2		2		2			2	1	4	2	6	2	5	8	20	8	6	9	7	6	15	10	12	15	18	12	18	26	30	33	22
CAGGTTAA								1	1			1	1									1						1	1	1										2	1				1	1				2	1	1	2	2	1	3	1	3	6		1		1		3			2	3	4			2														1	2						2
TCTCGGTC								1				2				1																					1	1																						1																															1	1
TACAAACA								1					1									1		2	3	3	2	1			1		3	1	1		6		1		1	1	3	1		2	1	3	5		1		2			3	1						1			1	1	1	1	1			1	1				1		2					1			1					1
GGTAAAGC								1		1						1		1							1																							1						1																										1			1			1
CACATAAG								1					1						1														1
ACAGATGT								1		1		8									1		3	2	2		1	1			1			1															1		1			1													1		1		1	2	1		1		4	2			2		1	1	1					2	1		2
CACGCATA								1																																																																					1							2	1				2		1
ACTCCCTT								2		1												1																		1									1							1				1			2					1									1				1	1	1		2	1
TGACTTAA								1							1	1								1																	1												2	1			2							1						1		1					1					1			1									9
ATCTCAAG								1													1											1				1				1						1		2	1							1									1								1				1						1					1				1
TCGACCCG								1		1	1						1				1	1	2		1											1						1	1	2	1			1																									3						1			1					1				1
ACCAAATC								1																							1																														1												1				1										1
TCGGAACT								1																						1				1		1																	1																					1			1			1													1
TTGCGTCC								1																									1						1												4	2	2	1	1	2	2	1	3	1	1			2	4	4	1	2		2			1	2		2	3	1			1	3					1	1						1
GCCACCAC								1												1																																			2																						1			1
TCTAACTA								1	1													1	1		5				2		1			1			1								1		1	1			2										2				1	1		1		2			2				1		1			3	1		1							1	2
CCGACTTC								1																							1																		1	2																1		1		1															1										1
CAGCGCTA								1			1				1							1		1	2		1	2	1					1				1		1		1		2			1																																							1				1
GCGACGCA								1																																									1
CAGCCGGG								1										1					1																										1																												1
ACCCCCAT								1														1			2		1		1		2		1				3	2	3	2	1		1		2				2	6					2							1	1				1		1		2																			1
CCCGATCC								1																		1			1																																										1						1										1							1
GGGTAACT								1	1			1					1																							1										1								1					1	1				1					1		1														1
CAGACGGG								1			1																																																														1		1																	1
TCCATTGA								1																	1																											1							1									1			1												1					1			1			1
CAAGAGAC								1																	1																1										1					1	1								1							2			1					1				1										1
AGATGGGC								2	1				1	1			1							1															1													2								1	1													1											1								1
AATAGAAT								2					1			2									2	1		2						1		1	1		1					1							1				2						3	2		1			1	1					1	1											1	1							1
CTCCAGCC								1										1							1															1		1			1			1														2			1												1										1							1
TCTAGTCC								1		1															1	1	1	1	1	2					1	2	2	2		2		2	1		1		1		1	1												1										14		1						1			1
GATATCTC								1	1												1								2	1		1	1	1		1			1								1			1	1		2			1																1					1																	1
AAAATCTA								1				1	1				1			1	1		2									1				1	1																					2		1					1	1								3				1													2			22
CAGTCCTC								1																									1	1	1								1													1							1
AAGCAGCT								1				2		3	1										2					1				1								1			1						1			1		1				3		2	3		1	2	2	1	1	2	1				1				1	1
CCTTATAG								1																																						1									1												1							1																						1
ACTCAGTT								1																1		1								1		2																						1															2				1	1		1					1
TTCTTCGA								1							1										1						1	3										1		1			1														2				1		1						1	1			1	1	1	2	3										3				1
CTACTTCC								2									1		1					1			1						1	1						1				1		1											1						2					1		1	1				1	1	3					2						1
CCTAACGC								2			1																																												1					2												1	1																	1				1
TCTAATAC								1															1	5				1	2	2		2	2	4	2	1	1		1		2	4	2	3		1		3	1		1			2	1	1			1		1	1	1	3		1	1			1	1						1		2		1				1
GTGGCCAT								1							2									1								2																					2	1	1				1						2							1		1	1		3	1							1	1		1	1	1	1			1
ACGCTGTC								1																					1							1														1	1			1			1		1	1	3	1									3	2	1	2	1	1	2	2			1	1	1	1		1		2		2	4		2
CATACTGG								1																				2	1		1		1															1				2	1																															1				1
CCCTGCCT								1																														1																																			1
TACGCGCA								1			1						2			1					1																												1																								2											1		1
GGCAGTAA								1			1																																				1									1				1															1					1									1			1
GTAGACTA								1													1														1														1						1	1		1	1	1			1			1	1		1				2			1	2												1					1
GTTATTGA								1															2	2				1			1																	1											1			1	1	1	1			1				1											1	1				1						1
CATAATGA								1											1																																	2																									1															1	1
AAAGTCGA								1	1			1					1															1			1																								1										1								1																	14
ACGACCCA								1																							1									1													1								1	1			1					1	5	2	2	3	2	4	5	2	1	2	2	5	2		3	1	1	3	4		1	1
TTCGCTTG								1														54	57	92	84	52	80	26	42	45	36	81	37	155	48	54	61	24	108	14	19	50	6	106	7	32	51	18	187	20								1	3					1				1																				1						9
GACTAGTT								1																3	1	1														1																							1		1				1		1										1								1
TAGACCGT								1															1						1		1												1					1					1				1								1	1			1	1			1		1		4	3	1				2			2	1	1		1		2	1
TTCCTGAC								1	1						1								2			1	2	1	1	1		1							2	1			1	2	1			1	1	2	1	5				4	6	3	2	2	4	3		3	2	1	1	1	3	1			1	1				2		1	1			1	2	2		2		1			2	1
CTCAGGGC								1															1	2							1	3		1		2				1	1					1					2		1	5		1	3	2	1	2	2			1	2	3	2				1	2		1	3	4	10	1	2			5	4	5			1		1					2
GACGCTGC								1																		1				1			2								1										1														1						1					1	2		1	2	1		1		2	1		2	1	1		2
CTCCGCGC								1		1			1										1	1	2		1			1		1	1	3	1		1	1					1	2			1														1						2		1	1		2	1	1					1			1		1		1			1		3			2
GGGATCGC								2						1												1					1					1		1	2																		1				1	1	1	1			1	1				2	1		1		1			2													1
AGTATTGC								1						1									1		1		1	1	1					1		3	3								1		2	1		1			2		1		1					1	1	1						1	1	1	2	1	1		2	2				1		1			1		1		1		1	1
AAAGATTA								1									1	1					19	16	17	6				2		13					2				1	3			23					2			1						1		1										37	36	10	20	26	36	73	17	11	25	37	35	72	54	31	98	6	14	28	9	9	35	9	4
TCGTGCGC								1		1						1								1		1			2				1	1	1	1		3		1			3	1	1	1	3	1	2	2			1																			1					6			1			1	1	1	1	1		1
GCTTACTC								1															1		1	1	1			2		1	2		1	1	3		1		1	1	1			1	2	1	2			1						1														3	6				1	1	3			1			1		1	2	1	1
TTCAAGAC								2																			1		1						1																1			1				1		1		1	1		1			1				2	2	1			2	1		1		1				1		1				1	1	2
AATAATCA								1			1		1		1	3			1	2	2	1	3				1	1			1	2				1	1	2			1	1	1			1	1			1	1					2				1		1	1		3	1		1				1					1								1							1		1
GTCCCGCT								1									1																													1											1																																				1	1
ATGCTTAG								1									1	1			1			1					1																																			1				1
ACGACGAT								1							1						1																														1	1									1			2									2		1								3											1
TCCATTTA								1			1												1			1				2								1		1	1	1	1	1		1	1			1		1	1				3	2	1	1		1			2		2		1	1	1			1		1		2
CAACCATC								1				1													1		1	1						1												1			1				1		1				1															1	1		1								1		2					1
TTCGGAAA								1																																														1	1																						1										1
CGTCACAG								1																												1																					1					1
AACACCAG								1		1													2			1	1		1		2	2	3	2		1	2	1	2	2	1	2		1			1	1	1	2	2				1						1			2			1	3	1					1		1	1			1	1		1			1		1	2		1	4		1
GGTGTAGC								1									1	1			1			1		1							1													1								1	1				2	2		2					1	2				1	1			2	6		1	4	2	1	2	2			1		1	2	1	3
CACGGGTG								1		1	1														1																			1																																		1	1															1
CGGATTGA								1																3								1			2	1																	1		1		2	1	1		1							1						1		1									1						1			2
GTCCGAAA								1											1																																															1											1	2															1
AACCAGGG								1														1						1								1								1			1		2					1		3	2			1					4	2	2		1			1					1	1		1											1
ATACCCAC								1																											1				1											1		1							1									1					1				1
AGTAGTGA								1	5													1		1											1			1	1	1						1											1				1	1										1					3								1			1				1		1
CGGAGAGA								1										1																																		1																																								1
ATAGTCCC								1						1				1									1				1												1	1			1					1	1				1				2			3			1							1			2										1			2		1		1
ACCGGGGA								1			1							1																		1												2					1	1			1	1		1								1					1				1		1	1					1				3
ATCTGGAC								1										2						1						1					1				1																													1						1	1				1													1		1
TCCCCGCA								1						1									1	1																											1			1
GGCTAACT								1																								1																				1		1															1							1				1			1						1
TGGACGGC								1																														1																																							1
GTGGGCGA								1							2		1	1						1							1	1						1										1												1					1									1	2		2	1	1	2	1		2	1			2			1				1
AATGGCTT								1	2			1													1	1		1		1						1				1											1	2		1							1	1						1						2		2			1			1	1			1	2						2
ATATGCCT								2	2							1							1			1								1	2	1																																		1							1		2							1
CAGGTCCG								1																																																																			1		1			1					2						2		1
CCTAATTC								1																			1		1							1			1							1								1
ACGCATTG								1																1																																				1										1															1
ATTTGCGC								1					1								2							1	1																																	1															1																	4
TACTCTCC								1				1					2		1									1									1			1			1						1								1	1			1		1				1	2									1								1							1
GCCTACCG								1					1				1																							1																									2					1	1				1
AGGACACT								1		1	1	1								1				1														1		1			1	1	1	1			1																		1	1	1		3	2	2	4	3	1	11		2	3	3	5	2	3	4	3	7	2	2	1	1	1	1
CTAGCCGC								1																1								1			1		1																		1																						1		2	1	1							1			1		2
GCCTCATG								1	1			1						1									1			2				1						1			1	1			1	1	1			1							1															2				1		1														1
GTTCCCCC								1																				1							1										1																		1	1			1					1		1		2	1														1
CGATTTCG								1	1						1	1						2		1	1	2		1						2	2			1	1	1				2	1							1						1	1	1		1			1	1						1						1				1			3
GCACCTTG								1							1		1				1		1																						1							1								1				2							1						1															1		1
CGTGCCGA								1				1																																								1																1
AGTGATGC								1			1											1												1																														1	1			1																				1
TAACTACC								1						1			1					1			1		2	3	1	2	1	2	3	1	2	1	3			2		3	3	1	2	1		5	1	5	1	4		1	1	2	1		2				1	2					1	1				2		2	1						2			1				1				1	1
ACCATAAA								1	1																																																													1		2	1
GAACTATT								1	2			1	2	1			1		1		1		1		1				1			1	1	1		1					1				1	2	1		1					1	1					2				1		1				1			1		1	1	1		2	1							1					2
ATTACAAT								1		1			1																1							1			2						1									2	1		2			2	2			1	4		1			3				1			1													1				1
GATCAATC								1				1						1																			1			1				1									1																				1					1				3					1		1		1	1
GGCCCAAA								1	1														1																																																															1			1	1	1		1
TCTAGGAT								1	1			1												7	3	1		1		1	1	1	2	2	1		1	1			1	2	2			1	2		1	1		1			1	1	2	1		1		1				1			1	1		1	2		1		1			1		1							1
GCACTCAG								1			1			1								1		2			1		1					1																	1	1	2	2	1	1	2	2	1	2	2		1	1	3	6		2	2	1		1			2		2																1
ACGATATC								1																		2							1									1										1		1							1							1									2																	19
AGACGCGT								1									1								1								1														1														1																																	2
TTACTAGG								1														1																																																1							1
ACTAATTT								1				1		1		1	1				1									1			1	1	2	1			1	1			1						1								1		1						1		1	1			1	1	2	1				1			1	1				1		1	2	1	1
AGTTTACT								1						1										1				2								2									1																					1										3								1										1
ACCTTTCA								1	1				1		1			1	1	1		1		1					2		1				1									1	1					1	1		1	1		1			1	2		1			1	1	1	1	1			1			1		1	1	2				1		1			2		1	1		2
GTACTTCT								1		1														2				1																											1													1				1		3	1	2	2			2		1									1	1	2	3
CCCATTTG								1									4						1		2		2		1	1		2		1	4		4	2	3	2		1	1	2			3		1	3		1	2	3	1			4	1	3				6	1	1	4	3	3	1	2	14		5	1	2	3	2	1			2	3		4		1	1						1
GTCGCCCC								2			1																1								1	3		1			1	1	2					1	1	1		1				1							2	1								2	1		1	1	5	1	2	1	3		2	1	2	2		1	2	1	2	2	1	1
GTAACCGA								1									1																																																1							1				1	2			1										1				1
TGACAATA								1									1		1				1		2													1															1												1								1														1
CACTAGAA								1		2														1															1																																				1	1							1											3
ACGTCCTG								1																1			2										1									1	1				1						1									1							2	1			1				1			1	1			1		2	1	1
CTGTCCGT								1			1				1													1																		1				1																		1				1					1				1	1							1
AGATGTCG								1				1																						1														1						1											1								1			1						1	1
CTCTGTTT								2									1					1			1			1			1	2				1	1						2					1	2					1	2	1	2	1	1			1		1		1	1				2				1	1	1				1	1												1
TTCAGTAG								1	1	1															2	1																			1																								1				1						2								1							6
GCCTAAGC								1															1	1					1					2												2				2					1											1						1		1															2		1
GAGTGTGC								1					1							1												1	1											1												1																					1											1				1		1
CCTGCGAT								1																																												1	1		2		1			2		1		1	1	2							1					1				1			3	1		1				1
CATGGCGG								1																	1																					1							1															1																				1						3
TAGAGCCA								1			1																													1		2									1														2												1	1	1
CGTCCCGT								1	1											1						1																						1			1	2	2	1	1	4	2	1	2	2	4	3		4	6	7	3		4	3		1					1																	5
CATCACGC								1																									1													1				1						1															1	1						1					2		1		1
GTTCAACC								1																																			1																																2			2		1		1									1		3	2
GGCTACGT								1									1																																		1		1			1	1		1	1	1			1			1										1											1
TAAGGCAA								1						1	1	1						1				1				1	1																																														1
CATTCAGT								1	1			1										1				1	1		1					2		1																	2		1																			2				1			1			1			1		3			1
GGATGTTA								1																																																																			1
GCTGATAA								1			1										1				1						2	3							2	1	4		2					1				1	1	2																1					1									1			1			3		4
CGCTGGAG								1	1																																																									1			1			3						1					1											3
ATTAAGCG								2						1											1				3					2	1			3		1				1	1	3	1	1	1																							1		1			1				1							1
GTTGCACC								1	1			2		1	1	1		1							1															1													1	1				1			2		1		4	1		2		1		1	2	2		1	7	1	1		3	1	3	1	3	3	2	4		3	2	3	2	1
TAAGCTAG								1			1					1										1				1				1		1								1	1						1	1		1	3	1				1					1			1		1			1	1	1	1									1
CTGAACGC								1		1														1					1						1					1						1					3	3	2	1		2	1	4	1	1	1						2	2		1				1		1	2			1													1
TTACTCCC								1				1	2			1	1			1	1	2	1	1	2	3		1	1			1	1	1	3	1	1		1		1		1						1					2	1	1	1										1				2		1	1		1	3	2							1	1		1				1				1
GAAGGAAT								1															2																						1						1									2	1				1			1		2		2	1				2	1	1		1	2											1
ATTCTATG								1									2					1		3	2						1				2	1	1	2		1				1	2									2			1			1						3				1	1	1		1	1		1																	1
CCCGGTGA								1								1				1	2	1	1		1	1					1			1			2			2		1							1				4		2	1	1						1										1		1			1	1						1	1		1		1				1
GAATAGCT								2				1	1	1									1	1			2							2		1								1	1					1																		1								2					1	2
CAATTACC								1			4	1													2		1					1	1	2	3	2			2	2		1		1						1					1		1			1				1	1			2	1								1	1		1
AACACACT								1		1																1												2					1	1					1		1																	1	1			1				1	1						1			1					1		2
GATCCCGG								1																																																						1				1		1	1									1														1
ACGGCATA								1						1																																																																										1
AAATAGTC								1											1														1			1										1											2																										1											1
AAGAGTCA								1																									1																		1	1		1		3	1	1	1	1	1		2	1		1	5	3	4	3										1		1		3				1					1	1
TTACTTCT								2		1												1		2	1	1		1		1	1	1							1		1						1			1		1	1		1	1		1						2	2	1	2	1					1	2			3	5	1	1												1		3		1
AAGTAGAT								1											1					1							1								6															1	1			1		1						3	1		1									1									1					3		9
TTCTCCAG								1																			1					1									1				2								1																																				1
TGTTATTC								1			1	1	1				2													1						1																		1		1				1	2				1								1				1																	1
TGTGTGCG								1			1											1				1											1																			1						1															3			1	1					1	2	1			1		3	1
AGCCCTAA								1			1											1	2	1			1																	1							1	1	1	3	2	1	1		1	1	2	1	1	2		5	1	1	3						1	1	3	2		1		1	1		1		2	3		1		1	2
ATGGATTG								1					1									1						1																	1			1				1	1	2				1			1		1		2	2	2	1	2	2		1						1			1	1		1		1				1	1			3
CGCTGGCT								1											1																									2									1
AGATTCAC								1	1					1								2						1		1	1									1				1																1	3		2										1						1		1								1
TAAACGGG								1															1	1	1													2		1												1						1										1							1							1												1
AATGGGTG								2							2		1				3	2		1	1		1			2	3	2		1	3	5		1	1	2	1	2	1	1	2	4		1	1		1												1	1	1			1			1	2				1		1	2	1		1	2	2	1	1	1	2						1		1
GCATCTCT								1				1	1																						1												1	1			1												1												2		1
TTCTCCAA								1														1			1																													1							1				4	1			3				1		1																	1
TTACAATG								1									1											4					1			1			1			1									1					1				1																															1			12
TACGAGTA								1	1			1																														1															2															1	1									1		1					1
TTAGAAAG								1	1			1	1	1			1	1						2	1																													1	1	1		1	1	1	1	1	1	2		2	1					2		1		1									1					2	1
TCGCACCT								1	1							1							1	1							1								1		1			1					1																																													1
GTACACAT								1							1																														1						1
ATGGTCCG								1					1		1			1		1							1																																														1		1	2	1					1						1
GCCTTATA								2	1														1			2	1	4	1	1	2	1	1	4	1		4	4		1	2	1	2	3		1		2	3	2		10		11								1			1		1			2						1	1							1					1		2
CTCCTCCT								1																																																														1								1							1
CGTTTGAA								1	1	1			1					1																			1							1										1											1													2			1	1
CTGGGGTC								1		1						2		1				1		3	1		1			1		1	2							1	1	1										1	1	1			1	1	1				1	2	2	1				1			1		1							1		1			1
CCTCAAGG								2																																		1										1																			1	1		3	1	1		1	1				2	4	1		2			1			2
AGCGTTAT								1				1	1				2	1		2		2																		1			1		3						1	1		2							1	2						1	1	1						1
AGGCGCGG								1		1			1									1	1	2		1	1	2	1	1		4	2	2	1	1		2	5	2	1	2	1	1	1	2	4	1	3	1	1		1						1		1	1		2							1		1				1									1
GATATCGG								1	1		1			2		1																													1				1																	1									1	1				1					1	1				1
TGTAGACG								1											1				1		1			1	1										1	1	1				2	2				1			1										1		2			1		1		2											1			1				1			1	3
AATGCTTC								1								1		1														1																										1			1									1
AACTTCAT								1									1	1			1				1																	1						1	1								1	1			2				1					1			1	1			1	2						1
CGGATATG								1																					1	2					1											1						1				1			1	1			1				1	1			1		2	2	1		1	1		1					2					1	1	2	1
AACATAGT								1																									2															1		1												1															1									1
GCGCCGTG								1				1																			2			1												1																																		1											1
CGCCGTCT								1									2																																																								1		1		4	1		1							1			2	2
CGCCCCCT								1																							1																						1						1		1																3
CACCATCT								1																																1															1																				1														1
ACCTATAA								1															1	1			1												1									1							1				1						2		1		1																				1		1		1	1
AAGGACAT								1																				2																					1								1				1																						1
AAGAGAGA								1																																											2	2	2	1			1	2		4		1		1	2	3		4	3			1			1	1	2	2		2		1	1		1									1
TGGGGATA								1	1		1													1																															1																1	1		1		2		1		1		1					1		1					2
CGATCCGA								1																										1																												1	1	1				1	1					1		1
AGAAGATA								1																2	1							2				1				1			1				2					1		1	1			1			1		1			1		1		1				1	1	1		2		1	2	3		2					1	1				2
ACTCCACC								1																								1		1																																																	1						1
CAATAGTC								1																1															1																									1								1				1	2			1					1
TGTGAATC								2					1			1	1					1			1				1																	2			1													1	1	1								2					5					1		1			3		1			1		1
CAACTCGA								1																									1	2	1																1		1	1	4		2	2	1		1	2				1	2	1									1			1
ATCCTCCT								1				1																						1											1								1			1				1				1		2		1									1												1					1
ACAATTTT								1		1		1							1					2	1	1						1			2					1					2	1		1																								1		1		1	2			1
GGTTCTTT								1	1														1								1																	1								1	2	1		2	2	1		1	1							1		1					1			1		1		1		1	1		1			1
AGTAGCTC								1																													1																																			1												1									1
GACTTTAG								2				1										1	1		2					1	1		1			1			1			1												2		1	1						1	1	2					1		1					4			1				1	1
TTAAGCTC								1										1											1								1		1																		1								1										1		1				1													1
GGCTTGTC								1		1		1	1			1							1		1	1	1							2				1		1		1							1											1					1											1	2				1		2											3
AGACAGAC								1					1	1																														1							1						1			1							1			1	1					1							1
TGTTGGTA								1	1				1				1							2	1	1		1	1		1			1	1				1		1								1						1		1	1	1						1			1				1					1																	1
CCGTATTC								1		1		1			2												1									1															1		1	1	1		1	1	1					1	2		1			1							1				1			1										1
GACAAGTT								1			1		1											1			1					1				1																		1	1	1	1		2	1		1							1						1				1			1								1
GCGAGATA								1				2			1														2							1								1									1	1			1		1		1									1							3	1									1							1
CTATGTCT								1	1																							1	1	1																		1					1																		1		2									1
CCAAAGAT								1	1													3		1	2	2	2	2	4					1	1	2	2	2		3		1		2	2						1	1		1					1					1	2		2		1	1	1	1			1															1
GTAGCAGT								1															1										2										2							1	1	1						2		1						1		1					1				2	1										1					1
GCGCGTGG								1				2																					1			1																		1				1				1		1																									1	1
CTCATCGG								1																1												1															1			1												1									1									1	1									3
CAGTATAG								1							1						1						1		1				1			1												1				1		2	1	1	3		1		2					1	1				1	1	2		1		3	1		3	2		2		2		1	1	1		1	1
TAGAAACA								1																																																																		1		1																	1	1
GGTTGTAT								1	1			1	1	1								1	1	1		2		1		1	2	2		1		1	2				5	1	2	1			1	2				2		1	1			2	2	2	3	1	1	1	2		1	2		3		1				1	1	1			1	2	2		1				2			1	2	1
CGTCTCTT								3			1	1									1		1		1						1		1					2	1				1										1					2								1						3			1	1	2		1	1		1			1		1			2			1	3
CTAATTGC								2	3	2	1			6									1		1	1	1	2				1		1	2		1	1		1	1			1	1		1					4											5				1										9												1			2		41
CGGATAGA								1																																																										1																	1
AGGACGGG								1						1											1			1																													1		1
CGGGACGT								1																						1																																1		1	4	1	1	1		1		2		1	2				1		1				1
CACATCTT								1	1											1				5	1										1				1					1			1				1	1		1	1			3			1		1	1				1	1		1	1	1		1	1	4		1	2	1					2	2		1	1	1			2
CCGATTAG								1																				1			1		2								1								1	1				1	1				1		1					3	1		2	3																								1
TCATCTCC								1											1						1	1													1																1							1		2				2				3	1	1				1		1	1											1
GATTTTAC								1		1	1									2	1			1		1		1	1	1	1		1											2					1								1				1							1									1
GAGCAGCG								1																									1																		1																											1
AGCGCGCC								1										1						1	3						1												1	1					1				1								1						1										3		1			1											2
CGTGGGTG								1									1						1	1		1									1																	1		2	1	1	1				1	1			1					1	1		2	1	1	3	1					1	1	2			1	1	1				2
ACAGTCAT								1			1																																															1			1
TCGTTTGC								1														1	1		1				1				1	1		2		1	2			1						1									1			1											1						1					1		1										1
CCGACGCA								1																																	1																																																				1
TCCTGCCG								1	1				1		1			1																1	1	1				1										1				1							1													1	1	1	1				2			1	1	3	1		1			1
AACCGTTA								1																																				1								1		2			1		2					1	2			1			1	1		1			1	1	2				1											1
GAGTGCAT								1																1	3			1																							1	1	1	3			2	2		1		1	3	1			1	1		1			1																					1
TGCCAGAG								1			1																						1																		1		1			1		1								1																												4
CTCCAATT								1					1													1																												2			1																									1								1				1
TTCACTAA								1				2		1		1					1																				1																	1																																	1
TCCCCCAT								1			1		1																		1			1				1					1			1		1	1	1										1															1		2				1			2			1			1		1	1
ATAACTGA								1			1														1		1																											1		1
ACTATTAC								1													1		1						1	1															1																													1												1						1
CCTATGAT								2						1																																									1		1															2						1					1	1				1					1	2
GACGTTTA								3									2		2	1			2					1			1		1				3	1	1						1						1						1	1	2							1		1		1								3			1	2	1		1				1			1	1
TTCGAAGA								1																						2																			1		1								1	1																		1		1							1
ACGGTCAT								1																						1			1						1		1																1		1					1					1																									1
ATACTTGG								1					1				1																																		1													1			1		1			1										3			1				1				1
AATCGCTA								1		1			1	1			1	10						5										1		1			1																2			1	1	1		1	2	1	2		1		1				1	2		1	18	1		1					1			2		1	1			48
CTGTGCCG								1																																													1									1																																1
GGGAACCC								1					1										1	1								1							1				1					1	1	1											1											1					1																	1
CTCACTCA								1									2			1																									1																																1			1
GAATATCC								1		1																													1	1		1						1									1								1																				1	1				2				3
GCCTGGTT								1												1																								1			1		1		1		1				2		1	1				2		1
TTGACTGT								1	1								1					1			1			2	1	2			1					1		1							1		1		1										1		1		1					1				1						1									1			1		1
GCTAAAGT								2					1	1										2	1		1			1	1			1				1		1	1	3				2	1	1																												1		1			1						2				1
GCGTAACA								1																				1								1																												1												1										1			1					1
ACAGCCTT								1			1											1	3	2	3	3		3	1	4	2	3	4	2	4	3		4	4	4		1	4	3	2	1	1		4	3		1					1		2	1	1	1						1	1					1	1	1	4		1							2				1	1
TAGGTTAT								1														2	2		1				1	2			3	1			1		2	2	1							1							1																		1			2		2	1		1	2	1	2		3		1		1			1
GAACATGC								1								1										1		1						1	1								1	1								1																							1					1														6
GGCCGGCA								1															1						1					1				1	1											1																		1
TACGACTC								1															1	1							1		1														1		1		1			1	1																			1			1									1			2		1
AGATGCCA								1															1										1					1															1	2												1										1							1				1							1
GGATGTCG								1					1		1		1											1														1										1						2					1		1	1											1			1													1
CGTTCATA								1				1																												1																																					1												1
CGTACCCG								1																							1						1	1				2									1	1	1		1	1		2		2				1					2			1				1															1
TGTTCCAT								1														1	2	1	2	1							1																			1		1		2		2																1	1	2	1			1			1	2	1			1	2
GCGTGCCT								1														1		4			1		1	2	1		1	2		4	3	1	1	1	2		5	1			3	4	1	2				1					1				1					1				1														1	1				1
GCAGCACT								1												1				1							1			1	1	1					1			1										2																	1	3	1	3	1		2	1		1			1	2			3	2		1	2
TGAATTGA								1					1					1					1		1			1					1	1		1							1	1		1			1																1							1	1			1	1				1	1						1			2	2	1
TAAGGGGG								1	1							1					1			1				1				1			1		1	1														2		1			1		1	1	1	1			1	1		1	1			1					2	1			1									1			1
AGCACCGT								1															1								1													1															2					1	1	1				1					1	1
GGTATGAG								1																2	1	2	1						4														3		2		1	1																			1		1				2					1			1		1			1		1		1
CTATTGGC								1		1		1	1				1	1								1							1					1	1				1	1																													1		2		3	2		2		1		1	2	1		1			1	1
AATTCTTC								1															1	1					1							1																						1					1														1
AGTACGGA								1																	1				2		1					1		2									1				1		1	2	1	1	2		2			2		2	2			2	1				2	2		1	3	2						2	1		2					1	1
TGCCATTG								1																					1												1															1							1								1
AAGAACCG								1																2		1			1
ACGGTTTA								3			2											2					1								2				1			2								2		1		1	1								1		1	1			2	1		1		1		2			1		1					2					2	1		38
CCACTGCG								1								1					1															1																																	1	1
AAGATAAT								2						2									1			1		1	1		1		1	1	1		2	2			1		2	1		1			1	1		1		3		1						1			2	1			1	1		1	2		1	2	4	2	1		1		1	2		2	2	1	4		2	2		1
GTATATCT								1			1									1									1	1			1					1		1															1	1			1	1		1		1	1	1		1	1	1			1					1		1				1	1								1
GTGACCAG								1						1					1																																	1										1									2	1		1													1			1	1	1		1
TTCCTCTG								1																	1																														1			1														2
CTTTAGAC								1			1							1																								1						1	1					1		2	1		1			1				1	2	1				1																					1
GAGCCATA								1					1												1						2																			1																									1		1	1								1							1
TGGAGACC								1					1																			1											1									1																				1		1	1			1		1						2		1
GAGATCCC								1															1									1		1	1	1		1	1				2							2																		1	1	1					1					1		1					1
ATTTCGCT								1				1											1				1				2					1		2										1			1	1	2		1	1				2	1		1	1	4	2	3	1	3	1	2	2	1	1			2			1				2	1			1				1
CAAGCCAC								1		1												2				1	1	1	2							1				2			1			2										1							1				4							2			3	1							1	1		2						5
GCTGACGC								1									1														1						1												1									1						1											1																			1
TTCAACTA								1																				2						1																	2								2												21	51	65	524	28	21	73	29	4	18	23	42	84	4	15	17	9	18	19	14	8	8	14	4
CAACACTA								1				1					1											1							1	2									1		1					1					1		1						1		1														2					1					1	2
CTATAGAA								1			1																1		1																		1								1												1	1															1										2
CCGCTGAT								2																1													1															1								1							1									1
AGAAGACT								1															1																																						1												1																				1
CTTCAGCT								1	1				1		1								1	1	1	1						1	1	1	1											1	1	1	2			1										1	1			1											1	1			1
CACTTCCG								1							1																			1																								1																									1
CATTGCCC								1
TAGAAGCG								3			1																						1	1													1										1																	1									1								1
AGGAGCAG								1															1						1						1																1																	1
ATCAGTTC								1									1																					1																		1			1				1			1					1			1								1										1	1
TCACGCGA								1										1								1
CAAGTCAT								2			1																																																																		1																	2
AGGCTTCT								1									1				1																		1																										1							1					1	1	1			1		1							1			1
TTGAGGCT								1	1		1										1		1												1			1									1		1		1	1				1	1							1	1															1														2
ATAGCCAT								1																																												2			1			1				1		1		1					1			1	1		1																	9
AGCATTGA								1														1		5		1	1	1														1	1	1		1	1				1			1	1		1				2			1			1	1		1			2	1		1	1	1	1		1					1				1			1	3
GTACCCAA								1																																										1											1										2				1	3		1												1
ATATTCTG								1			1								1			34	176	166	133	17	10	90	61	19	29	5	37	10	9	13	5	31	2		13	4	1			3	5	9			7		12	3				1	1		2				1	3		1	1	2	13		10	37	3	18	83	13	14	5	9	210				3	9		2	17		1	1	17
TGTCATGC								1									2					1		3				2	1		1		1	2					1			2	1		1	2			2	3	1			1							1							1					1						1					1						1				10
GGAGTATC								3			1	1					1			3			2		2		1					1	1						1		1										1	6	3	1	1	1	2			2	1	1	2	1		1	1				3							1		1						1	2		1		1	1
CATCATAT								1														1							1						1															1																										1
AGGGGGTC								1	1								1								1																																												1		1			1		1	1					1									1
TGCTTAAG								1			1														2			1																							1					1				1												4		1	1		2		1														1
CCCGCGAC								1	1								1								1	3				1	1	1	2						2							1	1	1		2		1															2				1			1	1	1	2				1										1
CAAGTGAG								1															2							1		3		2			1	1	1		1			1						1		1						1		1		1			1	1			1	1		1	1			1	2	1		1		1	1	1	1				1	2			2
TGTAGCTG								1			1				1				1			1			1	1	1		1				3	1		1				1					2					1		1				1						1	1		1		1	1	1	1	1			1		1			1			1		1		1	1		2	1	1
GTATCGCC								1	1									1	1																					1											1		1	1	1	2	1	1		2	2		1	2	4	1	1		1					1	2	1	2	1	1				1					2	1	1	2
ATTCTTGA								1	1	1			1				1															1	1	1			1	1			1												1		1		1			1							1	1					1			1	4									1
CGTACACG								1	1				1										2	1															1							1												1												1				2		1
CGACGGGC								1											1							1																		1																								1							1															1
GGAGGTCT								2																	1	3	1		2	2			1				1			1										1		1		1							1	1			1						1			1								1	1					1		1
GGAGGGAC								1	1	1		1									1						1													1	1										1	1		1		1			1		1	3	1	1	1	5	2	2	1		1		1	1	1	3	2		1		1			2	2			3	2	1	1	2	2	1
AGCAGCCT								1																																																																																						1
CTGGTGTA								1																							1																					1	1					1	1	1		1	1										2							1						1
CTACAACA								1																	1														1		1					1		1	1	2		1			1																						1		1													1		1
ATGAAAGT								1	1			1																				1				1								1															4																															1		1
CATAATCC								1															1			1																									1																				1							1
CCGCCAAG								1																													1
CGCAATCT								1									1				1	2		1		2	1	2				2	1	1		1	1		1	1	1	1		1				1	3	2	1	1	1	2	1	2	1	1	2	3	1	2		1		3	3	1	2	2	2		2	1	1		1	1		1	1						3			1		2	1	8
TACCCGTA								1		1																																																																	1			1				1			1			1
TCGCTCAT								2	1			1	1			1	1	2										1					1																									1	1					2			1													1		1			1
CCATTAGT								1															1				1	1		1	1	2					1										1	1		2	3		2	2			2			1		1			2	1		1	1				1				1	1								1
TGGACCAC								1														4	1	2	2	2		3	6	4	2	3	4	3	1	2	1	4	4	4	2	1	2	1	4	2	2	3		5		1	2		1	1							1			2	1				1	1	2	4					1	1						1				1	1
GTGATCGT								1	1				1				2											2							1							1										1		1		1									1						1		1		1	1	1	2	1	2		1	1		1		1				1	1		3
GGTGCCAT								1														1		1												1		1	2		1	2	1	1	1		1			1										1													2				1						1							1			1
TAGTATAC								1			1						1													1								1	1																1																1		1				1																	2
TCGGATCA								1														1																																																															1
TGGGCCCG								1							1	1						1										1																																											1			1				1			1								1	1
GAGGGAAC								1						1		1																																							1																						1		1	1	1	2	1		2			3	1		1	2	2
GTAAGAAA								1	1										1																											1																		1																				1					1	2				23
CACGGGCT								1															1											2			1																										2						2						1		3		1
CCAGGCTC								1	1			1				2				1		1	1																1												3	3	1		1	2	1	1	1		1	1	1		4	5		4	3	1	1	2	3	1		1				1		1	1							1			1	1
CAGCCACT								1															1		1																										1		1													1		2		1							2								1
GAGCGTCC								1																									1																	1				1					1					2	1																			1										3
ATAAATCG								1															1		1					1																1		1	1	1																											3	2	1						1
ACACGACG								1																	1			1				1						1	1				2								1															1		1	1		1	2													1		1						1
TACTAGGT								1																				2						1												1					2									1								1		1
AGAATAAC								1																																															1	1		1				1	1								1																				1			1
GACCACGC								1	1						2					2																			1																								1											1										1				1			1			1
TCAGGCAG								1					1									1	1					1						2						1										1		1	1			2		1		1	1		2	1										1	1	1					1			1				1	1	2		2		1
AAGCCTCT								1								1				1				1																										1				1																		1		1						1				1				1
TGACGAAA								1																1						1			1																																	1						1					1			1		1			1		2	1					2
AGCTGTAA								1															9	28			1							11		2					1							1													1																						1		1									1
TAGAGGAT								1																	1	1	1	1			1	2			1	1	1	1			1	1						1				1		1			1									1						1	2			2	2			2								1	2		2	2		2
ACCCAATA								1																																																	1			1					1			1		1		1																		1			1
CTAGTAGG								1				4			3											1						1																										1	1							1																			1							2		2
CATCGGAG								1																																																																								1								1				1
CTCTCACG								1				1				1										1				1			1		1					1					2				2																												1																	1
ACGGCTTA								1										1						1								1						1		1			1			1		1			1
GACTATAC								1					1			1			1		1					1					1				1								1	1																													1																					2
TGTCAAGT								1		1							1					1	1		1		1	1	1	2				1			2	2			3						1		2					1	2	1	8	5	3		3	2	2		1	3	1	6	1	5					1		1									1							1	3
TTTCATGT								1	1	1			2						2	1									1																			1			1			1							1			1				1		1							2	1			1											1		2
AAATCTGC								1															1	1							1	1				1				1	1		1	1								1								1												1	1		1									2										1
TTCATTGG								1								1									1							1																					1	1														1												1
GATCATTT								1			1			1								1		1																				1										1						1						1		1					1	1				1	1	1	1				1					1
TGGTCTAT								1							1		1								1				1		1		1	1		2	2	1			1		1						1	1	3		2			1	1		2		1		1	3	4	1	1		1	1					2			2		2		1										1		1
CCCGAGGC								1																6			1				1	1	1	1						1			2	1															1							1					1	2					1					1		1			14						1	61	1
CTCTCGCC								1	1		1			1								4	4	4	3	1	2	3	4	1		1	4	2	9	4	2	1	2		1	1	3	2	3	1	1	2			1	1					1	1	1	1		1	1	1		1				1		1	1										1											1
TAATGAAC								1		1							3		1	1				1	1						1																		1					1				1	1	1				1	1							1		2																1		1		2
CTTCGATA								1				1										1	1	1		1	1				1	2			1	1				1			1	2					1																																		1
CGGCAATG								1																															1																								1
AAAAGACC								1						1																		1							1			1			1	1		2	1	1								1	1					2		1		1		1
ATGCTACA								1				1										1					1		1						1																					1																1	1				2		1	1	1					2								2
TGGAACAC								1		1	1								1			1			2	1				1	1		1	2		1	2		3		1		1		1					1							1		2	1	2		1	1	1		2																										1
ATTGGCAC								1																																												1
TACTTGTT								1	1	1			1		1						1								2					1		1					1		1		1				4		2			1		1	1	1	1	1	2			1	2		2	1		1			2				1
ATTAGAGA								1			1																								1																																				1		1	2											1	1	1	1		1			1	15
ATGTCGAT								1														1																																			1													1
TCCAGAAA								1																1				1																						1							1															1									1	2											1
TTCACATG								1																																										1														1								1			1	1	1			1								1			1				1
CTGTCGTG								1	1		1											2																						1																																				1
CCTAATGG								1					1	1							1			1																												2				1																	1			1	1				2										1
TGAGCAGA								1	1			1					1					1		2		2		3			1	3	1		1	2				1					2	1	1		1	2				3											1		1		1	1		2				1	1			1			2
CTTTCCGT								1															1						1													1						1				1		1	2	1	1		1	1	1	1	1	2	2				1				1						1					1	1				1			1
CCGGTGCC								1				1			1								1	1	1			1	1	2								1			2					1					1										1						1
ATCTGATA								1									1						3					1				1			1		1														19	50	25	45	7	24	28	11	9	12	24		19	16		19	1	21	2	14					1		1				1					1								1
TTGTCCGC								1											1								1			1																							1										1														2							1									1
ACGAGGCA								1						1		1																																										1																1								1
CGCCCCTC								1					1			1							1	1	1								1														1		1			4	4		2	1		2	2		1	1	1			1			2			1	3		2		2	2	1	1	1	1		2		1	1
ATCACAGA								1	1					1												1					1																																															1		1											1
CGACGCGC								1		1	1				1								1	1									1									1		1																															1																1
GTCGCAGC								1																																																							1													1	1						1
TTCGCTTC								1																1					1		1	1			1			1					1						1																			1	2				1			1															1
GTCATCCT								1																							1																						1														1		1
CCGGTTCA								1													1		1		1																																																																		1
GCTACCCG								1				1												1																									1						1									2			1			1			1					1																2
CCCCGTCG								1										1																										1
AATCACGC								1		1			1						1						1	1												1													2	1	1				1	1			1			1				1		1				1																				2
AAGGAGCA								1															2						1					1		1	1			1		2		2				2				1										1	1						2				1															1						1
CCGGCAGG								1																																											1																										1	1																1
CGACATTG								1																1	1							1			2	1	1	1		1	1	1			1							1				1		1			1	1	4		1			1																					1				1	10
TGTACTGG								1														3						2	3	1	1				1	1	1				1		2				1	1									2		1						1		1					4	3				1		1					1								1		1
CTTATCCG								1																									1																						1										1									1									1							1
ATGGCCGA								1														2							1			2	1					2	1	1	1			1		1		2	2	1		1						1					1	1									1				3	1				1			1				1				1
ACGCGTCC								1																													1						1																												1	2		3	1	5	2			2		3	2	2	1	3	2	3		2	1		1
GATTTCGA								1		1		1							1							1			1			1	1					1			1					1		1						2				1																			4		2			2		1	2
TCCAAAGG								2	2		1				1										2											2											1						1						1						1	1		2	1	2	2	1		2		1	1	1	1		4	4	1	1	3	2	3	2	2		4	3
TAAGTGCG								1										1							1			1			1						1															1		1				1						1							1	1	2	1	1	2			1	1	1							2			1	1	2
TTAAAGCC								1																	1												1																			1									1						1			1			2	1													5	2
TAAATACC								1	1			2				1		1				2	2		1			1			1	1	2					2	1	1	2					1	3	1	1	2		2																						1	2		1			1												1
GGCGGCAT								1																													1			1																1	2	5	5	3	1	1	1	1	2	1	2	2		2				2	1	1		1			1		1		2			2						1
GCGCATAT								1														1															1															1					1		1	1				1				1	1		2		1	1	1	1	3	1		2		1	4	2	4	2		2	3	1	2		2
GCCACTAA								1														1			1												1	1															1												1									1			1						1
TCCTGCGC								1		1																																													1			1																	1	1		2												1
GCCAAAAC								1																																																										1																		1							1
CCTCAGTC								1						1
GCTGCCGC								1	1		2			1			1		1		1			1		1												1	1		1			2						1													1														1	1		1			1									1
ACCCTAGC								1						1			2							1									1				1		2			1									1	1	2	1		1				1					2																			1
TGCGAATT								1									1														1												1											1		1																			1		1				1				1	2		1			1
TGCCCCCG								1																									3								2	1								1																									1																			51
TGAAGACC								1			1							1				2	1	3	1		1			1	1		1		1	1	1										2									1																							1					1			1
TTCACGCA								1																																																																											1										1
ACTCCCCT								1																						1										1											4	1	2	1	3	1	3	1	3	7	3			3	5	1	5	3	14	6							2																1
ATCCCAGG								1	1				2								1																																																				1					1
CCGGCCAA								1							1																																														1																		1
GATCCAGT								1																1		1	1									1																																					1															1
GCACACCA								1															1		1												1					1										1			1						1			1					1	1				1	2																	1
TGCCGCCT								1				1										7	1	2		8	13	4	5	11	6	14	13	8	10	11	14	7	8	9	7	7	6	3	7	10	11	12	12	15			1		1	1	2		1	2	2		1	3	2			1	1		1		3							1							1							1
TCCCATGG								1														3																																								1			1
TCCTCCAC								1		1		1			1																															1						1																				1								1
AGCCGTAG								1															1	1		1							1											1			1										1											1									1										1
GACTTAGA								1																										1																1			1																		11	10	16		3	9	97	3	1	7	6	19	1	1	4	15	8	6	8	5	2	3	2	11
GACGCGCC								1			1			2			1	1																																											1																		1					1
TGTAAGTC								1			1													1		1			1			1							1											1								2		1		1						1		1		1			2	1	4			1	4	1	1			1	1	1		1	1		1
ACCCCCTC								1						1											1			3			1			2	1	1																		1								1	1																1	1	1	1						1			1	1	2
CCGACACT								1					1																																																																													1
TTTGCGTC								1				1				1		1				2		1				1	2	1				1					1							1				1	1	1		1	2	3	4	2	2	3	1	2	2		2		1	1	2				1	1			1								1							1
GGCCTGCT								1																														1																										1						1												1
AAAAACTA								1					1											1	1				1					1	1			1								2								1													1					1		1						1
TACGCCCC								1	1										1					2			1	3	2	3	6	1	3	2	5	5	1	2	2	3	3	1	1	3	2	2	2	2	1	1	1				1	1	1	1	3		3	4		2	3	6	3	4	6	4	7	6			14	9	28	12	3	16	8	12	12	7	6	4	12	16	4	5	4	5	11	3
CCTTCTCT								1																			1																							2					1					1												1				1					1				1				1	1				2
TTCGCCGT								1	1																	2																																																							1												1
CGAAAGAT								1		1					1	1							1			1		1								1														1																						1								1											1
TACCGCCA								1														3					3	3		3	3	6	7	2	1	2	3	3	2	2	4	3	6	1	2	5	3	3	2	2						1	2												1						1			1
ACCCCCTG								1												1																										2								1										1																														1
TGTTGATC								1													1			1	1	1	2		1	2	1			2		1	2	2		2				2	2				1		1				1		1							1	1						2		1				1		1	1	1					1					1		1	6	1
GTCGGGAG								1																										1	1																	1									1										1				1	1	1	1			1	1	1	1		1	2					2	1	13
AAGTTATT								1				1				1								1	3	2	1	1		1	1			1		1		2	1	2	3	1	2	1	1	2				1	4	4	1	3			2	1	1		1	2		1		1	3					3	1	2			1								1	1		2		1	1	1	1
AGGCGCAT								1																																																																	1	1		1	3		1			1		2
CCAGAGCT								1																				1		1						1																														1				1					1							1	1									2
TTAGGGCC								1				1											1	1	1	1				1				1											1	2						2	4		2		3	1	1									1		1					1		2		1						1		2			1			1
ATAACAAA								1																											2		1														1											1								1													1											1
ACCCGAGC								1							1			1								1								1
AGGCTACT								1		2												1		2		1	2				1			1	1	1							1			1		1			1	1				1						1					1										1					1	2		2		2					2
AATAACGC								1					2		2			2		1	1																									1					1				1																		1				3		1						1									1
TGCGTCTA								2																	1		1																								1		1		1		1						1					1		1					1		2					1					1	1	2				2
CATGGAAG								1																	1								1	1		1											1	1																												1					1			1								1
TTCAATGT								1															4	2	7						2					1	1	3		1	1		1	2	1		1		2					1	1		1		1	1			1				2					3	2			1					1	1		1				1	1
GTCTCATC								1																	1															1		1																			1																									1		1	1
CGACAATC								1						1									1																																				1					1													1	1			1			1		1					1
GGCAATCG								1		1																																									1		1															2																					1	1
TACTTTGC								1			1									1					1									1			1																		1																							1				7												2
TGCTTGAC								1				1								1			1	1				1			1				2				1					1																		1									1																				1			1
ATTTGACT								1		1	1													1																															1				1					2										1										1	1						1
TGAATGCG								1		2				1					3		1			1						1																1					1		2			1	3	3			1		1			1	1			1	1		1
CTGCATGG								1							1			1				1							1						1				1			1							3	1		1	1	1			1	1		1													1										1					1		1
AGCGTCGT								1	1		1													1	1											1							1																								1				1						1						1											4
CCGGTATA								1																																												1			1																					1			1
TCATTACA								1																1		1						2		1				1											1	1							1																					1				1					1					1		1
TTCGTATG								1		1				1								3		1	1		2	3	6	1	4	3	3	3	1	1	1	2	1				2				4	1		1	1					2		1	2	1							1	1			1		1		1		3			2				1					1		2		1
GTACCGAT								1											1				1		1	1									1																	1	2			1	1		3			1								1	2		2		4		5	2	2			2	4	7		2	2	2		3	1	3	3
CTGTGCGC								1										1																1			1					1				2																	1										1							1			1			1
TATAAAGC								1														1			1	2				1						1				1			1		1		1	1			1	1			1	2	2			2			1						2	1		2		1		1		1	1		1			1	1	1							2
ACGAGCAG								1													1																																				1														1												1											2
ATGCCTGA								1																	2	1				1	1	1				1		1							1					1																																	1										1	1
GAGCACCG								1																												1																1	1																									1
CCACTTGA								1																																																															1			1
AGTAGCAC								1							1																		1																										1
CTGTAATG								1	4	1			1	1			1	1					1				2				1	2	1	1			1								1		1	2		1			2	1	1	1	1			3	1	1		1	1	1		1		2		2		1			2						1	1						2	1	1	2	1
AGTGTTCA								1											1	1													1			1							1	1	2	1			2		1			1	1	1							1			2	1	1	1	4				1		1	1
ACCCCGAC								1																1													1																							1																	2																	9
TTTTAGTA								1					1	1		5	3	1				4	3	2	2	2	4	11	4	2	4	4	7	5	5	7	16	10	4	4	7	7	5	5	2	3	4	8	4	4	2		23		2	1	1	1		1				2	4	1					1	1	6			1	1	1					1					2		1			1	1
CGTTGCGT								1					1											1								1	1																		1					1		2		1			1	1				1		2								1									1							1
GCTAGGCA								1															1				1												1			1					1					1	1																								1	2
ACCTTGTG								1			1		1													1				1								1				1																				1					1																1	1
ATCTCCGT								1								1																																												1																	2						1		1									1
CCTTCCGT								1										1						2														1																				1				1				1		1			1	1			1		2	1				1	1		1									1
GACGCTTC								1		1							1							2	1	1			1		3	2	3	3	2		1		1	1	2		1	2	2	2	3	4	3	3		2	2	1		1							1	1							2		3	2		1	1				1	1		1	2			1	1			1	1
TTACCGGG								1	1													2	1	4	4	1					3		1			1	2	6	1	1	1		1	3	1	4			1	2																						1			1					1														1
TAGGCCAC								1																1					1											1						1						2	1				1	1		2		1	1			1	1	2	2		1	2		1	2	1	1	1		1		2		3	1	1	1	1			2		1
ACACCCTT								1			1													1			1			1							2								1						1			1		1			1							1				1					1																			1
CCTAGCGA								1																														1							1					1																												1									1						1
TGCCACAT								1								1																		1	1									1																			1										1			1	1
GCGGCTTC								1														1			1			1	1			2	3		1		2	2	2		1	4	2		1	1	1	4	2
CGTACACT								1										1																				1																																1				2	1		2											2					1
AAGGGACC								2			2		1																							1																					1							1									2														1	1						1
ATCAGCGT								1							1			1													1																		1	1		1																						1	1		1			1		1							1
ATGTCTCA								1																																						1									1		1									1							12				1																1	21
AACATCAA								1		1																																											1											1		1				2			1	1			1									1	1					2
AGATGTCA								1										1						1			1	1	3							1							2				2		1								1					2			1												1		1															1
CGGGTCAC								1			1					1	1	1	1					1		1																																1																		1								1					1	2				1
GATGCTCA								1	1				1		1																											2				1		1							1				1	1				3	5	1	3	1	5	3				1			1
GAGGATCC								1		1			1																																															1	1											1					1
ACCTGCCC								1								1	1		1	1	1	1		1	3	1		1					4					1		1				1												1		1									1		1					1	1		5		1	2		2		1	1			2	1			1		1
TGCTAAAT								1	1	1	1										2		1	1	2	1	1												1	1					1			1	1		1			1	2	1	2		1						1			1					1	1			1						1		2									2
CCGGTTTG								1	1				1							1		43	69	19	31	21	36		13	12	46	27	3	27	39	46	56	65	56	13	25	42	50	40	19	49	55	41	79	16				8								2						1			87	28	19		104	61	280	89	22	91	33	150	42	98	96	59	90	65	23	33	93	29	52	7
TGACAGGA								1																													1													1																				2					1								1			2				1
CCCCACGT								1																																																				1
TATATCAA								1															1			1	2		1	2			2	1		1	1	1	1			1				1	1	2													1				1	1							1		1																1
TGGCGATC								1			1							1		1			1																									1					1	3																			1				2							1		2	1	1	1		2
ATAAGGCC								1	1									1													1													1											1																1	1	1	2		3	6	1	1	1	1	2	1	1
CTATACAG								1		1		1										1	1			1										2		2		2	1	1	1		1	1		1	1	1		2					2		1					1	1	2		1				1		2			1							1
ACCTTGGC								1							1																	1																					1																					1
CCGTCATC								1																		1																									1			1																																								1
GGAAGGAC								1	1	1			3	1			1	1	2	2	2																																1											1	1		1						1		1				1	4		1					1	2	1					1
CCGCCGTT								1		1																						1																									2			1						1							1				1																	8
GTGGGCAG								1				1									1									1							1		1															1			1		1																		2								1					1	2	1
ATGAGGGG								1				1			1								1						1	1																					1		1	1		1		1							2						4	1		2	1		1		3				2				2			2				1
TGGTGATG								1				1								1			1											1									1	1	2		1				1		1	1	1		3	2	1	3	1	1	1	1		3			1	2	1		1		2			1					1		1						3		1
GATATGAG								1																	1					1						1					1			1					1									1							1										1
TAACGTAA								1			1																							1										1																					1	1			1					1								1												1
ACCAGCTT								1																																																																					1		1		1	1
GTAACGTA								1																														1											1
GTGGTGCA								1	1													1	1	2										1															1	1			1	1			1														1				1	2	7	1	1	1	1	4	2	1	1	1					1	1
CTTGCCAC								1			1			1							1				1											1																				1
AGAGAGGA								1			1												2		3	1		1					2										1		1			1			1		3						1		2					3				1	1	8				2	2	2			1			1	1	2	2		1	1	1	4	2	4
TACCACTT								1																			1		1					1												1			1																2			1														1												1
TTCGTCCT								1													1				1																	1	1							1																				1	1					1	1
CTCTCTCA								1																											1																												1
GACGGTTG								1																			1			2														1		1			1																							1					1
CTCCTAGG								1																																																						1						1
CATCTAGT								1																1																							1																													1																1
ATTCACTA								1														1						1		1	1			1						1		1			1					1						1									1															1											1
TTGCTATG								1		1			1				2					3			4	1	2		1	4					1						2	1	1		1				1					1			2	2			1			2																							2
GCGATGTG								1				1													1												1													1								1						5						1
CGAATAGA								1							1		1																																																											1
TTGAAGCC								1		2		3			1	1	1				1	2	1	2		1			2		1	1	1	2	1	1				1		1			1																										1		1				1						1
GTTTGATC								1	2				2			1			1			1		1	1	1																			1							1	1				1		1			1	1						2		1	1		1	1		3			1		1		1	1			3		1	1		1
CGACTTGC								1									1							1																																																		1			1														1
GTAAGTTT								2	1					2			1	1		1	2	2	1	1	1	1		1	1		3	2	1	2	1	1			1		2							2	3	3		1	1	1	1		1				3	1	1		1	1			1							2	2		1			3	1	2					1		1		1
AAACGCGG								1														1																		1																																					3			3		1	1	1							2		2	1
GTTCGAGA								1				1								1																				1													1								1										20	41	58	57	15	27	12	19	11	10	13		15	54	3	19	9	3	1					1
AGCTGGTA								1																																																1																																		1
GCAGATGG								1											2				1	1		1							6																					2	1		1							1												1	1										3							47
GCCTGTTC								1							1							1		1	1	1			1		1		1			1	1				1					1				1				1	2	1			1		1	1		1						1	1	1			1		1	2										1		1				1
TGCGCTCG								1						1				1																																													1								1																						1
GCCCTCTC								1			1				1									1			1																									1										1												1						1				1						1				1
TCCACCGT								1							1																1																						1				1												1										1
CGGATTTC								1									1	1						1		1	1		1	1	1		2										1				1				1	2	1	1	2		2										1			1			1					1
CTTGCACA								1			1		1																																											1								1
TTCCGATG								1		1																																																					1								1				1	1	1											1	1
CTAGCACC								1																																																																		1
GCGGCCTG								1							1																																																														1
TACGGGCG								1															1	2	1																									1								1								1							1	2			7							1			1	1
AGCCCGAC								1
AGCGGTTA								1															1	2			1	1			1				1		1		1		1					1				1										1		1	1									1										1							1
GGCCGACT								1																													1													1											1						1		1				2																				1
CATGGACA								1					1												2						1				1					1		1	1								1	1								2	1	1		1		1							1	1		1	2	1						1										1
CCGTCAAG								1																24												1																1		1	1						1															1							1								1			20
GCCCCCAT								1		1				1																																																														1	2			2		1				1
GAGGTAAC								1															1									1																	1							1																3							1		1						1						1	1
TCCAAACT								1										1								1					2		1																			1	1													1						1	1	1	1	1	1	1			1	1				1					1			1
CCACAGAT								1																		1							1		1																1						2				1	1	1							2		1				1	2	1			1		1	1						1		1		1
GAGTGTCC								1			2							1				1				1								1					1																																						1															1
CGTTGATG								1		1			1																	2	2																			1				1														1																										4
GTCTCCAC								1																																																				1																			1
TGCATCAC								1			1			1	1									3					2			1		1		1	2		1		1	1					1			1						1	1		1			1		1			1	1																					3			1		1
CAGAGAGA								1					1																	1																							1				2		1					1							1						1
TCAGTCAA								1										1						1										1	1																1		1	1					1	1	1			1						1		1	1				1								1		1		1
GGCAGCTA								1												1						1														1							1		1			1	1											1													1				1			2			2	1	1					1
CATTAACA								1																																													1				1																																			1		2
ACATGGGC								1				1		1			1			1		1	6	5		5	4		6	6	4	4	5	5	2	3		3	4	4	1	4	6		3	1	4	2	3	3	2			1	2				1		2	2				1	1		1		1	1	3	2	2			1	1	1				1	1	2	1		2	1	3	2		1
GCTGGCCC								1								1			1		1													1															1
GGACAGTA								1		1										1								1		1		1							1				1																		1				1						1	1					2
TCGTAATC								1	1																																1						1	1				1	1						1	1	2	1		2		1										1				1	1					1
TCAGAAAC								1		1	1	1	1			1			1		1			2	1	1		2		3		2						1						2				1				2	2				1										3		1		1	1		1							1	1		2
GATCGCCC								1																							1			1					1		1				1					1											1																							1
GAGAGCTG								1	1														3				1											1						1																						1		1				1				1									1							1		2
GAAATGAT								1		1		1		1			1							2							1		1			1											1				2	2		1	2		2	2	1	1	2	1		1			2		2	2	1		1	1		1					2	1	2		1		1		1			1	1
CTGTGTTG								1	1				1	2			2						2		1			1	1						1	1					1	1						1									2			1					1								1		1								1						1
GGATTATC								1																1									1				1															1				1						1	1										1				1									1
CTCGGGGA								1					1							1		1		4	2					1								1				1						1		1	1		2	1				3			1		2				1		1					1		1	2		1	1		1			1		1		1	1			1	1
CCAGGCTA								1			1				1																								1																					1
CGCCCCAC								1									1	1																						1	1																		1													1	2	2	1		2			2		1		1							1				1
TTCAACCA								1																																				1																														2		1	1							1	1	1							1
AGTCACAA								3		2	3	27					1	2															1																	1	1		1		1					1				9									1				1	6	1		1							1						58
ACACGACT								1																	14			2		1		1	3		1	1	1	1																1	1	1	1		1							4		1	1					1										1				1				1		24
CGACCTAC								1																								1			1																																																											1
AAGTGAAC								1																																					1							1
ACTTAAAC								1			1						2	1	3			2		1	1		1		1			1	1		1							2	2								1					1	1		1	1	1	1	1			1	1			1																								1
GTGGCAAG								1	2		1	1						1			1								1	1				1													1						2		1		1							1		2		1						1			2			1		1			1		1	1					2	1
