## Supplementary material for "Cellular heterogeneity and therapeutic response profiling of human IDH+ glioma stem cell cultures": Table S9 (part 8 of 9)

### Sheet: Tag_matrix_Nov29_2022 (continued)
Table S9. CellTag reads for timecourse sampling experiment
GGCCCACC								1	1															6		3		1		3	1	1			1	1		1		2		1			1	1		1		1	4	1	4		1	3	2	2	2	4	4	3	5	3	2	3	2	4	2	4		2	2					1									1
GCAGTAAC								1																1	1	1	1	1	1						2	1		2		1					1							2							1							1				1		1		2	1						1	1					1	1			1	1
TGTAAAAA								1				1					1													1	1		3	1			3	1				1			1	1	1			1				1	1		3		2	1							1	1			1	1			1		1	1		2	1				1	2	2	7	4	2	8	9	3
ATTTAATC								1	1														1	1				1		2		1				1							1														2	1		1		1	2				1	1							1		1							1		1		1	1				1
GTTCCGAA								1																																																												1					1	1
CGTCAATT								1														1			1	1								1									1						1																							2					1								1				1
GCCTCAAG								1																																	1							1													1																						1
GGATACGG								1																	1																												1		1		1		1			2											1			1	3							1			3							1
GACCGCCA								1																						1		1										1							1													1					1																		1					1						1
AGCTAATT								1					1																																																1				4									1
GCCCGAAT								1		1																													1												2	1	5	1	1		2	1				1		1	1		1										1	1					1				1				1
GCACAAGG								1	1					1	1			3						1	1					1					1						1		2	1				1																												2				1	1		1						1			1
GAGCGACC								1			1			1																																				1														1																														1
GGACTAAG								1																				1						1			1																						1		2						1				1	6	6	32				7															1	2
TATCGCAA								1																																																																							1														1
CAAAGGCC								1				1												1				1					1	1			1			1	1																								2												1								2	1		1			1			1
CGAAGCCT								1																	1																		1		1																						1													1														1
TCTCCCAA								1														1			1							1		1					1				3						1				1	1	2				1	1		1			2	2	2			1	2		1				1			1					1					1
AGCCGCTA								1	1														1																	1	1	2																												1
GACACGTC								1																										1																			1				1	1	1	1	1	1	5	1	3	3	3	1		1				1		1	1																	1
TTTGGTAG								1	1															2		1	1										2		1						1	1						1	1	1						1					1	2	1							1						1	1						2		1	3	1		1
CCTGGTAG								1															1																												2	29	26	22		4	1	1			2				2	1	6		1																									3
GCAATTTA								1											1																																1		1																																									11
ATATGCTA								1		1		1									1			1									1											1					1				1			1				1				1	1	1				1	2	1									1	1					1	1				1
GAGCAGGC								1				1											2	1	1		1			1	2	1	2	1															1			1						1					1				1									1	2							1					1
ACACCTCG								1																																		2							1											2													1																1
CTTCCGCC								2													1	2	5	2	6	3		1		2		2	2	3	2	2		2	2	3	2	2	3		1	1	1	1		1			3				2				1		1			1			1		1																							1
GCAAGATC								1											3			1	1	2	1				1	1	1							1		1							1							1	2	2			1	3	1			2			1	3				2	1		1	2	2		1			1		1		1	1	2						2
AGATACAA								1																																						1																																			1
AGCTAACC								1																																											1								1													1					2									2	1
TACGTATC								1		2		1	1	1							1		2	3	1		1	1				1										1				1							1						1					1				1		1		1		1	1										1									1
CAGTTTCT								1																1					1												1	1									1									1													1		1		2	1		1			1			1				1	1			2
GCAACCTA								1																	1	1			1												1																																	1		1										1			1				1
TGACCCCG								1							1																																	1																				1												1
CCTGCCGG								1	1																																														1
TCCCGCAG								1												1			1				1															1				1						1																1			1		6		3	2	3	1		1	1	1	1	2	2	2	2		4	2	1	1
TTAAAATA								1							1							1						1		1	2						3	1		1										1							1	1										1	1			1	1									1							1
GATCGCTA								1									1															1										1				1	1			1								1							1							1		1																				1
TGGAACGA								1											1								1																					1				1	1	1	1						1										1	1	1							2											2	1
ATCTGTTA								1				1										2	1	3	3	1	1	2	1	1	3	2		1	1	4	2	3	1	1	1	1	3	2	1	1	2	2	2	1			1	1	1						1	1		2	4	2	2	1	5	2	1		2
TCTCACTC								2					1	1	1				2	1	1			2	3					1	1	1	1			1	1					1					1					1			1					1			3				1		1	1	1		1	1	1	1	5			1	1		1	3				2	1		2	1	1	1
ACTGGGCC								1										1																																				1																			1	1		1	1		1					1
ACAATGCG								1																																																												1			2	1					1				1	1	2		4		1					1		1
TACCGGTT								1		1	1	7		1				1	1			1		1		2			2					2				2		1		1		1	1	2	1	1						1																		2					2		1					1
ACCGTACT								1																										2																								1
TGGAATGT								1	2	1					1	3			1	1				6	4	1			1																					1	1	1	1				2	1		1	1				1	1	1			3	1			2		1	4	4	1	2	1	2	2		1	2	1		3	1		1	4	3
GGAGACCA								1															1																1									1			1			1														1									1			1		1						1				1
GCAGTATG								1									1				1		4	1	2		2	1		4	4	1			1	1	2	1		1		1	1	2	1	1		2	1	1			2	1								1		1													1		1															1
AACGCCCA								1																																																																		1		1
CAGATCTG								1																																																							1																									1				1
TGACAGTC								1											1		1																			1				1					1	1	1						2					1			1						1			1			3																	1
CGGTTGGA								1			1	1	1						1										1		1	1															1		1										3										1					1			2	1										1				1		1
TACCCGAG								1		1							1									1																									1		1																				3	1						1
GCCACGAC								2	3				1																			1																																																1														10
TTGGCCCA								1																																													1			1				1				2								1					2							1				1
TCTCGCGT								1	1						1		2						1			1											1											1				2			2	1	1		1						1						1		1																			1
CTCCGTTT								1				1												1																1																				1				1		1	1		1															1							1		1
GTTAGCTT								1												1								1			1											1																2			1	1	2		1	1						1				1			1				1											4
CCCAGCAC								1																																				1	1
TGGAAGTG								1										1					1	2							4					2								1										1					1				1	2			2	1	2	4		1	1		2	2			1				1	1	2	1	2		6	8	6	3	1
CGACAGGT								1	1			2	1							1				2					1			1											1																							1		1				1	1					1										1	1
CTCTCTCC								1		1														1						1																											1								1
CACCCAAC								1																																																		1						1								3
CCTCTATT								1				1				1	1													1		1			1	1	2								1			1		1				1		1									1	1											3			1			1	1
GGCTGATA								1		2					1				1						1		1		1			1					1						2		1					1		1						1								1		2	1	1		1	1	1	1		4			2		2		1					2		1		1
CGTGATTA								1														2				3					5		1											1				1				1	8																		12	4			7	46	71		3	8	6	39	1		2	5		2	1					23
AAAGCCTT								1								1		1						1																			1												1																																							1
TACCAGTT								1											1							1						1									1																	1							1							1
GCCCATGA								1																								1																							1																			1										1						1
CAGCTGTG								1			1										1			1	1	1		1			1																														1			1		1								1			2								2						1			1
AAATCGGT								1	11		1	1		1		1						265	151	191	86	243	104	237	339	372	293	105	169	210	214	257	126	215	153	291	149	100	156	236	97	139	61	120	121	56	1	2		1	4		1	1			1				2						18	28	57	47	13	16		1		3	4	1	20		8	4		4	1		1			62
CTTGGACT								1						1	1															1																							1																								2														1			3
CCCAAAAA								1															1		1						2					1			1				1		1				1	1							1														1		3		1				1	2	1				1			1		1	1	2	1	2
CGTGAACC								1										1																														1															1					1							1	4				1	1						1			1	1			1
CGTCTATG								1								1		1	1				2	1	1	3	3		1	1	1			1			1	2		1	2	1			1	1	1	1												1	1	1		3		1											2							1			1	1						1
GAGTTCTG								1															1	1						1		2				1															1							1		1		2	1	1	1	1		1	1						1									1										1
TATGAGAT								1	1				1							2	1	1	1	1		1					2	1		2		1	1						1					1		1						1	1			3	3	2	1		1	2		1	1	2	2	2		1	3	1		1		1			1	1	2		1		1	1	2	1	1
CGTATCGT								1												1				1																								1											1																					1
CCCTTCTT								1																					2	3			1	1								1	1		2	1			2	1			1																		1													1							1			3
GCCTTTGT								1					1									3	1	1	2	1	1	3	3	4	3	8	4			2	5	2	5	4	3	1	3	2	4	4	2		2	3		1						1	1		1	1					1			1		2			1				1			1		1
CAATACAT								1												1																																1				1				1					1				1								1
GGCAGGCA								1			1								1							1							1														1				1		1								1					1			1
GCTTCGGC								1																2			2		1		1	3		2														1		2	1		1										1							1			1	1		1				1	2	1	1				1	1		1	1	1	1
TTCAGAAC								1	1												1																	1																		1	1																													1
GGCGGCTA								1	1	1			1		1		1			1	1	2	1	2					1				3				1		2						1	1		1					1				2	2	2	3			2	2	2	1		2	2		1	2				1	2	2	1	5	1	1	1	4	1	1	1	1		2	4		1	1
ACCCAGAA								1															4																																	1																																						2
CTGAGATA								1									1					4	1		4	1	3	1	2	1	1	4	1	3	1	1	1	2	1	4	2		2	3	2	1	3	2	4		1		1	2	1		1	1		1													2	2	2	1			1			1	1				1		1				1
GATAATCG								1		1					2									1					3			3		3																	1						1						1	1		2											2							1										5
ACAGTAGT								1																3	3																								1			3	1	5		1			1	1														1		2	3	1			1							1		1		1		3
TGTCGGTG								1																1	2		1		1	1	1		2	1	1	1	1		1	1	3	2		2	3	1	1	2	1	1	1			1	1		1			1								1								1		1			1	1												1
AAGCTCGG								1														1	1														1			1																	2											1								1	1		2		1		1
ACGGAGAC								1																	1																												1		2				3				1	1	1		2	2			1	1		1		3	3	1	1		1	1						1		1
ACCCCGAA								1																																																		1								1								1	1
AGACGCCA								1		1																1																1																								1					1										1
GGGGTGCC								1		1		2																								1																									1														1								1
ACGCATTA								1																																							1																						1
GGCATTTT								1															1		1												2						1			1				1		2	1	1		1	1		1		1			1							2	1		3			2		1			1	1	1	1				1
CTCAGCGT								1													1																																1				2	1	1	1			1			1						4	1	1		1	3	2							1		1							1
GGACACCC								1														1	1	5	3		1					1			1	1						1						1				2																					1	1		1			4					1
TCAGATCC								1	1																								1												4							8		4						1	1		1	1							6	29	9	23	3			1	6	1					10		2	3						1
CCTGACGA								1																								1																						1																		1
TAAGGCGC								1	1											1	1																	1									1																2											1			1											1				1
CAGTTAGT								1																1															1													1	2	8			1										1																											1
TCCAGGTA								1																		1																												1	1		2																1					1		1							1	1					1	1
CTAGGAAG								1																1					1		1					1		1	1					1		2		1		1																							1		1													1
GTCGTCGT								1																		1		2				1	1			2			1		1		1					1	1																1												1				1
CCATTGCT								1	1				1									4	1	1		1	1	1		2	2	5		3	2	2	5	1	3	4	1	2				1	1	3	1	2	2	1		1	2	3	1		1	1	1	1	1	1	1	1	2		3		1	1			1		1			1	1		1						1			2		1
TGGAGTTA								1								2				1			1						1						1		1							1	1				1											1								1			1	1		1	1		1						1	1	1	2	1		1		1		1
ATACACTT								1																	1							1			1				1																1			2										2									1
CCACGCGA								1			1		1	1									1			1	1																											1						1	1
AAGAGATG								1
TTGACCAG								1		1				1	1																																																														2										1							22
AGTCCCAG								1													1									1																																					1
CCTGCGAG								1			1							8					22	7						6																			1		3	3		6	2	4	2	3	2		6	5			2		1	1	1		52	38	77	44	67	36	68	34	21	55	33	40	43	51	36	24	17	31	21	1	21	7	4	8
GACTGACG								1																1																	1																											1		1						1					1			1	3		1	1		1	1		1
TTGAAGCT								1				1		2	1	1	1							1		1		1								1	1																								1			1	1					1						1	2								1									1
GTTCAATG								1																																			1							1		1		1		3		1	2	1		1	2	3	4	3	3	3		2
ATCGTCTA								1																						1		1														1					1									1						1			1	1																			1					1
AAGGGATC								1		1															1			1			1	1						1				1		1			1						1	1																	1		1																					1
ATCAACTT								1																																																																			1		1	1													1
CGGATGAA								1										3		2			1	1												1			1			1		1			2					2	4		1	1	1	2		1	1	1	1		1			2		2	1			1	2	2	8	1	1		2	11	1	1	4	1	1	1			1		1	45
TTCGCGTA								1								1									1																													1	1
ACGACTCC								1				1							1					1	3						1					1								2		1	1	1		1	1						1	1																	1		1
TATCTCAG								1				1				1																																																												1	2						1				1				1		2	1
GCGCACTC								1					1				4			1				1			1								1	1							2				1			1		2				1		1													1			3	1	2	4	2	1	2	1		2							1	1	2	1
CAACTGGG								1															1		1				1																			1	1										1													1					1			1			1											3
CTATCCTT								1					1									4		1						1	3						2					1		1				1	1				1				1			1		1		1	1		1									1	1
ACTGCGAC								1					1																		1											1						1		1					1			1			1					1						1
CTTATGAT								1				1							1	1				1	1				1			1	3			1	1	1								1		1					1	2			1			1	1				1							2					1	1		2	1	1	1		1	1		1			1	1		1
CCCCAGTG								1																																												1																								1					1
CAGTTACC								1								1												1																						1									1
CGCGACAT								1						1																													1										1							1	2				1	1	1	1	1	1					1										1									1
TCCCTTCC								1																						2												1	1		1			1					1	1					1	1																				1										1		1		1
TATCGCAC								1																	1				1																							1											1		1																		1				1
TCGGTTAC								1									1		1			2		1		5	4	5	3	5	8	8	4	6	10	7	8	5		3	3	7	6	10	1	6	5	9	5	11	1		1			1						1	1				1					2			1		6	2			2					2			1
CTTCTACT								1			1		1				1			1										1			1														1										2	1							1				1				2			1	1	1			2			1						1		1		2
TTCGCATC								1												1		1			1			2																																													1	2			1							1									1
TCTGGCTA								1											1																																	1														1						2
CGCCAGCG								1																										1															1																																												1
GTCTGACT								1									1							1										1		1					1									1						1					1		1								1	1				1	1					1	1	1	1		1							1
GATCAGAA								1		1					1							1		1	1								1										1									2	1	1			1								1		2	1		1	1				1		3		1		1	2	2	1	1	1	1	1		1			2
TGCCTTCT								1						1			1																				1															1			1																															1	1
GCGCCCTA								1																	1																																																		1		2	1		2											1	1		1
GACCTCGT								1		1						1					1			1	2															1			1	2	1						1	5	1			1			1	1				1					1	1	1	1					1		1						1						1	2
CCTGAACT								1																																								1
CCGACTTA								1															1
CCGGATGA								1	1																																																																																				1
CAGAGCCA								1																					1		1			1	1				2			2	1		1	1		2	1			2							1			2										1	2		2	1	4	2	1	1			2	1	2	3		3	4	1	1	1
CGGCCTGC								1												1
CCAGTAAG								1		1		1											1	1	3			3	1	1	1	1	1	1		5	2	1	2		2	4	1	1		1	4	1		1		1		4	1	1	2	1				1			1	1	1			2				1	2		3			1		1				1	1		1					1
CCTGAATG								1															1					1
ACGCTCCT								1					1		1									1	1													1														1					1			1			1								1					1						1			1	2							1	1
TGTTCCAC								1																																																					1											1												2
CCTCCAGT								1																																																			1																		1							1		1				1
TTACGGTA								1								1						1																												2		1																				1											1				1
GTTAGTGA								1		4						1			1			1							1			1										1			2								1					2											1				1		1						1			1								1		21
CTTAGTGG								1	2						1			1											1	1		1				1		1					1						1		1	1	1					1			1		1			1	1					1	1			1	1		1	2		2		1							3	1		1
TCACCGTC								1	1																				2										1	1	1												1	1						1																		1								1
GTCAGGGC								1									1				1					1	1	1	1				1	1	1		1	1				2	2					1					1		1	1	1		1	1				1		1		1					2		1	1	4		1			1				1								1
CCAGACGA								1														1			1															1			1									1	1																		1	1		3	1	1		1			1	1		1				1	1		2		1
TGATGTCC								1	1	2						2			1							1	1	1	3							1	1			2				1		2	1		2		1	1				2		1			1	1									1			1											1			1						1
AGTACTCG								1																						1				1			1	1		1		1		1														1																1		1
ATCACCAA								1											1																												1																															1
ACGGAGCA								1								1																																1							1									1	1			2			100	72	65	62	81	56	264	83	88	84	43	69	55	47	178	101	81	168	139	173	140	97	126
TCCACTTA								1																														1											1										1															1	1		1				1
ATGACGTT								1																		1																																1					1														1									1			2
ATGTCACT								1															1						1				1																													1			1						1				2	2				3	3	2	1	1	5	2	1		6	2	1	2	1	1
CCCTTCCG								1																				1										1																																														1					1		1
GGTCGCAG								1							1	1	1			1			1		1																													1											1	1	1																2
CAGCGGCT								1																																												1								1														1								1				1	1			1		2	2
ACGTGCTA								1																										1	1						1			1	2	1				2									1																																			1
CTGCTCCT								1																								1																																																										1
CACACGGA								1															1								1																			1																											1								1		1
GCCCGTCG								1														2		1	1	4	3	1	2	2	2	6	3	1	2	3	3	2			3	4	3	1	3	1	3	3	3	3			1		1		1			2		1	1					1		1		1						1		2			1				1		1
TTCCGTTC								1								2							2						1	1													2																		1				1			2	1			1					3								1			3		1
ACCGGCCA								1																																																		1				1																				1				2						1
ATTTATAG								1																						1																							1	1			1	1															1				1												1					1
TAGGGCAC								1										1							1																									1	1									1	1			1	2				3				1													1	1				2
TATTCTCG								1											2																																3		1			1	1		1					1														1		2			2					1				1
AGACGGGA								1																																																1																					1												1
GGGACCCG								1													1				2			1									3														1			1		1							1														1																	1
AATAGGTA								1															1		10								1							1						2																															2
ACTTCTCA								1						1																																																														1	2							1					1
ACCGCAGT								1																										1									1					1
TACTGAAG								1																1			1	1									1														1																																1									1
CCACACCG								1																																																																					1				1
TCCCAAAG								1				1																																	1										1																		1																1
ATCACCTG								1	1		1		1									1																					1																														1				1
ACTTACCG								1																1																														1						1						1
CAAGACGA								1			1	1																													1
TTTCCGTG								1																		2						1										1	1				2												1																																			1
GACCAAAT								1	1			1										1	1		1			1		3		1	1															1		2		1				1	1	1		1	1	2		1	2	3	2	2	1	3	1	2	1					1	1	1					1	1		1	1		1
CCAGACGT								1																										3																				2																	3				1			1															1
ATCTCGTG								1					1				1							1																																			1			1			1							1					1	1				1												1
GCGCCACC								1		1																														1									1			1										1																		1
AGTGATCC								1	1									1															1															1																														1									1
GTGGCCCC								1																												1									1														1												1					1				1	1								1			1
GCCGAGAA								1														1			1					1			1																																												1		1						1
GCCGTGAT								1						2				1				1		1																																																	2		1		1	1													1
ACCGGTCG								1																																											1	1		2	1				1																		2															1
AGAATCAC								1																		1																					1																																							1								5
GGACAAAC								1	1		1					1																																			1	2	1	2	1		1	1	1		2		2			2	1			1										1	1		1		1								2
TATATCTA								1															1					1	1						2		1			1				1										1											1												1							1		1
GTATCCAA								1																	1				1																																																1				1												1
TCGCGCAC								1										1							1																									1				1	1		1			1																																	1
TACCGCGT								1			1						2	1	1	1			2		4			1																	1																													2		1	3	1											1	1
CCGTCAGG								1																																			1
CACACAGA								1																				1			1						1													1			1		1	6	2	2	3	1	1	2	1	5	5	1	5	8	9	5			1				3		1								1
TACTCCAA								1		1							2							1														1		3			1						1	1						1	1			1		1								1		1		2	2		1	1			1													1
CGTTTGCT								1	1										1					1	2	1			1							1				1											1			3			1									1		1			1					1													2			1
TTGAACAG								1																1	1																	1								1		1		1	2				2			1				1										1	2	1										1				3	1
AACCTATA								1	1									1																															1					1			2			2			1										1				1		1	1
GCGACAGC								1					1															1		1								1										1								1															1					1				1			1						1		1		1
TGTAGCGT								1																														1											2	1																						1											1			1
AATCGCTG								1																1	1																									1								1																			1								1				1		1	1	1
TCCACCGG								1																																									1
GTAACATG								1												2		39	8	11		13	11	11	32	8	14	21	36	8	39	13	18	23	64	39	3	18	25	34	40	3	20	10	21	21																					2	15	6			1					2				3		23	4			4		1	30
ACCCCGTG								1						1											1	2									1																						1																1		1								1											1
AGCCTTGA								1												1			1			1				1					2																							1	1		1											1		1			2				1		2											1
CATGCTCT								1																													1														1																											1							1
ATATACTC								1									1								1								1							1							1																		1				1			1					1	1											1
GCTCACAT								1																																																1	2								1						1				1								1					1						2
AGGCGTAC								1																						1					1																																					2		2			3																	1
AGGCAAGC								1																					1				1		1		1			1	1	1	1			2		1	1																	1					1																		1					1
CGAGCCAG								1													1																					1																	1																1						1	1	2				1			1		2
CGATCTGC								1																														1									1						1
CGCCTGTC								1			2					1																	1												1																						1										1							1
GATCGATA								1	1																																	2																									1									1							1			1
GCCCGTAG								1																			1																																														1		2		1	2		1		2	1		2	1		2	4	2	2		1
GTTCATCT								1														1								1	1								1					1					1		1						2				1		1								1			1	2	1	28		1	3	2	1	3	5		1	2	3		2	1		2
TAGATCGC								1																																											1		1				1	1		1				1		1			1		1	2						1					3			1		1			1
ACACGCTC								1										1																										1											1																1				1																			1
CGGGTAAG								1									1	1				2	1	1	2	1		1					1	2			1															1								1		1	1				1	1								1										1				1		1
TCGCACCG								1						1																																																					1		1
TATGTAAC								1	2							1																1																						1				1	1												1							2	1		1			2								1	1
ATACAGAG								1							1					1																																		1	1							1				1																	1						1					2
TCCGCCGA								1				1										1		1																									1									1						1												1	1			1		1		1				1
AATGCCAG								1								1								1																												1																																				1
AAAAAATT								1		1	2		1	2			1			1			1	1	1	1	1	4	1		2	1	2	2		1		1	3	1	1	2	1	1	2				3			1											1						1		1	2	1			2	1	1	1		1				1		1		2	1	1		1
TTAAACTC								1				1												1	1	1			1			1	1			1							1		1			3					1								1			1					1		1			1			1					1						1		1		1		1
CACCCGCC								1							1									1				1						1			1			2									1	1		1					1						1												1					1
ATCGCGCT								1		1			1							2														1												1					1			1	1		1		1																													1
ACCTCTGT								1	1													2			1	1	1				2		1	1	2	1					2	1						2	2	1						1							1		1	1			1
CAAACACA								1																		1																																																			1					1
CAGGCTGG								1									2																	1																									1		1
ACACAGCG								1																	3						1	1											1					1	1							1										1	1									2
TCCACCCG								1	1														1		2							1	1		1										1							2		2			1			1			2	1			2		2		2						1
GAAAGGCA								1					1																1		1							1													1							1		1	1						1	2		2																								1
CGGCATGT								1													1	1										1												1										1									1															1		1				1					1		2	1
GACATCCC								1	1					1															1				2																1		1			4		1					2			1			1	1																		1	1			1				2
GTGCTCAT								1	2			3		1			1				1																		1					1															2							2									1		2
CGAACCGT								1														1																					1														5				1	2	1	2		1	1	2				1					1															1
AGGAACAA								1														1		2		4	5	1	3			2	1	2	1	2	2	1	1	5		2		2	2	2	3	1	3	1													1				1										1					1
GTGCCACA								1							1															1			1							1					1																1							1	1		1				1	1	1														1			1
TGTCGAGT								1																	1		1						1		2											2							2	1						1		1	1			3		1	4	1			1	1	1		1									1					1			1
GGTCTCTG								1	4					1							1				2																	1												1			1	1		1					1			1			1																							1
ATAATCCT								1	1								1							1		1	1				1			1							1							1					1									1							1				1	1	1		1
AAGTACCA								1																											1					1																1				4		1		1																														2
ATACACTC								1					1													1																							1													1	1		1					1				1																				1
TGGTAGCC								1																	1																				1																																5						1						1	1
CGGCGATG									2		1														1																										1	2																									1			1									1	1				1
TAGAGGGG									1															1	1		1																										2																																									1
TAGAGGGT									1										1				1	4	3	1			1							1		1													1		1				1														3	3	1	3	1	6	5		3	1		1	1	6	1		5			1			1	1
ATCTCTGG									1				1				1				1	1						1	1	1		1	1		2	1		2		1	1			2			1	1				3	1		2	1	1	1		1	1	2		1	3	1	1					1	2	1		1	2		1	1			1				1			1				1
ACCTCAGC									2															1																					1																								1			1				1
AGGATACA									5		4	10											1									1			2		2	1	1		1	1		4		1			1	1	1				2		2	1	1		2					1				1		4		1	2	1	3			1	3	1	1	1	1	1		1	3		2	2	2	75
GGAGAACC									1																																																					1											1	1			1							1
ATTCAACC									1													1		1	1					1		1					1												1		1		1				1		2		1				2													1			1			1							1
AAGTCTTC									1						1				1			1		1									1		1										1																	1										1												1
GCGTAAGG									1															1		1	1		1					1				1				1					1			1	1	2			2	2			1				2			3				3		1	1				3	1		1					2	1		2		1	1			24
TTATGAAT									1													1								1				1				1						1							1	2	1	1	1	1		1				1	2	1	1	2	1		1	1	3	1			1					1	2	1			1		2		1	2		4		2
GTTGCTCG									1									1							1																																									2
GTTTAACC									1																														1																					1													1	1	2		2						3		3	2	1	4	2		1		2
CTTGCACG									8	1			1	1			1							1	1				1				2					1				1						1				1		2		1	1		1					1					1			1					1					1	1		1				1
CATCACAT									8											7												4																		2		6							1								3	1						16											1			1						51
ATTCTCCT									1																1	1								1					1																		1				1				1	1					1						1	1		1				2	1				1					2
ACTCACCT									1																																																					1			1				1									1								1
GAATACAC									6			6										3	2	3	1	1	4	8	1	1	1	1	3	2	3	4	1		2		2	1	1	2	1	2	1		2	3		1		2	1	1					1							1				1		1	1	2	2							1	1							1		49
TGGTCTTA									1							1										2				2			1	1					1	2						1	1	1																			1										1																	4
AGGCGGAG									1													1						1					1	1								1	1			1		2																		1										1		1								1					1		1
TCCCGAAC									9																			2	1					7			1														2			10	1		1	1			1		1							5		1			1											3						1		60
ATTAGTTC									1											1		1		2		1	1	1								1													2		1			5	1	1			1								1	1	1				2	1	1	1	1			1		1			1	3	2	3	1	1
CTCGTCGG									1			1						1																																		1					1	1															1		1
GATTCCGA									2							1		1	1																		1																	2			1			2	1							1									2											1
AACTAATA									1								1							1									1	1																					1									1															1															1
AATGCTGT									1		1	1									1	1							1																																				1													1																1
GTTCAAAA									1																						1																				1																										1
GTACTCCT									1	1													1	1								1	1																1		1			1		1	1	1												1			1	1								1
GGACTATG									1																														1		1					1			2		2	3	2		1		3					1	1			1																					1					1		16
CTCCATAG									16					17	4	1								5					1			1									1											7								1					1								14											7						1				85
CTTCTCAC									1				1					1			1																			1		1						1								1										1								1																	1			1
TCCTTAAA									1	1																																						1																						1	1			1	1																	1
TAGAAAAC									1																			1								1																1	1		1	2	1	1		1		1	1				2	1				1		1			2			1		1							1	1	1		1	1
ATTTGATC									1								2							2																															1								1														1	1					1
GGGCGGTA									1		4												8						1																				1	1					1															1		2		3			1	2	1	1				1		2		5	1					4
GATAGGCG									2							1		1				20	20	17	20	18	11	19	46	46	13	14	22	22	10	33	14	4	19	4	10	29		15	2	14	18	6	13	8						1	1											1	1		10	10	12	57	9	4		1	8	10				21		4		2			2		1	6
TTAAGATA									1									1																																	1	1								1																								1	1	1
TTCCGGCA									1																																			1									1
TATCTGGA									1														1	1	5			1			1	1	1	1				2	1	3	1		1		1	2	1	1		1	1	6	3			1		2	1		2			2	1	1	2	1		1	1	1		2		1										4	1	2				1
GCGACAAA									1															2								1		1																		1	1		2	1	1	1		2	1	1		2			1	2																									2
TCGTGAAG									1													2																							1					1					1			2							1			1										1						1				1				1		1
GCGCATCC									1									1						1							1																					1	2			1										1						2				1							1		1		1		1	1	1		1	1
TAGCTACG									9													1		1				2	2									1											1		1	5	1	3		2	1		1	2	1		1	3	2		1			1							1	1			1	1		1	1			1	1					1
CACATACT									1							1																																																											1																			1
ATCTGCCT									2	1									1					1		1				1						1	1								2		1		1								1							2		1	1						1			1															2
TGTTTGCT									1																	1						2			1					1			1	1	1	1		1	1	1		1	1	1								1				1						1											1							1	1	1		1
TGACGTTA									1				1																				1										1		1																					1											2
AATCTCGT									1					1										1	3				1	1				3						3	1							1	1			2	1				2		1		2	2	1	1	1	3	3	2		1			1	1	1	1					1		2												1
TTAGGGCT									2	3												1		3		2				1		1	2				1								1		1		1	1	2	5	9	5	4	7	5	8		5	3	2	4	1	5	4	1	4	1	2				1					1		2		1		1				1				1	1
GGCCTATG									1																																										1															1		1		1							1	1	1											1
CATGAGGG									15						2	8		6					5	8		1		7			2		3											2																						2						6						4						9					3	7	1	1		102
AACTATCT									1				1											1					1	1											1													1																			1				1											1			1
AGACGGCC									1																	1					1																	1		1		1	1			1		1						1	1		1			1		1			2	1	2							3			3		1	1	1		1
CTCTATCA									1	1														1																	1																1																									1
ATATACCT									6																1							1	1																											1																																		7
AGAGCGGA									1					1			1				1																					1	1	1	1				1						1		1			1		1	1	1							2						1																1
CTCGAGCA									19	1		19							1													3	4						9													4				1																						4						11										91
AATTTGTA									1		2				1							1		3		2		1	1					2	2	1	2	1				1	1				2				1	1		7																		10	2	1		1	1				1	1				4			1			2		11
GAATCTAT									1			1						1			1		1	1								2	1	1		1		3			1	1		1		3	3		1							1			1		3				1													1											1					1
GTCATGAG									1																																																				1										1			1	1																			1
AGCCAAGC									1																		1								1		1								1																											1																				1
TATCCTTA									1							1												1	1																								1	1	1		1				2			1													1	1
GGTGGACT									1															1																			1						2							1										1						2	1	1
GTTGATTG									1															1	1			1			3	1	1	1										1	1	2		2		1	2						1	2		1	2											2	1			3	3					1	1	1		1		1		1	2		1	2
GACAGTTA									1													1	1				1																				1																	1		1		2									2																	1
CACTTCGC									1																1	2	1		1		2				1			1				1											1													1					2					1	2	1				2							1			1		1
CCACTCCA									1														1	1															1		1														1														1					1														1				1
GAAGTGTG									2		1				1	1			1		1		1	1	2	1		1		3	2		2	5	2	2	2	2	2	2	2	1	2	2	3			1	3	2		1						1								1			1			1	4	4		1	9	2	2	2	2		2		2	2		1	1			1		3
TCTGCTCA									1		1									1		1			2	1		2												1								2	1	1	1					1		1		1													1											1				2
AGTAACTA									1																	1																											1		1																		2	2	1		4					1						2
CACGTCGA									1														1															1		1											1								1												1	1	1	1						1			1
ATCCACCC									1												1																																											1	1												1			2											1			1
AGGCGAGC									1	1																1			2					1					1	1									1	1	1			1						1						1		1		1			1	1			1									1					1
ATACGCCT									1			2			1	1																							2	1	1				1	2							1							1			1			1	1	1								1				1														1
GCCTCCTA									7						2			6				414	50	68	18	352	260	258	315	336	275	356	453	383	474	367	231	439	472	454	307	297	489	562	585	373	250	905	853	1130									1												9	76	13	32	14	7	5	15	9	3	10	2	9	13	12	4		17	11	1	10	15	11	23
GACAACGA									1																																																		1		1	1																		1				1
ACATACGC									4															1																											2				1	2	2						2	2	1	5	2	2	4			1																			1			6
ACACGCCA									1																				1							1																																																								1
TTCCACCT									2														1									1				1	1					1				1						1										1			1			2		1			1				1								1		1
TCAATATG									1			1			1		1				1	1			1				1						1	1					1		1			1			1																												1							1
CGATGAAC									1			1					1						1																		1																		1												1											1
TGTAAACC									1														1	4	2	1			1		1									2		1			1					2														1										1						1			1									1
GTTGCTAC									1	1												1	1	1						1						1					1	1													3	1			2						1		1						2	2			4	1	1	1					1	1	4		2					4
ATATTGAG									2					2						2					2	1		1	1																1	1		1				1			1	1																					1	1			1								2		1		1
TAGTTCCG									1															2									1									1						1							1	1		1	1												1	3			2		3	5		1			3	1	1			1	1		1	1	1
ATGCCTCT									1																1															1										1	1				1		2								2			1	2	1							1
AGGCTCAG									1										1															1				1															1																																									1
GTAGATCT									1		1											14	17	13	25	13	9	5	13	6	5	11	5	35	2	1	1		10	1		2		2	1	1	3	3	1	1		1				1											1	1			2	1	3	4	1	2	3	2		2	2	1				1				1	1	1	1
TGTAGGAG									2															1			1										1				1					1										1								1	1	1							1	1		1	2	1		1		1			1				1
GTGGCTAT									1		1											1	2	3		1	1					1		1			1									1	1				2	3	2	1	3	3	4	4	1	2	1	1	2	1	2	6	1	3	1	1	1			1	1		1																	1
TCTACTCA									1		1														1									1										1							1																					1												1
CGTCAATG									1	1			1															1																				1										1		1					1		2			1													1
TTGATCTA									1									1														1	1																																						1			1	1		1					1					2		1				1
GAAACTAC									1																		1										1					1	1						1			1	1			1					1						1				1	1					3			1				1	1				1
TCGTGGCC									5															1				1					1	2				3					2						2						1																		1											3				1						24
CTAGAGCC									1																				1		1			1				1																		1	1									2			1	1				2		1	1			1										1			1
CGACAAGC									9		1		3						4																											1					3	22	3	11	2	1	5	1	4	1	2			1	1		5				68	44	37	86	77	102	171	74	8	56	87	84	24	81	54	155	87	65	158	137	62	130	134	16
CCTTGGTA									1																				1			2						1					1			1		1				1																					1																	1
AGGCGTAT									5					1			1					1		12	20	3			1		3			1		2		1		1		1																									1				99	130	124	150	75	46	310	37	43	80	44	100	62	112	59	80	84	37	47	27	31	23	46	9
GCGGCTGC									1															1	6				1	3		1	1	1	3	1	1	1		2		2	1		1				1	2			1			1				1									1		2		1				1	2		1				1
ATCATCGC									1					1										1	2																										1			1			1		1	1		1										1	1	1			5	1	1			1	1		1	1	1		1	1	3	1
TGGATAGT									2								1	1							1				1			1							1	2					1	1						1																					1	1		1			1		1
TCCATTTC									1				1			1		1				1											2		2			1	1							1	3	2	1			2			1		1		1	1	1			1		2	1		2	1				1			1										1				1		1
AAGTATTA									1		1															1		1				1													2						1																											1				1				2				1
CGTGAGAT									1																																						1											1							2	2											1	1		2						1										1
ATGCGGCG									5													2	3	1				1	1	2		3	1				3			1	3	2		1	2	1			2	4		1				1							1					1						3						1								1
ATCTCAGC									1																																														1		1	1				1					1													1		1
CGAATAAG									1													1											1	1				2																							1																		1														1
CGTTCCCC									1					1	1	1	1		1															1																											1										1								1
TAACATTA									1														1					1	1						1			1		1					1		1															1	1			1	1						1		1		2		2									1
TCGCATAG									1																																																																							1
AACCGCGT									1	1												1	2	1	1	2	1	4	3	1	1		2	1	1	6			3			3		3	4	2	2	2	3																									1	1	1	5	1			2			1			1	1		1	2		2
CTCCCAAA									1																														1																			1	1													1		1																1
CTTGCCCT									1														1											1	1																	2	3	1	2				1		2					1					1	1			1							1				1		2	1		1	4
TATTCACT									2		1		1		1	1	1		2								1		1	1									1	1									1															1							1		1	1		1	1			1		1			1			1						2
TGATGGCC									1			1												1					1														1			1		1		1				2			2								1																				1						1		1
AATAAAGA									1											1											1									1							1																															1		1
CTCAGTTC									1										2	1				4		1							1																								1																																					58
ATCGGATA									1													1		3	1					1		1					1	1	1	1	1		2	1				1	1		1	1					1	1	1			1				1				3							1						1
CGGAACCT									1																											1																1				2		1			1	1		1													1		1		1
TTAGACTA									1																							1													1	1		1																					1															1							1
TTCCACAA									1																																								1				1											1									1		1
TATACGAT									1																	2							1			1									1											1																								1						1							1	1
GTCACCTC									1															2	1	3		1							1	2				2		1						1						1	1			1	1											1					1	1	4				1	1
AGTTCAGT									4										1					1	14	4																													2			1			1		1												1									5				5		1		1		152
CGCGCCGC									1	1				1		1																		1					1	1		1		1																	1																1			1
CTCTTCAA									1						1	1				1		1						1				1							1	1	2			2										1			1	1	2	1		1		1							1			1				2		2		1	1											1
CTCTCTGC									1											1			1	1						1										1	1										1		1	1									1	1		1					1	2			1			1	1						1		1		1		1	1	1
CCCAGGCT									1																																																				1	2	2		1	1	1	1		2																								1
TAGGAGAA									1																															1														1										1			1										1					1									1
ATCCAATT									1				1					1		1									1										1			1	1													1							1			1											1			1	1					1	1
GGGTAAGC									1		1												1	1	2																								2		1					1	1							1	1	3							1				2	2					1			1						1		1
CTATGAAC									1													1	1	1	2			1			6			1	1				1											1			4	2			2			1						1										1	2		1	1	1			1	1							1		2
ATTGAGCG									1																				1			1					1					1	1	1				1					1								1															1	1	1	1								1	1				1		1
TCTGCGCA									1		1			1		1						1										1			1		1	1				1							1																	1	1									1										1
TAGTAGGT									1								1					1						1		3	1				1		1				1			1	1	1		1	1	1		1						1					2											1			1		1			1			1
TAAGAGTC									1													2	3	1	2				2				1			1		1						1								1			1																1		1	1	1	1	3	1			2	1	2	1			1		1				2	1
AATAACGT									1						1						1			1	2							2				1			1				1			1	1																1									1					1	2		2	1		1	1				1			2	1		1
AGTCCGCA									1																																	1																															1		1		1				1			1	1						1
GCTACTAC									1									1							3													1		2				1																																	1		1											1				1
GGAAGTTA									1										1										2							1										1			1								1	1	1					1			1							1						1						1
ATTATGGT									1	1				1								1			1	1		1				1	2		1						1			1					1											1						1									1	2					2	1			2	2	1	2		1		1	2	2
TACCGCTC									1					1																				1														1					2		1														1			1	1			1	1			2			1						1	1			1	1
CCGGGTGC									1															1									1														1				1	1	2	3	3	2	1	5	3	1		1				1	1		1
CACACGAG									1		1	1			1		1	3				1		1							1									1				1							1			1			2		2					1						2			1		1		1														1	1		1
CACTACGC									1																										1																			1						1																																		1
TTAAATAA									1				1										1		1			1																					1			1
TTACTCTT									1	1							1		1			1		1						1				1			1	1				1	1			3		1	1	1	1	1			1	4		1		2	1	3	1	2		1	1		1				1									2			2					2	2	1
CCTTTGTG									14			1							1								1				1								1													1				1							1					1																						1				30
CTCACAAG									7														2		11																1															1			2								1							1		1				1									1	4				17
ACTAACTA									1															2								1			1																1						1			1	2	1	1	2	1		1	1					1				2	1			1			1	5	2				1			4
CCCATTGC									1	2							1		1	1		3	2	2	2		4	1		6	5	7	2	3	4	2	3	4	4	3	4		5	2	3	4	7	7	7	7	1	1	1	3				1		1	1			1	2	1		1		1				3		1	1	1			2		1						3
GTGTGGGA									1						2										1		1		1			1		1		1			1							2			1					1	3	2	1	1			2		1	1						2			1			1	2	1		2	1	3		1	1	1	1	1		1	2
ATCGTATC									1	3				1	1		1	1					1			1				1				1	1			1		1			1					1		1			2			1						1				1											1
AGCACGCA									1													1	1		1																									1									1																		1						1	1		1							1	2
TAGCTAGG									1				1									1		10			8																								10	12		51	9	5		3	9	7	2	9		5	8		6		4		30	29	26	48	23	17		31	4	54	8		18	66	36	16	6	28	14	7	37	16	12	12
TTAACAGC									1											1					2																		1																							1											1														1
AGCAGTAC									1		2					1																										1									1					1		1	1						1						1			2					1	1				1
ACCTAGGA									1																								1											1								1												1							1	1					1
TAGATGTC									1		1																										1											1						1							1			1		1											2
TAATAATG									2						1		2		1						1	1						1				1		1																1		2	1			1		3			1		1	1	2	1	1	2	1	1									1	3								1		74
TTCAACGG									1																							2						1																																			1								1						1
TCCTCGAG									1		2		1		1			2																																															1							1			1					1				1								1
GAGGAATT									2	1								1				3	2	1		1	5	1	2	3	4	3	7	2	2	1	8	3	4	2	3	5	2	4	4	4	4	9	3	5		1	3	2		1	1	2		1		1	1				2	1	2	1	2		3	1	3	1	3	2	1	1	1	2	4		2	1	1	2	1	3	1	1	2	1
TGGGCGTT									5					7								1	2			1	1						1		1	1		1		2			1		1					1							2	1	1				1			1		1		1			1	1	1			2			1	2			1	1	1	1	1			1	2	19
ACTGCCGT									1	1					1							1			1	1										1																1	1							1													2													1			1
AGTATTTC									1														1	3				1	2	2		1								1					1		1				1	1	3	1	2	2	1	1	1	2	2	1			3	3			1	2			1	1	2		1	1					1		1					1	2			1
ATACAAAA									1																													1															1															1					1	1	1			1						1								1
AATCCGAA									1							1			1				2			2																		1							1		1			1	1			2									1	1					1		1															1
AGTGTGAA									3			1		1				1		1					1				1				1		1					1	1							1					1	1								1											1							1				1
GTCGGCGT									1				1				1								1														1				1							1	2				2			1			3			1			1	1	1	2			1				2																1
ACGCTAAG									2													4	16	55	41	11	1		11	1	7	2		1	12	6	3		13	1	3	2		3		1			2			1	3							1	3			1	1	1		3			1		2	4	2		2				1			3	1			1			1		1	39
TTGAGCAT									1								2								1							1				1			1			1								1				1					1									1										2										1
GTCTTACA									6																																																								1																1		1		1									16
TACGGTTT									1								1								2			1						1				1	1			1									1										1	1											1			1		1				1
CTAGAATA									4							1																									1																	1																				3				5										1	1	58
AATCCGGC									1				1						1					1	2	1	1			2		1												1			1	1							1																	1																			1			1
CTGGAAAA									1											1		1	2	1						1									3											2															1			1									1
ACGCCAAA									1																																																							1
TCCAAGCA									5																																																					1
GCTCATGT									1	1		2						1		1																		1									1	1																										1						1	1
TCGCTACA									1		1					1											1		1									1			1								1		1							1										1							1			1		1									1					1
CGAGGGTT									2		1		1			2		2	1					2					1	1		2	1		1		1		1		2	1							1	1			1					2				1				1			1		1		1	2			2			1		2			2							1	1	1
TTGCTGGG									1													1	1	1	1	1				1	1				1														1						1			3		1		1				1			1	1							3				1						1						1	1
GACGCAAC									1				1																																			1											1																	2
AGTTACGA									1																							1		1																								1							1				1	1		1					2		1															1
TGAGATCG									1																			1																								1							1					1				1			1							1							1				1
TTTTAACA									1		1				1			1	1			3				4	1	2	2	6	1	3	4	3		3	7	2	2	2	1	7	3	2		2	2	2	2	4	1	2	1	2			1	1				2		2	1	2		1		2			1				1						2		1	1			1		1		1
TCCTTCCT									1			1	1				1	1	1										1																				1	1																									2			2														2
GACGTTGT									1					1		1		1						1																								1			1	1		1			1		2	1			3			1	2	1		3	1	1	1			2	1						1	1	2	1	1		4	1	1	1	1
GTGTCCTA									1		1																			1					1										1																															1	2				1	1	2			1	1				1	3	1
TTATTTGA									7	4		1							1		1	1					1				1			7						1	1																					2	2			1						7	3				2						1				1				1			17
TCTAACGT									1			1																																																													1				2				1										2
ACATGGAC									1																1					1						1				1	1								1		2	1																					1	1		2	1								1
ACATCGAT									1		1				1																															1																											1
CATAGATT									1														1	1	1				1						1		1				1						1							1				1		1			1	1	2	1		1		2							1		1		1				1	1				1
ACTCTAAA									1							1										1														1		1																	1													1											1
TTAATAAG									1												1																		1													1																1									1										1		1
CCGGTTGA									1			1				1				1			1		2																	1																																			1
AAAGCGTT									1	1				3		1	1			1	1					2		1			1	1								1	1	3	1	1	1				4	1							1																	1	1					1						2				1
TGACCCAG									1																																					1		1												1
TTGCGCCT									1																								1		1				1
TCCCAGCC									1																																																			1
CGTCGCGA									1																										1																															1															1
ATTAAATC									1	1				1				1		1		18	50	17	1	2	5			2	7	3		2	38	12	1	15		1	2	13	2		1		1			2		1	1						1		1	2								1						1	1			1		1		1				1	1					11
GAAGCATG									1																																																															1																				1
CCCGATGC									1																													1	1			1							1									1				1	1																														1	1
ATCGGCAC									1															1																											1					1		1															1																		1
TTGGGTGT									1		1	3			1							5	1	2	5	2	7	4	1	7	4	4	2	2	4	9	3	7	4	4	3	6	3	1	5	4	7	12	10	7						1	3	2	2		2			1				1	2			86	11		2	1	1		1	1			1	1		1				1			1	29
CGGAATTA									1														1		2		3		2			1		2		1		1	1			1				1			1				1		1											2		2				5		1			4						1			1						1	1	1
AGGGCCGC									2									1																					1										1								5								5																													24
GGCGCTAG									1																																																1
GATCGTGT									1											1																1															3		2	1	2	1	2	5	2		3	1	2		2	1					1			2		1		1								1
TACGTCTA									2				1		1							1		1								1		1												1				1				1	1			1	1		2				1	1								1	1				1	1		1						1				1		1
TGCTCTAG									1						1				1																					1									1										1					1																	1							1	1		2			1
TAAATGCT									1					1					1							1												1																														1																			1
CTATAGCA									1								1																											1					1									1				1										1		1				1	1															1
TCGCTTCC									1									1			1		1		1	1	1		1	2			1	2			1					1	1				1		1	1						1		1									1											1	1								1	1		1
TCACGTCA									1														1																										1	1	2		1								1					1	1					2	2			3	2	1					2			1	1	2		1	1	1	3	1
ATTTAGCG									1		1										1					1	1			3				1			1		1		1		1	1	1					1			1	1		1		1		2		1		1	1		1							1							1					1			1					5
CGATCTGG									1													1	2	1	3	3		2	1	3		1			3	1		5	3		2	1	3	1	3		1	2	1		1	1				1																1		27																				1
GACCCCCA									1																	1			1						1																																1				1		1
ACCCGGTT									2				1						1		1																																1								1																1
TTCGGTCG									1																															1						1										1									1							1	1	2			2		1							1	3				2			1
GTTCCCAT									1																																																	1																																	1		2	1
GAAAGTAA									3	2	1		1	1		1	1		1							1																											1	1				1								1			1			1			1	1					1				2			1			1
GAGCATTC									1				1									1	1					1		2	1	1						1		1											1																				1	1	1		1	2			1	2	1	3	1	1		2		2			1	1
TATTGCTG									1		3		1		1	2		1							1	3		1	2	5	2		2		1	1			3	2	5	1	1		1		1		1	2	1									1						1					1			1			1			1			1		1									1
GTAACCGC									1				1												1							1									1																						1
GACACACA									1					1																																		2			1						1																		1	1	1														1
GACGGCCA									1																			1									1																				1
TACACGGC									2					1	1	2	2	1	1	1	2		1	2																									1					1								1		1	1								1	1		1	2		1	1		1	1	1					1	1	1
TAAGGGCG									1											1												1	1																												2									1			1	1				1											1
TTCGCAAC									1									1																																														1	1					1																								2
CTACGCAT									1						1																	1										1							1																1	1		1									1							1
TTCATTTC									2		1					1							1		3	1			1	1								1		1									1			1																								1											1		1					1
CGCTACGG									2							1									1																			1																														2	2					2					1
ATCTACGG									1													1	2									1	2				2						1	1				1				1				1						1											1			1	1											2						4
CTATAAGA									1														3		1		1		4				5		1		1	1														1					1	6					1									1				1	1										1	1						1
TCTTTCCT									1					1			1										1			1				1						1					1				1	1								1														3	2	1	1	1	1		1				2	3								1	2
TCGCCCGT									1	2													1	2																												1													2	2	1	2	2					1			1							1						1		1
CCAGTACG									1										1			1	1																										1		1				2	2			6			1		1	2	3	1	1	1																									1
TACAATAC									1									1	1	1																		1	1				1																				1										1		1
GTCCCCCA									1																																																																								1							1
CACCAGCC									1												1	1				2					2			2		2	3		2	2					2	1	2	1		2					1																						1					1								1
GATGCATC									1				1								1	361	53	83	11	320	338	316	375	306	391	485	297	476	470	587	567	342	408	524	618	613	518	658	565	1115	716	912	1186	1532	1				3											1					1	16	12	10	6	11		3	4	7	13			9	9	5		8	2			3		13
TGGCTGCG									1			1						1					1												6																					1											1								1		1								1
TCTGACCA									1	1	1						1	1	1	1		1			1				1	1		1			2		1		2	1	1								1	1					1						1				1							2	3			1	2	2			2								1		1			3
CCTGACAA									1									1				1		1	1				1	3				1			1			1						1				1
CACGTTTC									1		1														32				1									1		1					1				1			1																				9	1		1													1						4
ACTTACCA									1																1																								1					1																		1					1	1			1	1						1
TACTCGGT									1							1				1				2	1																	1								1							1																	3	1	1		1		1	1		1		1						1	1
CTTTTCGT									1								1																	2	1				1				1			1														1					1											1				1										1
CCATGGGG									1					1										1							1										1												1	2					1									1						1			1	1	2		1	1			1					2	1
CAATCGTA									1									1						1	1		1																						1	1																							1						1	1														1
ACTATAGA									1		1		2	2																	1									1																												1	1			1					1		1	2	1			1
TACCATTT									1									1																																						1																		1																				1
GACGCCGC									1																													1	1							1				1		1						1				1			1												1
CGGGGCCA									1
GGTCGCTG									1																																			1																1												1																				1
GATCATTG									3		1											1	1	1				1			1		2			1		11																	1			5															1	1				2						12	1			1						34
GTTTCGGA									1								1		1								1	1									1					1				1																	1	1						1		2					1
CCATTTCG									1		1							1							1										1						1																																														1				1
TCCTGGAC									1		1					1																		1								1															2	1				1																															1	6
GCCCCCTA									1													1	1			1	1	1			3		1	2		1		2		3	2	2	1	4	4	2	2	4	1	4																											1
AACTTCTA									2	1				1						1		1					1		1						1	2	1	2	2			1	2	1		1	2			1		1				1	2	1			1	2	1	1		1			1						2	1										1						2
TCTAATTC									2														2	1	1	2		1		1		1		1	3			1					1	1				2	1	1	1	1		1					1					1	2					2			7	1		1	1			2	1				1	1		1			1		2	2
TACCCTTC									2					1							1									1			1									1	1							1																								1				1		1	1	1	1				1
AAACATAC									1	9	1					4			1		1				1								1	5			1	7			1														1			1	1		1	4			1		3	1		1	1	1			2		4			1						2	1		1		1	2		62
GCGATAGT									2			2				1			1									1	1				1						1							1			1			5		2	1			1						1		2									1					1		1			1			1				1	1
ACGCGAAC									1	1			1							1																																1														1														1			1		1									10
CTTCCAGA									7														1		1										3					1					1																													1					1				3										1	4
GCACTACA									1	1								1						2	1	1	3	2				1			2				1		3		1					1		2		1									1	1					2			1					1		1	1						2		1	1				2	2
GCCTAGTG									1											1								1	1					1									1								1							1	1					1
CTCAGCCT									1																1											1															1													1
CTTTGAAC									1						1											1						1				1		1						1				3				1																			2										1
TTAAGGAC									1																								1	1																																						1					2															1				1
ATTTGTCA									1																								1			1	1									1							1																				1				2														1
GGAACCTA									1											1			1	1	1							1			1																					1					1			1	1	1								1							1	1
GTTATCCA									1													1		1		1												1				1			1	1			2		1	3		2				1				1			1	1						1		1			1					2								1
CCGAACAA									1
CTTGAATT									1	1					1									1		1							1													1								1				1		1	2							1				1		1			1				1
GTGTGTCC									1					1		1		1																										1			1										2									1	1					1			1		1				1										1
TTCCAGTG									1													1											1																		1	1	1	1			2							1		1		3		1																					1
TATCTTAT									1						2				1	1											1										1		1					1						1			1								1				1							1	1															1	1
CATCAGCT									1																																	1					1												1													1			1														1
ATGACTAT									1					1								1						1		1			1		1						1								1			1		1																		2				1	2		1	1	1											1		2
GCTCGGCC									1								1						1																										2				3	1										2						1
CGATACCA									1		1		1									1	1		3								1	2	1					2		1												1																1				1	1		1
ACAGCAGC									1																																												1																		1		2	2	1		1		1	1		1		2					1		2	1
CGTCCACT									1																						2			1						1				1							1	1				2				1	1				2	1		2	5	1														1				1				1
ACTGTATC									6	1																1												5													1	3	1	2			1					1			1	1	3		1	1					1					1						2		1			1			25
ATTCATCT									1											1												1			1						1			1				1			1																		1			1					1			1											1
TTTCTCTA									1												1					1			1		1					1																										4								1							1		1												1		1
CGGCTAAG									1										1				1	4						2	3			3	1		1	1			1	3		2	2		1	2		1			1										1	1										2			1					1											1
GGTACTTC									1														1		1																												1													2					1		1			1		1						2	1	1				1			1	1
GTCCTCGG									1								1																																1			1													1						1		1							1						1
ATGTGAAG									1													1	1									1					1			1									2										1	1				1		1																											1
TCCTGCAC									1															2				1		2					1			1							1																											1			1	1	1	1	1	2			1	1		1	2	1		2		1
CGTTAGGT									1	1							1					3	1	3	3			1		1	3		3	1	2	2		1	2					1	2			1		3	1	1	2					1	2				2	1		1					1	1	1	2	2	3	4	1		3	1			2			2	1	1	2	1		1	1
CCCTCAAG									1															1																								1																								2
CCGTCTAT									1				1									1							1										1	1										1			1								1										1					1				1					2			1	1			2
TGCGAGGC									2											1		2	1	1		2			1		1		1	2		1		1			1						1							1		1	1			1					2	1	3						1					1		1									1
GACGGCTT									2												1										1										1											1						1								1					1		2					1		2	1		1
AGAAGCGT									1			1												1		1				1	1	1				1	1		1			1								1				1					1		1									1		1					1		1	1	1	1	1		1						1			1
AGATTCCA									1					1		1																				2	1											1								1			1							1																									1			5
GCTTTTAC									1						2		1		1				1	6	1		1	1	2		1	1	3	3	1	2	1		1	1		1	3	1	2	1			2	1	1		1	1		2	1		1			1	2		1		3			1	1	2		1	1	1	1	1				1	1		1		1	1			1		1
ACCCAGTG									1																				1				1																		2	2					1	1	1					3	1	1		4		4
TAGAGTTA									1				1																					1					1							1			1													1						1				1																						1
CCAGTACT									2		1																																																						1										1					1				1
CCCAAGAT									1														1	1	2	2	1	1		1		1		2	2			1	5		2		1	1	2			2		1				2		2	1	1			1		1		1			1	1		1		1	2			2				1					2	1	2	2	2	1	2
GGGCGATA									1																1											1																					1	1	1				1		1							1	2	1	2		10	1		1	1	1	1	1	1		1		2	2	1	2	1	2
GCTATCGG									3					1																1			1																			1																				2		1						1		1		1		1		1
ATTACGAG									1																																		1														1								1		1		1														1
TAATGAAG									2							2	1		1		1							1									1				1												1	2			1				1				1	1			1	1											1					1	1		3					1
GATGTCGA									1											1		1		2		1	1	2	1	1					1	1		1			1		1			1	1	1	1		1			2	1		1	1		1			1			1	2		1	1					1	1	1		1	1		3		1	1	1		1			2		2
CACTTAAA									1																											1					1																																				2										1
GGCCGGCT									1				1													1					1				1				1		1			1		1					4			1		1		1
AAGTCGGG									1																					1	2						1					1		1															1
TCATGCCA									2										1										1											1				1					1						1					1																																		1
CAATAGAC									1																																											1												1
AGTGAAAA									1					1										5	2	1			1	3	4	3	1	2	1	1	3	1	1	1	3	2	1	1	1		3		1					1		1	1	1	1	1	1			1		1	1	3		1	2	1			1	4	2	1	1	1			2		1					1				1
CAAAAGTT									1								1									1			1		1			1						1				1		1														1						1			1		1		1				2	1				1			1			1				1	1	1
TTATGGGC									1				2	1						9			1	1					2	1	1	1								2											1			2		1	1							2		1				2		1			1	1												1	2		2	1	1	21
CGTCTCAG									1																									1			1	1							1	1						1			1
ACAGGGAG									1												1																	1	1														1				1			2	1			1	1	1		2	1													1												1
ACGTATGC									1								1													1		1																																							1		1					1			1												1
TGTACCAT									1														1			1													1																													1											1				1					1
CTAAACGG									1				2		1		1					1		1						1					1				1												5			9	4	2				1	1	10		1				1			1			6		2	1		2	1
AGTTATTG									1													1			1											1	1					1															1
CTAGGTTC									1													2			1			1		1		1	3		1		3	1			1			1	1		1	1			1			1	1	2		2		1	2	1			2		1	1	2	4		1				3	1	1			1	2	1		1				1		1	1	2
TCCTCAAT									2	2			1				3				1												1								1					1	1		1			3		1						1										1													1						2	2				2
TCGGTATT									1		1	1	1				1					1			1					1				1							2							1			1		1						1	1	1	1		2		1		1			1	1		2	2				1	1		1						1
CTGCCTGG									1													1				3		1			1	1				2	1	2					1		1	1	1		1												1					1		1												1				1										2
CTCGTAAC									2													1							1													1					1		1						1				1				1		1					1				1			1	1									1						1
TAACTCGA									1			3			1	1		1							1			1			2	1								1						1					1			1		1		1			2		1			1		1		1			1	1		1	2				1			1		1				1	1	1	3
GTATCATA									1																1												1			1				1							1					1												1					1				1	1				1					1
CTGATTCG									1																																							1
GGGATTGA									1		1							4						1								1	1					1		1						1		1			3		3	3			1	1	1	1	1			1							4	1		1	1	3	8	3	1				1	1					2			1		1
GACTAAGA									1														2	1											1																	1		1					1													1									1
CGGCGTGA									1						1																								1																		1																				2
CGCAACCC									1																		1															1		1					1								1	1													1	1
GATACCTC									1		1	1			2				1												1		1						1									1					1								1			1	1	1												1			1
AACGTCTA									1		1	1												1												1																		1	1	1	1	2	1		1	1	1	2	2		2	2	1	4		3	1	1	1	1	2											2	2			1
TCTAAGAT									1														1	1	1									2					1												1			1		1	2		1		1	1		1						1	1		2	3	1	2	3	1	1	1	2	1		1			1	2			1			2
CATTAGCG									1																																																							1																														1
TTACCCCC									1		1		1								1															1																																1									1													1
CCTGCCCA									1					1																										1
CCACACGC									1													1		1	1															1													1	2						1		1		1														1											1	1	1		1
CCTAAGAA									1													6	104	177	129	4		14	16	12	5	1		33		2	2			1		1					1				1		1			2																62	30		9	8	14	4	22	1	4	1	1	45	1	4	13		4	16			16	51
TTCAAATT									1																				1				1								1												2				1		1			1	1									1		1			1				1			1		1	1		4		1	1
AACTGCCC									1			1																																						1				2														1	1	1				1			1			1			2	1	1		1		1	1
CTACCGGG									1															1											1		1														2														1														1															1
ACAAAAAC									1	2	1									2					1											1										1				1								1			1			1	2	1	1			1		1				1						1		1
AGCCTATT									1											1																								1							1		1	1	1	1		2			2			1	1	1			2															1
CGGGCTGT									1	1		1				1				1																						1							1		1		1								1		2			1	1											1			1
ACGTCGTG									1		1																																																															1
CCGTAATG									1										1										1		1		1								1									1																1	1	1		1	1			1																1
AAGGTTCT									1										1	1					1		1						1	1			1			1													1																																									2
GTTGATAC									1																1				1													1									1	2		1				2		1	1	1			1	1	2	1	1						1									1			1						1
GAGCCTTC									1														1											1					1																				1	1														1			1
GTCGATCA									2	1			1												2																																																	1					1								1			1			1
TCTCGCTC									1							1							1																1						1																												1				1									1				1
TAGATTGA									1				1				1						1			1				1			1			1									1				1	1	1							2				1					1										1					1	1			1						1		1
GCCTACAT									1				1		1								1	1								1		2					2						6	1	1	1				1		1																	1				1	1						1									1			5
GCCCTCTT									1					1																							1												1						1																				1			3		1	1						1	1
GTCAGTGG									1	1															1					1	1					1					1					1			1	1										1														1		1				1												1
TAGGAATT									1					1			1								1							2			1	1										1			1								1													1
CGTGGACC									1																																												1																		1	1											1							1
TTGAGATA									1																																								1										1						2												2			1	1							1
AATAACTG									1														1		1																																				1												1	1			1					1		2		1	2	2				2		3
ACGCAAAA									1			2																																		1													1											1
CCTAGTTA									1										1																														1																																	1
CTCATTTC									1										1																									1										1	1		1														1		1		1
CTGACACA									1																																																																1	1
GAAGCCAC									2																																																															1			1
CAAGCGGT									1															1								1			1				1											1																										2	1	1						1								1		1
CCTTTGAC									1																					1													1													1		1				1									1	3		2	2	1	1	1	1		2		1			2		2		1		2
ACTAATGA									3		1		1						1			1	1			1		1	2	2				3	2			2	2	2		2	1		1	3	1			1									1													1	2		2	3	2	3	1		3		1	1	1		1		2	1			2	1
AGAGTTAA									1	1														1								2	1		1				1					1	1				1		2	4	3	6	1	3		4	1	2		1	2	3	1	2					1			1	1		1						1
GCCATATT									1																1	1													1	1														1			2		3				2			1	1	1	1		1	1			1		2	1			1										1
AGATAACT									1																																														1				1													1	1		2		1	1													1
GAGATACT									1	2				1											2					1				1							1						1							2						1		1	1									1							1			1	1
ACTCAGGT									1			1						1					1									1		1																		2	3				1		1		1		1	3		2			1	1																		1						1
TGGTGATA									3																1																										1				1							1										1	1	3		1	1			2		1				1					1	1		1
TAACGAAG									1		1		1								1	1	1			1			1				1		1					1	1			1																												2								1							1	1			1		1
CCCAACCT									1					1				1					2		4	2		1	1	2			2	4	2	2	3	2		2	4	4	1	3		4	3	1	3	2						1															1			1	2	2	4	5			3	2	3	2	2	1	1					1	2	1
TCTTTTCG									1		1	1																1	1			1					1		1		1						1							2	1															1						1					1		2	1
CCGACTCG									1																1																										1																										1
AAAATGCG									1	5													1	17									1			2																		1								1		1							4	4	20	7	1		1		5	5		1			1									15
GTACTAAC									1						1									2				1	1								1		1	1							1											1					1	1	1			1				2		1		2	1	1						1						1			1
ATAAAGCG									1		1																			1																												1			1	1				1	1						1
GGCAAAAT									1				1												1																										1	1		1							1		1								2	1		1			4			1								2			1
CGTACTAC									1											1								1												2			1																								1						1											1	1				2	1
ATCCGTCA									1				3	1	1									1		1
ACAAGCAC									1									1				1				1				1	2	1		1							1								1																															1												1		1
GAACTCTA									1								1							2			1			1							1			1											5	8	4	3	2	6	5	4	1	3	2	3	4	3	6	2	1		5	2	1		1		3	1	4		1	2	1	1	1			2	1	1	1	2	1		2
GCCCGCTT									1																																							1																					1						1															1
TACCCGAT									2			1		1		1		1																		1			2				1		1
AATACTTT									1						1	5		1		3	2				3																								1														1						1										1
CTGAACAC									1																											1					1		1
ACTCTACC									1	1												1	1		1		2	2		1			1	3	2		1	1		2			2		1	1	1		1	2				1	1				1	1							1						1			2	3	2		1		2					1			1	1	1
GTAAAGGA									4									1								1													1																																																							1
AATTCGTT									1					1				1		3		1																			1															1					1						1																							1		1
ATACTAGG									1																											1																																					1
GTATTTCA									1															1	1		1				1				1		3	3		1					2									1			1	1			1			1		1						1	1		1									1			1	1				1
TTTCGTAC									1												1																							1																															1													1	1					1
GACGCGTC									1												1																1													1							1		2	1		1						1									1		1	1								1						1
GAGATGTG									1				1																				1	1								1	1	1										1			1															1					1				1							1
ACATTGAT									1																																																					1																		1												2
GACATAGC									1															2		1								1																	1					2	1									1					2		1		1										1									6
ATCAAAGC									1					6						4		1			17			2		1									4		1													2				1									1																								1			67
GGTCGTGA									1										1					1	1																							1			1	1	3	1	1	1		1	1		1	1										1			1	1	1				1					1						2	2
ACTAAAAA									1													1										2					1						2					1	2					1						1			1								1	1			2		1				1	2	1					1			1			1
CGCTTGAC									1															2								1	2						1		1			1	1			1						1																	1										1
GGATCCCA									3				8		1							1			2	1	1	1				3		2		1	3		1		3	2	1	1		1		2	1	3	1	1	1	1		1	2	1	4	2	1			1		2	3		9	2	1	1	1		1		7	1			1			2	1		1							18
GGATACTA									1																																		1									1						2			1											1	2			1	1			1		1		2			1							3
CCAACATA									1																									1			1																																							1					1										1
CAAAGTGG									1													1																														1		1																																1								1
GCAAGGGG									1															1																			1									1			2	1	5	3		1	2	2	1		2	2	1	2		2			2		1		4	1	1	1	1	2	1	1	2	5		2	2	2	1	1	2
GGTAGATT									1						1						1			2	3	1		2	3	2				2	1				1	1		1	2			1		2			1	2	1		2		3	2		1				1	1	1	1	1		2		3				4	4	1		2					1	2	3					3	1
AGTTATTC									1																					1							1														2		1		1			1			2			1			1		2	1						1		1	1						1								1
AGCGAGTG									1	1													1	1									1									1				1				1																						1					2										1
GTGGTCTC									1		1			2				1				1	1	1				1				1							1				1													1																													1	1							1
GAACCCGG									5				1						1				1		1																																																1			1					1							1						1
GTCCTGAT									1										1										1													1															1													2												1		1				1
AAATGGAT									1		1						2		1	3	1																				1												1							2																								1
GTTTCTAG									1						1		1				1				1				1	1	2	1	1	1		2		1		1		1				1	1									1	1	1		1					1			2				2	2			3	2	2		1	2	1	1		3			3	1	1	2	1	1
CTTGGAGT									1															2			1	1			1		2	2	3	1									5	1		2	1	2								1						1							1	1		1	1	1	4	2		1	1	1	2	2	2	2	1	5	1	2	4	3	5
TTTCCCGT									1					1																	1							1	1															1			1				1	1	1										1	1		1											1						1	1
ACTATGCA									1																																																															1
AAAGTGTC									1	3			1		1	1		1	1		3																																					1	1				1	2				1			2						1			1	1
TGTTTCCC									1																							2					1												1	1			1														1		1									1																3
GGCTCAAT									2										1								1																				1				1										1										1	1					1	1							1	2	3	1	1	1		1	1
TCGTGTGC									1	1												1		1	3			3			1			2	2	3	1	2		1	1	1	1	1							1		1	1				1			1	1	1	3		1	2	1		1					1			1														1		2
GGTACTCG									1														1		1					1						2	1	1										1			1												1	1														1					1		1									1
CGACCTGC									1						1										1																																	1						1
GCGCGCAT									4									1																					2																								1						1	1	4	2	1	1		1	4		2	1		2		4				1				1		16
TGCCATCA									1													1								1			1										1													1
GACGTGCA									1							1	2		1						1	1		1							1					1									1																																			1
GGGACTGC									1									1																			1										1																																			1
ATCCATAG									1													112	88	56	94	107	88	54	121	58	83	58	112	100	85	100	77	121	63	134	63	43	116	62	134	88	28	182	66	182								1																							3		1			1								1
CATCGATC									1																						1						1																														1			1				1																1
TTTTCGAC									1			1	1		2							1			1							1	1				1		1		1																		2	1												1			1		1					1		1										5
TGTCCTCA									1	1														1																												1													1												1											1			1
CTAACATA									1						1			1					1
GCTTCTGT									1		1												1	1	1		5		1	1				1		1	1	1				1		1		1	2	2		3			1			1	1	2															1		1	1				1		1	2	2	1		1	1	1	1
AACTGCTG									1																1																																						1										1
TTGCTAGA									1														2	1			1				2	3	1	1	1		1		2		1		2	2	1			4	2	1		1														1					1	1	1	1							3													15
CTGAGGCT									1														1																1																				1					1										1	1															1
TGAACTTG									1						1										2		1			1			1	1		1	1	1			1		1			2		2		1									1			1															1								1
ATGCAAAA									1								1																									1			1						1							1						1																										1			1
GGATAAAG									1																			1			1																										1																											1		1
TAGAAGGG									1													4	3	1	2	4	2	1	4	1	3	8	1	7	3	5	2	6	2	3	2	1		2	2	3	3	4	4	2			1	1			1			3			1	1		1	1		1				1	1						2	1		1			1		1	1				1
CGTTTCCA									1													1						1				1					1	1											1				9																		22	25	31	33	28	13	80	29	9	14	6		32	23	32	26	2	18	18	2	21		2	10
TAGGTTTT									1					2		1						1		1	2		1			3	1				4	1	1	2		2	2				1	2		3	1				1		2							1		2				1			1		2	1	2	2	4	2	2	2	1	6	3	2	3	3	1	4	6		6	1	2
ATCTTAAA									1			1												1																	1														1		3						1		1			1				1					2	1			1	1		1		1		1	1				1	1
CCGGCTTC									1		1						1								1			1			2					1		1	1			1	1	2		1		3		2							1																	1
GTCTTGTT									1													1	1	1						1			1								1										1			1	1			1				1	1				2				1	1	1			1	4	1	1			2	1	3				1								1
TAGAAGGT									1													6		1			4	3	1	2		3	4	6	3	3	5	5	4	4		3		1	1	5	2	1	1	3		1			1		2				2				1	1	1		1	1							1								1	1			1			1	1
GGGACAAC									1						1				1															1													1	1			1	1			3				1	1	1	1		2	3	3			1	1									1							1					1
CTGAGCTA									1																																										1							1			1																															1
AGATCCTG									1									1																																				1																1		1		1										1				1			1
AACTTATA									1				1								1		1		1							1				1				1										1			2									2			1						1			1	1		3	1	1	1		1						1		2
CGCAGACT									1									1		1			1	1	3											1																																								1																		1
CCATTTAA									1		1											1				1										2			1	1	1		1	1				1	1																																			1
AGAATCTT									1								1								2																											1	1		3		1	2			1				1	1	1	1			1		1				1	1		1	1						1		1					2
AGTCCGTC									1				1																																												1	1					1								2		2	1	2	1	3					1						1	1	1				3
TGTTAATC									1		1									1																	1					1							1											1					1																							1				1
ATAGTCTG									1														1	1		1				1		1				1		1						1		1		1										1								1								1		1	2	1			2				1	1			1	1
TCAGAACG									1																	1																								2																																								1
AATTACGG									1											1						1											1		1			1							1		1	1	2	3		1	1	1	1	1		2	1	4	2	1	2	2		1		1	1	1			1	1									1	1			1			2
ACTGCGTA									1		1
ATCCCGGC									1																				1											1							1				1						1		1	1	1						1						1			1								1			1			1
TCACAGAT									1						1				1			1							1	1				1											1				1			2	1		2					1	1		1										1	1			6		2	2				3	1		2			1	1		1
ACTCGCAC									1																										1			1																	2	1	1				1				1			1				1	1
GGATAGAA									1				1	1	1	1								1	5			4	1						1	2	2				1		1				1		1			1	1	1		1	2					1						1	1				3							1	1			2	1	3		1	1	1		1	1	1
AATCGGGT									1											1			2	2	2				1		2			1	1				2		1									1	2	2	1	1		1					1									1		1		1	1		2	1				1					1			1		1	1	2
GGTGATCT									1								1				1																										1		1				1												1												1			1	1					1
CGTCTACT									1						1							1	2	3	2	1	2		1			5			1			1		1			2		1	1	1					1		2			1							2								1			1	1				1	1	1	1	1		2	2	2	2			2	2			1
CGCCATAT									1			2		1		1		1																																					1				1													4				2					1		1									1
GGGACCAG									1					1										1						1													1															1				2	1		1									1		1	2
GGGAGCGG									1		1	1			1		1												1										1														1			1											1					1	1			1	1												1
AGTCGTGC									1							1											1	1							1						1	1	1	1			1							1																																								1
CCCAAAGG									1																																																							1	1
AAGTTGGA									1			1							1					1					1							1	1									1								1															1				1		1
TTAACACT									1							1									1																							1																1													1
CATAACCT									1		1																	1																								1	2																			1		1																			1
GTTACCGT									2		1				1		1																																																		1			1		2		1			1	1					1											1
TAACGCTT									1															2						2	1		1						1	1														1			1						1						1				4	1				1				1		1	3	1		1	1	2			1
TACCCGGG									1		1		1																																															1						1
TCGGCCCA									1				1												1																			1												1						1	1																															1
TTGCCTTG									3		3					1	2					3		1	2							1		1		2	1				1		1			1		1										1		1		1			1	1			1	1	47	137	68		48	200	650	57	4	49	61	112	270		7	54	85	51	26	30	10	30	22	5
CCGCCCTA									1	1		1																																													1																							1							1
GACGAATA									1																													1																		1																																				1
GTCGTACA									1					1			1										1									1															1									1			1			1		1										1						1
TCGCTGCT									1													1	1	1		2				2					1	1			1						2							3		1		1	1	1	2			1	2		1									1			2		2		1			1	1		1		1			1		1
TACCGTCA									1																																													1		1													1			1	1							1	1
TCCTCCTT									1		1				1				1															1																			2				1											1												1	1
AAAAAGTG									1					1											1																									3						1																									1								1			1		1
CTGTCCCC									1		1													1									1		4		1										2																		1	1							1	2			3		1		2		1	1		2
CTATCTCA									1		1						1																				1																																																				1					2
CCCCACAA									1	2									2									1				1	1		1																																									1
CGCGCTGG									1					1																						2								1									1							1																	1										1
CCTTTAGG									1					1									1					1		2		3	2	2	2	1	3	2	5	2		2	6	2	4	5	2	5	1	7	1	2					1																2				2										1			1			1
GCTGCCCC									1			1						1								1								1	1							1				1															1												1																1			1			1
AATGCTCA									1				1							1																																																									1
TACAGCCA									1														1	1			1						2						1			1				1					2				2			2				1										1					3	1		1
AGCAATGC									1																																																																									1												1
AAGTGGCG									1						1																1		1	1					1		1	1			1		1				2	1		1	1						1		1		2		1	1		2					1	1		2	1	1				1		1							1	1
TCAGAAGA									1																1											1																		1																							1																1
CCAACTTC									1			1																																																				1						1
TGACGCAC									1			1											1			1								1		1	1													1											1											3					2	1	2							1							1
ACCTACCT									2								1		1																					1															1																																		1					2
TCCCCGAG									1							1		1															1																																								1			1
CGGATCGT									1			1											1	1				2		2					1									1																													1			2				1			1
TGTCAGAA									1													1					3								1	1								1					1		1	1			1					1		1		1				1				1															1			1	2
TTCGAACA									1														1												1					1		1												1						1					1					1		1				1				1
AGTCGTGA									1																	1																													1															1						1	1
TAGCCTAG									2				10					6										3												2			5																				1										3			1					2													46
TTCAGCCA									1																												1	1		1																																																						1
CTCTACAC									1										1							1		1										1									1	1							1											1	1			1																			1				1	1
CGGCGTAC									1							1								1					1					1			1		1																	1				1											1						1									1									1
AAGAGAAT									1																								1																			1						1																2		1						1	1
GCGCACGC									1																				1							1						1			1				1	1					1		1							2	2								1																1
GATAACCT									1																														1
TGTAATGT									2	1						2	1	1	1	1					2				3						1	1				1													1		1	1	1		1			4						1			2				1	3	1	1		2	1		1	1	2	2		2	1	2	1	1	3	24
AACGAGCG									1		6													2									1	1				2						1													1							1							1		3	24											3									3
GGTACGGA									1													1				1	1					2	1		2		2	1	4	2	1	1	2		2		2		1																		2									1		1				1	1			1	1			1
GCAGGGTA									1															1	2				2					1		3	1		1						1	1		2	1			1				1	2	2	2	1	3	1	2		5	7	2	4	3	1		1	1	1			2			1					1									1
CAACAGGT									1			1	1						1		4							1														1			1					1			7	1							1	1						1			1	2		29			1							1										9
TTCTCCCC									1					1				1																	1																	1						1		1			1				1																		1	1
CGCCAAGC									1											1																								1																					1							1					1
GCGCGATC									1				1										2		1		1							1				1					1									1	1							1	1		1						1			1	3	2			5	1							1	1			1					4
GATCGACT									1																																																							1						1											2					1							1
TCGACGTC									1																				1											1				1										1				1																						1		1									1			1		1
TGTCCTTC									1																		1				1					1								1		1				1							1	1	1						1	1					4		1		1	5	4	1	2	1	1	2	4	5	1	1	3	1	1		1		2
CCCGTCGT									1														1																																																			1								1												1
CCTCGGGA									1								1		1	1						1			1		1	1	1			2	2	1			1			2	2		1		1																1		1																											1
GGCATCGA									1											1		4	1	1	1	1		1	2	2	1	3	1	1	2		1	1	9	2	1	1	2	1	1		1	1	2								1		2		2										1	1	1			1	4						1	1	1
CCGTTAGT									1			1					1					1			1		1																											2				1							1	1		3			1	1		1				1	2	1						1
TTGACCAC									1																																																							1																	1
GATCAAAG									1		1			1										1	1											1		1			1	1	1						1																			1		1						1							1		1					1
TGGCACCT									1	1			1				1																1						2				1					1					1	1	2			1	1		1		1		1				1	1	1	1	1		2	2					2	2		2	3		2	2	1		1	2	4	1
CCCCTCTG									1														1																																									2
CTTCTTGC									2			1																							1	1																						1				1				2																1		1		1	1				1		1
TTTCCACG									1													1			1														1													1		1													1					1			1
GCGCCTCC									1		1															1									1				1					1							1	1																										1												1
CAGGCCAG									1																							1																																																													1
AAACACCC									1							1											1												1	1	1							1			1														2		1			1	1		1			1													2	1			1
CCGGGCTT									1								1																																		1	1			1	1									1			1							1
CGCCTGAC									1														1																												1					1										1													1
TGTCTCAA									1											1			1								1	1	1										1							1		1	2					1		1	2	1				1			1											1	1		1			1	1	1
CATTGACC									1						1						1	1					1									2			1									1	1	1	1																								1													1
CAGTGGTG									1			1	1															1	1			1		1																					1				2					1
GTTAGCGA									1			1																							1																				1	1			1							2																								1
CCTCCGAC									1		1	2					1		2		1				1																																									1							1					1						1
TCCCCGCC									1																1		1																																												1	1														1
GCGTTATA									1	1				1			1				1	2	1		2				1				1																			1		1		3					1				1			3	1			1	2	1	1	1	1				2	1	1	2		1		1					1	1
GTCTTTCA									1																1								1							1											1				1	1							1		1			1				1	1				1		1		1							1			1		1
GGCACGAC									1			1	1			2		1		2	1				1																																																						1												1			1
CGGCGCGA									1												1																		1																																										1											1
TAGTGGGA									1											1							1										1																	1												1																												3
GTTAGAAC									1				2			1		1							1	2											1											1		1																																1										1		1
TACAGGTA									1																	1																							1									1																1										1	1
GATTACTT									1															1								1								1										1								1			1																1	1																1
TTCTGTAC									1								1					1							2	2						1	1					1	1					1	3	1						1	1	1					1		1	2	1		1	1	1	2								1							1			1		1		1
GTTCATTG									1			7	1								1					1		1									1							1										1	1			1	1			1		1		1			1		5	1		1	2	1		12		2	10	1	22		2	4	1	2	14	13		6	6	1
CACCAGTA									1																			1																																1															1
GATAGGTA									1								1					1		1	1												1														1					1																1				1	1																	5
TGTCGTTA									1													3			1			3		2	2	2	1		3			2	2	8	1	2	1		1		1	1	1									1			1								1	2
GCCGCAAA									2																								1						1							1	2								1			1			1		1		1									2		1	2								2		3					1		1
TGGACGTG									1				1									21	44	44		12	39	1	56	29	7	51	19	29	20	9	32	1	18	24	6	17	36	19	20	11	12	23	18	17	1	6	1	21	2	2				1		2	5	1	1			2			82	93	84	108	97	69	231	90	58	92	50	87	103	103	83	56	71	74	50	52	82	28	91	11
CCGCCCAG									1																																								1																							2
TGATCCAC									1															2					2				1																1	1		1											1		1												1
GCCAGGCG									1						1
ACACTTGT									1																							1																												1	1					1	1																							1
AGCGATTG									1																	1	1					1					1	1									1		1							1									1	2					1															1			1		1
CACAGTTA									1															1								1			1													1								1																		1			4												3			1
GTTGTTCT									1																1			4			1						1													1								1			1					1		2	1			3	2	2			1			1						1					1	1	1	49
TCCAAGCT									1															1				1							1															1									2																									1										1
AGTGTGTA									1																1				1				1		1	2				1				1										1																				2						1			1			1		2		1				4
CTTATCCT									1													1																1																																																									1
AGCGCCAT									2				1	1																																																													1					1					1					1	2	1
GAAGCTTA									1													1		1			1		1		1	1			1			1					1	1	1																			1				1				1	1		1	1	5	2			1	1		1			1	3	2					1
TACATGCA									1														1											2			1			1		1	1	1		2				3												1														1	1	1							1
TTGTACAC									1	1															1																		1					1			1				1					1	2		1											2						1
ATCCCGAG									1																																										1																											1																1
CCCTCGCG									1													1		1	1	1			2		1	1	2	2	1	3	3	3	2		1	1	2	2	2	2		2		2	1	1		2		2	3						1			1			1	1							2	1		1				1					1	2		3
TTCTGACG									1																																		1						1							1											1							1			1				1									2			2	1
TACGCGCG									1		1														1																												2	1				1							1		1				1	1	2	1	2	3	6			1	1		4		1				2		1
ATACTCCC									1		1	3					1							1										1															1							1						1				1		2	1		1	1		1	2		1			1
TCCCTACG									1			1										1																																																					1																			12
CGGTATTA									1			1							1					1	1	2			2	1	2	3		1	3	2	10	1			1		3			2	3			1																											1
GTTGAGTA									1																1											1					1											1		2	1					1	2	1		1	1		1		2		2	1	1		1	2	1				1		1	2		3		2	2			1		1
GACCCACC									1																																		1						1
TGGGATCA									1					1																						1						1							1		2	1	1			2					1	1				1		2	1			1										1	1											1
GAAGGTAG									1							1					1			3					1	1			1			1									1								1	1																																		1
CGGCCCGT									1																																															1								1
CCAAACAT									1					1										2		1		2	1	1					1						1		1				2	1	2											1											1				1	2	1				1		1					1				1
TTATATAA									1											1				1	1						1								1						1						1		1						1						1									1
GGGGGATA									1																3			1		3							1														1						1					1					2				2		1	2	1	2	2		3	2		2	4	2				2			1	2		4
TTCGACTT									1								1										1				1							1		1											1	1	1	1		1	3	1	1	3	2		4	5	3	4	4	3	5	2																							1
TCTAATGG									1		2		1			3	1	1			1				1				1								1	1					2					1		1			1					1	1					1	1									2	1		1	2	1									2	1	1	1		1
AGCCTATA									2								5						1		31															1																			2							1	3	2									2				1		1	16										67
ANCGGCGA									1
CNTACCGC									1
CTATTGTA									1	1	1	1		1			4									1						1					1	1				1	1		1									1			1														1																					1	1
CCGCACGA									1	1												1					1	1										1												1				1					1								1			1							1				1			2
GATAGACC									1	1		2	1		1	2		1	2		2	1		1	1		1			2		2			1	2	1		1	2		1		1		1	1	1	1	2		1					1		1				1														2	1
ACGGCCGG									1						1																							1			1																					1														1			1		1								3	1		2
GACGAGGA									1																				1																															1			1				1	1									1		1						1
CAGGGCAT									1	2					1																	1														1					1																								1		1			2						1			2			1
GGCGAGCC									1			1		1							3																																																								1
CGAGGTTC									1															1				1																										2				1										1						2		1		1		1				2			1			1
ATCGCGTG									1							1											1																1																			1						1									3		1	1								1				1		1
CTCCTTAG									1									1						1																																															2						1				1			1								1
CCGCGAGC									1																																										1	1	1	1		4		1	1		2					1		4		2																		1
CAACTCAT									1																					13				1					1							1					1								1	1																		1													1	1		30
CTCCCCAC									1	1				1										1																		1									1							1															1							1		2				1
ATCAAATA									1																									1	1
CACTGCAC									1											1					1			1																																				1																				1										1
TCACCTCG									1									1						1	2													2									1	1						1									1			1	1						1										1
CGCAAGTC									1																																																					2
TCGCCATA									2		1	1				1	1						1	2								1	2		3		1			2									1	1	1					3	1		3		1	1				1	1		1							1	4					2			1	2	1		1		1
CGCGCGCC									1		1			1					1							2	1																																								1					1		1								1
TGAAGTGG									1																1			1														1						2																																1
TATTAACT									1	2		1			1		1			1			1																		1																																				1												1					4
ACGAATAT									1		1															1				1																								3		1																1	1							1		1		1	2	1					1
ACGCCGAT									1																													1																				1							2																							1						51
CGCACTAA									1								1	1	1	1																																																										1
AAAGCACA									1	2			1		1											1										2												1			1			1												1					2		1										2			1				1
AGCTTCAA									1															1						1		2	1		1		1						2			1				2															1							2	2		1		1					1							1	1
GCACTGAG									1														1				1																																																		1												1
GTCATTAA									1							1																			1																		1							1																									1
CGACTAAT									1			1	1					1																								1	1					1																		1			1				2	1	1							2	1			1	1	1
CTCCGCCG									1			1																																																													1				1													1			1
ACACGGTT									1													1											1																																											1								1										1
ATGTCCTG									1						1		1	1																																			1																																				1					1
TTTTGGGC									1				1							1			1	13		2		1		1			3			1		1					1							1	1	1							1						1		1				1	34	15	1	7	1	27	7		7	1	12	25	13	2		4	3	1	1	2	1	3	20
GGCCTACA									1													1	1				2	2	1	1	1		3		1		1	1		1							2	3	1	1		1	1	2		2	4	3	1	2	2	2		1		2	2	2								1									1									1
TATTCATC									1																				1						1			1			1		1							1					1	1			2	1					1	1																		1	1
CCAACCTT									1													1																2																																						1	2								1					1
GGCAAGTC									2			1			1							2				1		2	1	3	2		1		2	4	1		1			1	2	1		1			1			3	1		1											1						1			5		1
TCCGCCGG									1		1												1
CCATGCAA									1							1								1
TTGATGCT									1				1			1						1		1	2								1																		3	1	1			3	1	1			3	1	5	2	2	1	3	2	5	2	1	1					1							1		1					1	1
CGCACGCA									1						1							1	1	2	2		1			1				1		2							1	2		1		2	2				2	1			1						1		1		2						1	1										1		1	1					1		35
CAGGATCG									1										1				1										1																												1							1			1						1														1
CTCCGGTG									1														1	1	1	1		1	4			1			1		1	2	1		1	2	1				1				1	1	1		1								1			1					1	2		2		3	1	3	1	3	1	1		1		2	1					2
TCTTGAAG									1		1									3	1					2	2	1	1		1					1				1	1		1	1	1		1			1		1					1	1		1		2						1		1		1	1	1		1		1					1	2			1		2	2	1
GGACATGG									1															1				1									2								1					1			1									1			1	2			1						1		1										1	1
TTCATATC									1												1																1																								1															1							1					1			1			1
GCCCCGAT									1																					1						1																															1					1
TCCTACCA									1								2																											1											1																										1		1
TCGCGAAT									1							1	1	1					1		1								1	1							1											1							1		1	1												1		1															1			1
TAATCCGT									1				1										1	1	1				1					1		1				1					2			1									1															1	1			1	1								1						1			3
ATAATAGG									1												1																																																				1			1															1			1
GGATATGA									1				2								1			2										1										1	1	1																					1					6					2				1		1									1		1
CGATCACC									1						1				1																		1																			1						1											2	1	1	1	1		2									2
TACTTTGT									1								1		1			12	35	17		7	14	13			23	12		55	9	7	4	15	37	24	5	18		99	25	6	29	2	35	21		16		17	13	8	10	14	7	10	9	4	11	17	1	3	4	3		2				2	1		4	1		1		1			1						1	1	1	19
GGCACGCA									1																1																			1		1															1	2			1				3
CTCTGCCC									1															1	1	1																						1			2			3	3	3	1		1	2	7	3			10	7	4	4	5	4			1				1			2	1			1
GGAGTCGT									1								2				2	3	3	1	1	2	2			4	1	1	4	2	2	2	1	2	3	2	1		2	1	4	1	2	3	2	2	2	1	1			1	3	2	1	3	3	1	2	2	1	2	1		2			3	2	2			2								3	3	1		1			1	4
TTACATAT									1													1	2		5			1		2	1	1		4	1		2		1	3	1		1	1	1		2	4		1	1		2	4	1	2	1	1	1	1	1	3	1		5	1	1		1								2	1				1
CGCACCAG									1																													1																																	1						1																	1
GGCGGAAA									1	1							1				1														1		1														1			1			2						1	2				1				2	1	1	1			1	1			1		1						1			1
ATGGGTTT									1		1	1	1	1	1		1					2		1	1	2	2	1	2			4	4	2	2	1	2	2	3	4	4	1	4	2		6			3	7		1			1					2		1	1		2	1		1					1	1			1	1		1		1		1	1	1							1
ACGCGCTC									1			1													1	1			1	1			1	1				1		3				2			1							4	1					1	1	1		5	1							1	7				3	1			1			1		2			1		2	1	2	6
GCCGACAT									1		1													1						1																			2												1										1				1	1	3	1			1		1		1	1			1			1
GCGAGTCA									1																									1								1					1			1			1			1												1
CTTAACAT									1	1												2	1	2			1	1				1		1		1		1	1	2	3	1		4	2	2		1		2		1		2			2		1			1								1			1	1	1	3		2	1										1					1
CCACGGGA									1	1				1		1	2		1																	1																																																										1
AGCCCCAG									1													1																						1																																															1
ACGCGACT									1			1																																																																	1	1			1
CCGATTTT									1												1		2						1								1													1			2		1		2	1						1					1		1			1		1							1					1	1	1			1	1		1
GTCTATAA									1																	2			1				1			1		1		1	2					1						2		1																	1																			1
AACATCTG									1														1	1																											1
TGCAATAA									1	1					1								2	1	3	1							1					1				1					2																						2		1	2	1		1		1				1					1	2	1					1	1	1
TTGGTGGA									1												1	2					1									1									1		1		1		1			2					1	1	1															1	2	1						3				1	1		1
TAACATTG									1																																																										1			2				2			7			2													1
CTATTTGG									2	1													1		1	1	2		1	2		1	1		1			1					2	1	2	1	1		2	1	2						1					1								1									1			2												10
TTATGTAA									1											2	1	1	1		2																															2	1			1												1		3			1	2		1	1
TGAGAAAT									1															1		3								1					1			1			1	2		1		1	1		1									1										1		2	2		1					1										1
TGGGCCAT									1			1		2										2												1						1			1					1						1						1					1				1	1			1	2	1			1	1	1				2	2				1	1	2
AATGTTGC									1		1				1				1		2		2						1					1	1	1																		1			1							2									1												1			1	1					2
TTTCCGGC									1																1	1																1	1			1								1										2		1	1				1					1								1	1	1
TATAGAGT									1																	1							1								1				1	1		1	1				2			1	1				1		1		2	2		1									1														1		1
CGGATTGC									1	1		1					1					2	1	2		2		2	2	1	2		2	1	1	1	1	1		1				1	1	1	2	2	2				1												1						1	2			1	1	1							2		1				2	1		1
AACTGTAT									1													4		4	2	3	3	1	4	7	4	2		1	3	1	2	12	6	5	2	1	5	2	3	2	2		3					1	1		1	2		1	2	3			1	8	6	3	7	4		5				2	5	3		3		1			1		1	1	7	1		1		1
GCAGACAG									1	1		1													1																					1				1																					1		1	2			2			1		1						1	1			1
TTGTCACC									1									1						1	1															2			2						1																2	1					1							2					1					2	2
CTAGCAAG									1	1										1																1																															1
CGTATGCG									1			1									1			2		1							1					1			1								1			3	1												1	2						2					1			1
AATGTGAG									1																1									1														1																	1
TCCGAACC									1	2		1				1																				1													1			1																			1	1			1	2		2				5	1		1	1	2				2
TAAGATTT									1	1			1							1		1				1				3		1	1	1		1	2	1			4	1	1			3	2	1	2	1					2		1	2			1	1	2		1			2	1					1		1							1											4
ATATTCAG									1			1																																			1							1				1		2		1			1	1			1				1	1		1	3		1					1									1
GACCCTGT									1															1						1			1				1														1	1		1	1		1				3	2		1		1			2						1		1	1	1	1		1								1	2	1	1	1
TGCGAACG									1		1								1	1						1			1					1																						1	1						1	1			1		1		5	2	2	1	6	2	10		3	3	5	3		6	1	4		1	2	1		2	1	3
TTCAGGAA									2		1										1		1				1	1												2	1											1			1		4		1	4		1		1	3	3	1	2	1					1	2		1												1		1
AATTTTTG									1			1														2				1		1	1				1		1		1	1										1					2				2			1	2	1			2	1			1		1	1	3			2			1	1			1	1	1		1	1	2
AAGTGTCA									1									1																			1		1		1		5																			5										1								1					2									39
GCTCCTCT									1			2																																											1				1			1			1								1		1	1	4					1	2					1						2
GCGTCCAT									1						1									3	1			1		1												1									19	10	33	29	13	17	19	5	13	22	23	42	4	18	6	14	22	16	5	6	104	169	150	58	113	92	344	210	59	129	72	142	172	88	104	74	53	97	99	123	59	36	93	3
AGCAGAGC									1														1		1		1	1	1		1							2		1					1			1		1				1		1				1	2					1					1		1		1	1	4		1			1		1						1				1
TTGATGGG									1				1	1									1								1																						1				2	1		1	1			1	1			3	1													1						1				1	1	1
GTAGCACC									1				1	1																																																											1											1							1
GAGCAATG									2		1		1				1								1							1																			1	2		2	1						1												1		1	1		1													1	1
TGAAAGTT									1			1																																				1				1		1			2	1	1		1		1										1		1				1							1						1
ATAAAAAA									1						1					1																																1			1	1								1				1					1													1			1					1
GTTTAGAG									1																				1												1																			1	1		2					1	1			1	1		1		1															1	1
GGTGAGAG									1																																1		1																																		1					1	1											2
GCTTACCA									1															1	1		1													1													1									1			1				1				1	1			1											1		1	1
CAGTTTTT									1												1							1	3		2		1	2			2	1	2		2	2	1		2	3	1	2	1	2	1							2								1			2		1	2	2	1	5	7	4	3	2	6	1	5	3	4	4	3	1	2	3	2	5	3	3
ATTCTCGT									1							1				1			1											1			1									1	1			1					1											1				1							1	1					1	1	1
AGAGAACT									1					1									1		3		2			1	2																							1						1											1	4	3	1	2	3	3	1				2	2	1	1	3	2	1	1	3	1	1	2	1
GCGTTCCC									1			1	1	1														1									1																							1					1							1	1		1								1						1
ATGTATCT									1				1	1								1			1	1									1						1				1				1	1			1	2				1			2				1	1			1								1
GGTTGTAC									1								11	2	1							1													1																		1	1														1								1														1
CTATGATA									1															2												1		1				1							1																						1	2	1		1	1	2					1			2	1		1
CGCCTGTA									1	1								1	1						1									1																			1	1						1																						1
ATTACCTG									1			1													1									1												1					1	1	2	1	3	1	1	1		3	1	1	5	2	5	1	3	3	3	4		1
ATTACCTT									1													1																		1										1	1	1		1			1			1	1					1		1			1	1	1		1		1
ATAATCCG									1						1								1						1										1																				1		1							1			3		2	3			2		1			1	2			1	1			1		1
GGTTTTGA									1	1	1														1			1		1								1						1				1				1	1	1		1	1				1	1	1			1		2					1				1				1		1	1
CTAGGTAC									1								1	1																					1															1																							1	1				1							1				2
AGCATATT									1										1																1											1										1														1		1			2		1				1								1
AATGCAGC									1																							1		1																									1
CGCACGTC									1																									1																						1				1									1				1			2
GATGCCGT									1													1	1			1		1						1			1			3	1								1				2																			1		1		1			1					1								1	1	1
TTCGGCTG									1																1																																			1					1									1													1		1			1
GCGGAGCG									1															1		1	1									1													1					1							1	1					1					1													1	1							2
GGAGCAAC									1																																									1			2		1	2	2		2		2		1	1	1		1			3		1		1		1		1						1			1					1
AATAGTGA									1													1			1	1	1	1				1							1		1						1					1		1	1		1		1	1	1				5		1	1	2	2												1		1					1		1		3
ATTCGAAG									1		1																1																																	1				1																				1								1		1
GTATACTA									1	1												1							1																				1				1					1																							1	1
GGCGCACC									1							1					1																	1		1							1						1					1	1							1									1	1	2									1						1
ACCAACGT									1																																											1										1	1			1		1				1		1	1					1	1			1			1	1
TTCCATAT									1				1							1		1																													1						2				1		1	1																			1				1				1
CAGTCATG									1													2			1								2			1								2						2				1								1		1								1							1		1
TCCAGAGT									1														1																							1																												1	1
GTAGGGTA									1					1										2													2		2							1			2							1			1	1		2		1	1		1		2			1			1																			2
AAAATACG									1										1					1	1												1		1			1											1	1					3	1						1					1			1		2	1
ATTCCCTC									1																																					1																												1	1		3							1				1					1	5
TACTTCAT									1	1							1			1	1		1		1					1																				1																			1				1		1		2
GGCTACGG									1																																											1	1			2									1
TTAGCCGT									1													1				1									1		1				1	1												1							1													1			1					1										1		1
TTATCAAA									1													1			1						1						1												1																			1			1						1																1
GTGAGTTA									1																2		1				1								4							1							1													1		2			1		2			1	1					5					4				1			2
ACTGCGAA									1				1											2																1							1																																															1
AATAAGTG									1														1								1				1									1		1						1		1											1							1			1
TAATCGCC									2																													1													1														1								2		2		1	1			1	1		1	1			2	3	1		2	1
GACATGCC									1																1										1		1																		2						1									1																								1
GAGGTTTT									1								1					1	5	2	2	1			1	1			1	1	2		1	3	1		2	2	4	2	1			1	2			2		1	3	1	2	3	1	2	3	1	3	1	5	2	6	2	3		1	1	1			1	3							1	1				1					42
TTAAAAAG									1																																																																						1					1
TACAGGAC									1																																											1	1								1				1												1
TAAAGGCC									1		1	1			2																	1											1							1		1		1															1	1		1																					1
ATAACCAC									2																		2					1																								1									1		1					1														1							1
GCGCGTAT									1													1											1		2					4				1												2					1					1	1						1			1		1				1												19
ATTACAAA									1					1				1						1												3							1			1			1	1		1																		1				1				1												1
CATAGTAA									1									1																																			2																					1			1								1
CCGTACAT									1																1									1																											1						1
GGGACCGA									1									1						3	1					1														1				1					1							1																													1					3
TACCAGAG									1																1																																															2				1	2	3		1			2	1	1	1		2					2
GCAGAACT									1			1	1						1																					1	1	1					1							1																											1									1
CCTGTCGC									1											1															1												1					1																			1						1						1
TCAATCAC									1	1		1					1	1												1	1	1						1			2			1													1									1													1
TTTAAAGC									1				1			1				1	1	2			1			1		1	1				2			1		1	2		1						2	1				1		2	3			1					1	1	1		1			1			2	1	3	1		1	1		1		2	3		2		1	1	2	2			1
TGCACTCC									1																						1																			1	1																						1	1	1		1													1
TGTCCCCA									1													1										1	1										1		1									1		2	1										1			1							1
TACCACAA									1													1																															1													1
CCTAGTGC									1		1														1	1								2		1							1						1	1		1	1														1	2					1																	1
GTCGCCAA									1																1																																1																		1
GATCGGTT									1														1					1		1			4																	1	2		4	1	1	2		1	1	1			2		1	1	1								1	1	2	1			1	1	1			2		1		2	1		1
CCGGCATT									1				1						1														1																		1								1
GCTTTCGC									1						1														1							2														2				1									1				1					1		1			1												1				1
GTGCTCGG									1					1										1					1																												1						1												1													1
TCACGCAA									1																																																		1										1								1
CCTTCCGA									1	1	1																																																												1					1				1	1										1
TGGACCTG									1														1	1		1						3	1							1		1	1	1	2	1	1	2	1	1									1																1		1	1				1			1					3		1	1
CGAATACG									1													1																																																1
GGGCACCC									1																						2		1				1													1											1						1		1						1						1
GGGAGTCG									1													1	1	1		3		4	1	3	3	3	6	1	2	4	5	2	2	1	1	5	3	8	8	6	9	8	6	4	2	2	2	4	5	3	3	1	7	2	2	5	6	1	15	3	7	6	9	9		2	1	1	1	2	2																	6
CCGCGTTC									1					1								3	2		4	1		1		1			1		2				1							1																												1
GCGTTCTT									1				1						1			1	1	2	1										2	2								1								1	1	3		3	3	4	3	2	6	2	1	2		2	4	2	2	1	7	4	3	1	3	4	18	3	10	5	3	3	2	1	4	2	10	1	5	2	2	1	2	2
TTAGCTAG									1	1			1		1				1					1	1											1										1								1		2	1	2	1	2	1	1			1		2																									1		1
TCTGAAAT									1			1													1					1			1									1								1					1		1				1			1		1				1					1					1				1				1		1	1
CACGGAAC									1																																															1	1			1	1				1	1	1				2				1								1			2	1	1		2	1		1
CCATCGCT									1																1									1								1		1									1		1	1	2				1	1	1			1										1					1										1			5
CAGAACCG									1
CATGGCGC									1										1																																																							1						2
TAGGAGAT									1																		1		1	1					2		2	1			1	2	1					1		3			1	1					1						1				1		1	1					1	2				1				3		1	1		2	2	2
TTGCTGTA									1				1				1										1				1							1										1						1			1							1								1																	2
TATACGCT									1		1		1										3	1								1	1		1			1				1	1													1							1		2			1	1				2			1	1			1	1					2	2			1
TGTATCCG									1	1							2																2																								1	1		1								1								1
GGCCTGAT									1		1														2																																						1														1		1	1				1	1			1
CCTTGCGA									1					1								2	13			1	5		6	4		10			21	6	14			7		11	1	15	31	1	3		6	8	1		5		4				4		1			9								4																						7
ACATCAAA									1																							1	1	1						1									1			2	1	1		4	2			2	1		1		2	2	5	1	1	2	1	1					3										1						2
CATCCTTA									1										1		1		2											1	1	1				1				1				1		1							1			1	1				1			1									1			1							1
ATTCACCT									1														1						1	1													2				1
GACAGAAA									1									1					1																														1			1						1	1								16	64	2	1	10	6	50			9			35	1		2	17	1	1		1			10
TGAACTTT									1											1				2	1			1		1		1			1					3	1			1	2		3						1				1			1							3	1							1		2	1					1						1				1
CCAGCGCA									1						1					1																				1												1				1																										2	1
CCCTGGTC									1	1																	1																												1																																							1
GAACCTTC									1																			1					1										1								1							1																										1						1
GCTGGGCG									1	1	1				2									1		1		1				1	1										1	1	1												2	1		2					1	1				1				1							1				1			1			3			1
ACCTCCCC									1	1							1		1									1																															1																							1	1											1
CGGCGCCC									1													1																										2		1									1			1										2	2				6						1		1			1					1	1
GTTTCCCG									1																		1								1																			1																															1
CAATTATT									1									1	1				1	2	1								1												2									2	1	1					1		1	1	1			2				2		1	1	1	2		2			1		1	1	1	3		2		2			2
TAGCAGGT									2					1									1	7	3	1			4		2				2	1	1				1			1	2							1	2		1	1				2		1	1	1												1	2	1			1	1	1				1							1
AGTGCTCT									1									1														1	1		1				1						1	2								1					1		1					1											1				1				1						1
TATTACCT									1								1								1																								1								2					1					1																		2	1			1					1
ACCCCTAA									1								1					1		9			7	1																																	1								1				1			1		1																1
AACGCATG									1														1					1						1						1		1		1	1	2		1	1	1									1		1			1	1				2
ACACCATT									1			1	1												1				1					1	1	1		1	1	1				1		1			1	1	1		1											1						1																1			1				1
TCGGTAGG									1	1	1												1	1												1				1										1										1															1						1
TATCGCTA									1		1							1																									1									1				1	1	1		2	1								1					1	1						1
GTGCTTCT									1	1		1																1	1	1									1		1											1							1		2	1																1														1	1
CAGAAATG									1																																											1				1		1												1			1
AGCATGAC									1					1																																																										1															1					1		1
GAAGCTAT									1							1		1					1		2		1						1			1	1		1														1	2	1	5	1	2		3		2		3	1	2		1	1	2			1							1		1
TTGCAACG									1						1																1										1													1					1												1
CCTCCATG									1												1		1	1		2		1		2							1		1		1		1					2				1		1			1							2							1	1		4	1		1	3		1		4	3	1				1	1	3	1	1	3
ATCGGAAA									1																																									1	1	1													1
TCCTGTTG									1							1	1																																																1																										1			2
CTGGTAAT									1																									1					1											1																							1																1			1		3
CAATCAAA									2						1																																									1						1												1
TACTCCGT									1	1												3			1				2				1	2	1				2							1							1					1						2								3	1	1		1	1	1				1					1		1					1
GATTCCAG									1														1												1						1												1		1																	1	1		1									1			1	1					1	1
GGCCGTAA									1																1																																			1																									1
TCACTTTG									1	1		1		1																1						1									2												1			2								1								1	1	1											1					4
CTATGTAT									1						1							2										2	1							1				2				1		2		1				1							1			1			1				1	2			2		1					1				1						3
ACTCCTTA									1																																																																1				1	1												1	1	1
TAGCGAAT									1								1	1						1		1						1									1										1								1							1						1		1			1				3	1	1		3			1			1
CCTATACA									1				1					2																1						1	1						1																										1
AGGACCTG									1	1			1				1																																																															1						1
TCATGCTT									1										1				3				1	1		3		1	2			1		3	2					1		2		1	2	2		1	1					1		1		3					1									1	2					1			2				2		1	2	2	1
TAGGACTC									1																	1						1	1					1	1		1				1	1				1																										1	2			1
AGCAGTCT									1		1													1	1																																																				1			1		1					1				1			1
CCGGTTGG									1	1																																							1										1																	1					1													1
TTTTATTC									1		1					2			1				1		1		3	1				2	2		1	1	1	1		1		1					1		1	2								1		1				2	2						3					1	2					1	1	1	1		1	1						6
GACAATTT									1															1										2					1				3		1	1				1		1										1									1				1				1									1	1	1
ACGGGCCG									1	1						1					1		1		2	1	2	1	1	1		2		4	3	1	2	2				2					2			4				3					1													2			1					2							1						1	36
CAATACTC									1					1		1									1					1						1					2												1		1			1			2																															1		1
GCCGGGTA									1															1											1						1		3											1					1												1
CCTCACAG									1					1		1				1																1															1																1
TGAACATT									1																																											1					1													1			1				2
ATGTTATA									1							1	1				1	1						1							2				1				1											1														1			1				1	1												1		2
TCTGATAC									1						1			1	1							1			1													1																												1									1
AGCTAGCT									1		1				1		1	1	1		1												1	1				1																													1																	1										1
AACAGCCG									1	1							1																																							1					1																					1									1
TGTACCGT									1																				1							1											1					1																			1						1						1						1					1
CTACCCAT									1																1					1																																																				1
CCTCTTGG									1									1																						1				1										1				1								1			2					1			4																		1
ATCCATAC									1																			1					1			1				1	1			1		1			1	2																			1				1
CTGGACAT									1																									1				1												1																																														1
TGGTCCCG									1											1									1	2	1			1							1			1			1		1			2	1	1		2															1	5	4	6	2	3	6	4	3	8		1	2	4	1	1	3	2		4	2	5	1	1
GGAACCTT									1													1				1									1			1						1							2	1		4		2		1	2	3	4		3	2	2		2	2	1				2	1			2			1	2										1	1
ACTACTCC									1												1																1																											1																							1
AGTCAACT									2														2																															1		1	1									1							1				2		1	1				1	1				2
CGTTCAAT									1	1		1	2				2	2	1		2		1		2	2	1		1	2		1	1			1		1				1		3		2	2			1							1				1									1	1	1					2				1								1
CCATAATT									1															1	1																					1	1					1															1							1			1			1
GTCCCGAT									1																																																	1														1					1													1
GCACTCCC									1						1																																							2								1												2	1			2	1									1
GAATCGCC									1							1																						1		2																																	1					1								1
GTTAAACA									1		1			1		1										1	1		1			1	1											1		1			1	1			1									1		1		1		1				1						1												2	1			1
CACGCGTT									2																	1						1				1												1																							2												1	1									1	1
GAGCACCT									1				1		4						1		1	1						1				1												1							1			1	1								1	2								1			1		1
ATCAGACA									1									1																																										1												1									1			1									1	1
GGGCTGAG									1			1		1	2									3	1				2	1	2	2	2	1	3	3	3	3	1	1	2		2	1	4	1	3	2		1			1																				1				1												1			1		2
TAACGACT									1			1														1																																1		1		1						1				1		1																				1
CTACTAGG									1																																													1												1
TACGTCCT									1						1									1	1	3			2	1	2	2	1	1		1							1			1		1					1	1		1			1			1	1	1	2	2		2		2	2	1		1	4	7	7	4	1	5	3	2	5	1	1	1	3	3	1	1	2		1	2
ATGCACGT									1																																																					1
CAGCTCGA									1																																			1															1																			1					1
ATTCATAC									1		1	2																															1								1													1	1		1									1	1	1	1									1
CTTGGATC									1		1											1		4	1	2	1		1		1	1	1	1	1				1	1		1		1		1		1	5		1	1		2					1	1									1						1		2	2	1	1		2	3	1	3	5	1	4	2	3	2	3	1	1
AGGCTATA									1								1				1				1																				1														2													1	2									1		1			1							7
ACCGCCAA									1		1											1				1		1	1		2	2		2	1	1				2		3			1	1	1	1	1						1					2	1				1							1	1	1	1		3		1	3				1	3				1				1
CAAGTTAG									1	1																																																																												1				1				21
GTAGATCC									1		1	1			1									1																																																				1							1			1						1
GGCGCTTC									1						1																									1										1		2										1										1		1	1													1						7
GAGTTCTA									1																							2																	1									1												1						1		1	1
CGCTTCAG									1																	1														1																																					1
CGATTTCA									1			1	1		1						1								1		1							1		1				1								1																									1							1
CGCGTGCA									1						1									2	5	1													1				1				1				1	1		2			1	1																	1					1				1			1		1		1		2
GGTGGCAT									1										1		1		1					1			1	1					2	1			2		1	1		1		2			1		3	1	1		3	1		1	1		1						4	1	1		1																					7
ACCCCCCC									1							1											1							1											1														1					1				1				1					1											1		1	1
TACCTACT									1	1				1															1									2	1	1							1	2	1									1							2				1		1	1	1		1					1				1							1
CAGTCGGT									1	1		1													1																									2	1																					1																	1		1
TTTTCACA									1																								1								1									1		1	1				2	1				2								1		2	1			5	2					1					2	3		4			2
ATCTTGTA									1									1	1												1							1			1		1								1			1			1				1				1					1						1	1					1	1										1	1
GAGGGGAT									1								1					2										1		1				1	1	2	1		1	1		1	1	4	1	4					1		1		2					1			1			3	1				1	2	2			1	1			1	1		1	1	1					1
CATATCAT									1							1		1					2	1			2	1	2	3	1		2	2	2		2	3		3		1	1	2	2	1	1		1				2											1							1																			1
TGACATAG									1						1											1				1						1									2	2							4			1	1		1						3						1													1		3	1
GCTGAGTA									1		1														1					1		1																					1																				1		1		1			1	1	1												2
AGATCGGC									1		1													1														1					1					1												1			1					1		2				1																				7
CCTCTATG									1															1																										1							1		1
CCATCTTA									1																																1																																2
CATTTGTA									1								1							3			1	1									2	1	1				1						1	1																								1		1	1
AACTTGTT									1	6								7										2													1			1		1			1		10	24		15		3		8							2						1								2	1	1					1								27
CCCACGTC									1																												1																															1					1														1				1
TAATTCAT									1											1			3					1									1										1				1																		1		4		2		2			1						1		1			3	3		2	1
CACCCACA									1																																												1															1
GACCTCCT									1					1																									1													1					1			1														1			1
CTGGGGTG									1				2		1																		1									1																																					1					1			1	2	1					1
GTCGACAT									1	1	1				1																																	1			3		1		1	1	1	2	2		1		1	1		2	2				1	2	1	3	3	2	7		1		2	3	3	1	4	3	1	3	1	1	4	3	1	1
AGTTATTA									1															1	1						1													2					1				1							1					1							1	1		1		1				1
TCATAGTG									1					1								1	1											1						1					1		1		1	1		2		1	1				1	1	1	1				1	1	1			1			1	5	1	6	4	1	1		2	2	4		1	1	2		2	3	1
TACGAATA									1																																				1										1		1										1												1
ATATGTTC									1									1															1																					1							1				1												1						1
GTGGACCG									1				1																			1	1	1		1								1							1	2	1				2	2	2	1	1	2	1	2		1				1			1			2	6	2	1	1							1	1		1	1
TATACCAT									1				1									2			1	2	1	1		2	2		3		2	3	3	3	1	3	3	2	6	3		3	2	3	2	1	1	2						1	1	1			1						1						1																			1
TAAACGGC									1																																							1													1				2						1	1					1							1		1				1			1
TGTACGAG									1															2		1								1					1	1										1			2					1	1													1				1	3			1			1				1		1
CGCCTTTA									1															1	1			2	1																						1		1					1			1								1		3		1				3	1		1						1	1							1
CGTGTTCT									1					1			1																1						1																										1				1											1
AACGGGTG									1													1		1									1						1																														1																								1
GGCGCGGT									1														2																										1					2		1		1	3	1					1		1						1			1	1
GCATGAAC									1						1		1						2	5	3		2	1		1	3			1	2	2		1	1				1				1	1					2																		1		2			1				1		1										1		1
TGGCGATG									1										1																											1				1						1																1								1						1		1
CCCAACCC									1																												1																																			2			1					1		1	1		1		1			1	1	1
TTACGTGA									2					1						2		1	1	1			1	1				1		1												1					1			1	1		1	1	1	1		3	3		1	1		2	1							1						1		1
AAGCATGA									1																					1		1			1																									1																																		1
TAAGGTTG									1	1		2	1		2							1		1																1							1											1		2				1							1		1	1	2	5	2			1			1	3		1	2	2			4	3		1
GCAAGCAG									2																											2														1			1												1		1													1	1				1									30
TGCGCGTT									1					12										1						3			1		1											1					1		1	1	3		1	1	1	1				1	2		2			1							1									1	1							2
GCAACGCG									1							1																																													1								1				1			1	2	2		1	1		1	1			1
GTTCACTT									1		1								1			2				1							1					1																																																								1
GTCAAATA									1																																											1		1	1	1						1							2								1
GGTTACGT									1					1														1			1																							2							1					2												1																1
AAGACATT									1								1					1	2	2		1			1			1				2			1	1				1			1	2		2	1	2	1		3	3	3	2	3	3		1	1	2	6	2	2	3	5	3	2	1	1	1		3	3					1		1	2			1	1	1	1		1	1
AAACGCCA									1													1	1	6						1			1		1	1	2	1							1	3	1	1	1		1										2												1				5	2		1	1	1			3	1	1	3	1	1	2	2		3
AAATGCGG									1				1				1									1		1		1	1	1	3		2				2	1			2	1	2						1																					1								1		1												1
GGGCAGAA									1														1			1						2		1						1				1		1			1				1	1		1															2			1	1	1	1	1	1	1								1						1
CAACCGCA									1					1				1
CCACGCAG									1		4																																												1	1				1												7						1														1		64
GACATGAA									1		1											1	1										1																								1																					1					1
GATCACTC									1																		1						1				1				1						1	1		1														1					1			1											1		1	1		1
ATACGCGC									1	1	1					1	1																1	1			3	1		2	1								1					2																									1					1		1
GCTGTAGA									1		2												1		3		1		1	1		1		2			1				1	1	1					1		2		2	2	1		1	2		1	2		1								2	1	1	2		2	1	4	3	2			2		1			2	3				3	2	1
AAATCGGG									1											2		1		1			1						3			2	2											1																										1						1											1
CGAAGCCC									1				1								1			1	7																		1		1							1								1													1					1	1					1
GTATATTA									1	1									1	1	2		1		1											1		1	2									1						1		1				1	1									1		1	1		1	1	2	1				1							1			1
TAAATGCC									1					1								2	1						1		1																															1																										1
CACTGCCA									1	1		2						1																		1						1							1								1	2	1						2				1		2		3			1					1		1		2			1	1		2	1
TATTCGCG									1	1	1						2			1			1		1								2						1		1				1				2															1		1	1								2		1		1	2			2				1	1	3			2	2
AGGTCCTC									1																											1															1	1				1	1																1	1	1
TCATACCA									1		1	1	1	1			1		3	1	1							2	2				1				1			2			1		1			1								2					1									1		1		2	1	2	2	1							1		3	2			5
GACGTTTG									1				1																				1		1				1					1		1																					1						2			1			1	2				1	1				1	1	1
ACAGACGG									1										1						1					1		1																						1																											1		1									1		2
TCGGGACT									1														2						1	1														1				1						2		1											1															1
GCTACCCA									2
GGCAATAA									1																				1						1				1										1			1																			1		1																					1
ACACGATC									1																	1																				1			1					1			1									1																				1
CCACTTCG									1					1										1																				1	1
GTTTAGCA									1	1		1			1			1	1					1										1																		1			1		1																	1			2			1	1		1	1	2			1				2		2
GCGTGCTG									1								1	1					1																								2		1		1		3		1		1	1			2																1	1		1						1	1			1
CCAACTAC									1																										1																																																1
TTAGGTGA									1													1										1					1	1														1	1	1		1	2						1		1													1						1										3
GTCACCAT									1				1											1																				1										1	1				1	1		1		2							1	1	1	1			2			1		2				2		1		1
CACGGCGC									2	1													1							1								2		1						1		1		1		1					1			1											1	1	1	1		2	2	1	2	2		2	1	2	2	1					1	1		2
GACTTACC									1													1			1					1						1																																													2							1					1
CGAAAGTT									1									1									1			1		1	1												1						1									1									1			1					1					1								1				1
ATACGCAG									1														1		2										1					2							3			1											1									1					2	2	3	4		2	1		1		2		3		1	1		1			1
ATTAGTGA									1			1											1	1				1										1														2													1	1							1	1	1					1								1						1
TTCAGATT									1								1													1																					1					1													1				1			2	1	2		1	1			1		1		1	1
GTAGTTCT									1										1					1	1									1					1												1	4	2	1	1	2		1	2	1				1	1			1			51	279	46	565	86	83	289	136	94	57	36	33	52		71	39	115	66	34	58	59	30	100
TAGCGCTG									1		1																		1																						1		1					1								1							1		1		1		1															1
ATAGTATT									1	1							1			1		1	1					1	2	1		1	1	1		2						2		1				2		2			1		2		1			1	1		1	1					1	1	3	1		2	2	3	6				1	2	1	2		1	3	1	1
GCCTCACC									1	1																											2																								1					2		1					1											1			1				1		1
TATCGTTA									1																																								1																													1																1
TCCGGAAC									1																							1																																													1												1
GGGAGTGG									1														1		1	1	1				1					1		1	1	2		1					1		1	1											1													1	1		1				1		1	1						3				1
ATCGTCGA									1	1			1			1				1		1		1		1						1				1					1									2			1	2			1									1				1				1	1	1		1				1	1	2									1
CCAACGAC									1															1					1					1
AGTCCACC									1																											2	1																		1		1	1																				1												1		1		10
CCGGTAGC									1								1			1						1		1	1							1					1							1	1																										1		1	1	1	1		1	1									1
TAGCGACT									1													1	1	1	1				1		1					1				1				1													1				1													1												1								10
GAGAATAA									1	1				1		1	1																																1										2			1							2					1		1	2	1	1			2		1			1					1
TGTACTCC									1															1					1					1																	1			1	2		1	1	1						1		1	1			1	1	1			1	1			2			2	3		2		1	2	3	1	2
GAAAGAAA									1																1										1																1	1	1	2	1	2	2		3	5	3	4	1	2	2	3	4	4	1	2		2							1	1			1							1
CTACTCGC									1	1												2				3	2	4	1		1	3		2	1	2		3	1		2	4						2	1	2				1																			1	1													1	2			2		3	1
AGTAGATC									1																1		1					2					1				1				2											2		1		1		1			1	1	2	1	1	2							1		1									1	1	2				13
ATCTGTGA									1															1																		1														1																					1	1																61
TGGAAAAG									1					2				1					1					1		1					1				1			1		1										4	1	3	1	2		1	2		2	1	3	1	1	2	2	1	1	3	2	3			1				1	1	2										1
CTGTGAAG									1								2						3																1							1				1			1	3											1	1						2				1	1				1				1	1						1			1
CAAACCGA									1																																		1											1																															1							1
ATTTCTCC									1											1				1																				3	1					1					1				1			1																	1
CCCCCCAC									1			1									1																																		1										1	1																			1			1
TAGATGCG									1																												1										1					1				1		2					1				1										1																	1
GACACGGC									1					1	1	1									1																													1						1									1
CACACCTA									1													1
TCGGGATT									1								1														1			1			1			1											1	1		1			1	1			1																1			1		9	1											5
GCGCTATA									1														1		1		1																								1	1				1		1				1			1			2				1										1											1
ACATCATC									1					1								1	2							1						2					1	1										3			1		1	1					1	1		2				1							1																	1
GCCAGACG									1				1	1		1																			1													1					1																				1											2
TGGGAACT									1																											1																				1																							1
AGACCAAT									1						1							1	1					1										1	1				1							1				1	1			1					1		1																											1		1
TTATTTTC									1							1	1	1	1	1	2	1					1						1				1	2					1	1			1							2			2	1			1	1	1		1	1	1	1				2			1		3					1	1					1	1	1		1	1
CAGTAGGT									1													1		1									1						1								1						1	6											1				1		1			1																	1		1
GCATCTTA									1				1	1											1																1							1							1			1
TGGACTGC									1									1						1																							1							1		1			1																									1				1
GCTGGTCG									1												1						1											1					1			1				1				1								1						1	1					2				3				1											1	5
CCTTTCTC									2			1										1	1		1	5	1	4	1	2	1	1	2	1	4	2	3	3	4	7	1	2	4	3	2	5		2		3				1								1														1	1			1							1							5
TCGTAAGA									1	1																											1					1																								1																												1
ATGGTCCT									1						1		1						1																																																								1															1
CACTGAAG									1							1																																																																			1
AATAGACT									1								1					1																										1												1										1												1
CCGATTGA									1																																										1																									1	2	1		1						1			1	1	1	1
ACAGCTCC									1									1																											1		1
TTCCAAAT									1								1		1	1					1										1					1				1				1		1																							1				1													1				4
ATTATGGA									1																																																1												1	1			1				1				1		2	3			1		1
GACTAGCG									1										1			1		1	2		1							1		1		2		1	1		1	1		3		1	2																							1		1			2										1						1
ATTCAATA									1																																						1				1		1				1			1	1	1			1		2															1	1							1				1
TAGGATAG									1														2		2					1											1		1				1	1					2			1				1	1										1									2
CTGAATTG									1																1										1							1															1																	1			1
CACCCCGA									1																1							1		1													1							1																							1			1
ACCCTAGG									1							1				1										1																		1						1																		1						2								1
TTATGATG									1						1					1						1			1		1	1	1			1									2	1		2				1	1	2	1		1								1				1	1																	1							3
AAGTCGTC									1							1					1	1	1			6	5	2	4	2	7	1		3		4	2	2	2	2	2		2	2	2	3	1		2	4																			1									1		1										1	2	1
TAGACGTA									1			1					1	1		1																		1		1	1									1													1	1	1				1			3	1	1	1		4	2				2		1		3			1					2
GCTGAGTG									1													1	1	1	2			1	1	1	1						1			1					1																													1		1							2							1			1
AAACGCCC									1			1						1					1																																																		1			2								1				1			2			1
TTGTGCGC									1			1	1		1									1	1							2					1											1				1					1						1		1											1		1					1
TGCTTCAG									1						1		1																		1																	1						1			1	1			1		1							1		1	1	1			1	1
CCTGAAAA									1																					1				1							1							1			1	2	2					3			1	1		1		1	1		1																	1				1
ATGCCAGA									1																														1					1																													2			2	3				2	6		1		1	1	1	2	1		2
TTTCTACC									1	2							1			1			1										1			1			1	1						1	1					2	1		1	1	1								1	1		2					1	2	1	1	1		1		2	1			1			1
TTATTCTC									1	1							1		1					2												2				1						1			1							1	1		1						1									1		1	1	1							1									1
CTCTTTTC									1							1						1			1			1	1												1	1	1									2					1		1		2	1																												1
TACACATG									1			1		1										1			1											1	1																	1	2										1	1	1		22	44	26		14	45		14	48	42	11				12	29		12	20	12	25	6	6	6
GCCATCTC									1																									1												1																									1																		1
AACCTCTC									1	1						1							1					1							1		1																			1	1							1				1			1																				1		1
AGATACGT									1					1									1	4	1		2	1	5	2		2		1			1			2							1				2	2	1	1				1		3				3		1			1		2	3	3	2				1			3				1		1			1			2	3
CCAAGATA									1														18	8	66		2								1															1		1				1																																						5
GATCTAGA									1														2							1						1		1		2	1		1											2	1				1											1		1	1	1		1							2						1
TGATGACA									1				1					1					1												1																					1														1															1
CGACCGGG									1							1						1	1		1																															1																			1													1						1
GGGGCCCT									1																																																			1		1		1		1													1										1		1
AACTGATA									1								2	1							1											1				1				2															1	1						2					2	1	1	3	4	3	7	2	5	3	8	2	3	1	4	7	3	3	14	5	7	13	4	2
GGCGAAGT									1															1																														1						1					1			1							1									1									1	1
AACCCAAC									1																								1																			1				1																		1		1																1
CTCCGCGG									1																	1										1		1													1										1																	1
GCCCTGTC									1		1			1		1																								1											1																							1	1
ATTAGCCC									1							1
CTATGGCT									1	1			1								1																																				1					1					1							1																				1
CATCAACC									1																																																																																		1
CGGTGAAC									1														1	4		1		1	2	2	2			1				1	1																							1													1	1	1	1		2		1	1	2		1			2
ATTCGCGC									1																													1
TCGGACCA									1																																												1		1		1				3				1							2	1	1	2	2	7	6	1			3	1	5	3						3
TACACCCC									1											1	1							1																												1																	1			1	1					1
CCACAAAG									1																																											1										1																		1				1										1
GGCCCCGA									1																						1																																									1											1
AATCTTTC									1			1		1					1		1		1	1		1											1	2												1								1						1			1	1					1										1					1	1					2
ACTCTTCA									1					2				1						1																1	1												1	1														1		1				1	1	2	1					1									1		1
CTCCTCAC									1																																										1																	1			1		1	1		3			2	2	3	1		1			3			1
ATGCCAAT									1																																															1																			1
TGCGTGCG									1	2	1			1				1						1				1			1		1					2								1					1			1			1		3			2		1	1	1	1	2				1	2	3	1	3	4	2	1		1	2	3	1		1	1	2	2	1	3		1
TCTTATCT									1				1			1	1	1	1			1		1				1	1	1		1	1				1			1		2		1	1	1		1				1	1								2										1					1	2	2	1	1						1			1					1
CTCGACGT									1																																							1
ACCCTACT									1		1			1								1						2		1		1		1	1	1		2	2			4		1					1								2				1			2		1				1	1	2	1	1	1		1			1		1		1					2			2
TGATCTCC									1															1		1				1		3		1		1	4					1						1							1																				1							1										1		1
TCTCCTGC									1									1																			1		1							1						1			1		1	2	2	2			1	2		1		1						1	1		2			1			1						1			2
CCTCACTA									1				1													1		1												2					1	1								1												1																												1
TCCGCACC									1			1	2									1	1				2											1						1									1			1		1			1		1									1					1	1					2	1					1	2	1	2	2
CGACGCAA									1																																										1																								1				1											1
AACAGGCG									1																														1							1						1																				2					1
TTGGCGAG									1		2							1						1			1												1																1	1		1		2		1							1	1	1		1			1	1	1		2	1			1			1		1
GCCTCAAC									1			1										1					1						1			1						2																	1				1					1									2			1														2
AGATTCGT									1																											1																													1							1	1								2						1
GTGTCCAC									1														1		1								1																		1											1			1					1						1	1
AGGGCGGC									1																													1		1	1																																																	1	1	1
GCTCACCG									1															1																1									1									1			1		1
CTGTTACA									1																		1				1				1	1	1			1												1		1																																			1					16
GGTTTTCG									1					2									1				1		1				1				1											1									1		1		1		1			1											1				1				1			1			2			7
TTCCTCGA									1								1																						1																								1														1						1
GTCCATGT									1									1													1				1						1																		1					1												1																	1	10
CCGGGCAG									1																												1
GAGGGCAC									1																2	1			1	1	1		1		2	1							1	1	3	1		1															1													1
CGGGGTAA									1													2				3	1		1		1		1	1	1	2		1		1		1		1		1		1	1																																													2
TCACTTCG									1																	1			1																														2	1								1		1							1		1				1						1			1
GCTAGTGA									1			1																			1						1																																												1	1												1
ATCGTTAT									1			2				1	1		1									1																						1										1		1			1			2				1	1			1	3	1							1		1
CACCAGAG									1												2			1
ACATTCGT									1															1		1			1				1		1																1									1				1									1					1												1			1
ACGAGCCA									1											1											1	1										1	1																													1					1
CCTGGAAC									1									1												1																																															1												1	1
TTCTAGAC									1						1	1	1			3	1																	1																							1				1			1									2	1		1	1	1	1
GCCGCGAC									1						1		1															1																																																												1
AATACACA									1																											1																		1
TCGGCCGC									2		1													1			1	1					1	1					1	1		1			1								2		1										1					1				1	1							1				1				1		1	1
CCATCATG									1													1					1							1																				1		1			1				1		1												2		1				1
CACTGTCT									1	1			1				1							2	1		2													1				1	1													1												1	1							1		1								1		2			1
GATGAAAT									1													1					1		2	1		1	1		1	1		1				1			1		1	1	5	2		1		1							1										1		1			1	1							1	2				1
TCGTTCCA									1								2	1						1														1																							1																1				1								1					3
TATCGAGT									1	1						1							2	3		1	1	3	2					1		1				1	1				1	1					1																																									1
AGAAGCAG									1	1																									1									1						1		1		1							1					2			2																								1
CTAGAGTC									1	1		1																					1	1		1																			1			1	1	2		1	1		1	1	2			1						3	2	2					2	1			1		1	2	1
ACGCAAAT									1																																				1						1				1				1			1	1					1			1		1	1																				1
TGAACGTT									1		1						1						1									1					1		1											1						1	1						1		1
TACGATTC									1						1		1						2											1													1							1										1								1		1			3	2	1					1										2
GTACAGCT									1																																																																	1		1											1							1
CCTGTGCG									1							1																																																													12														3	1		4
AAATTGTT									1													1								1			1						1		2		1											1		1	1			1		1		1		2	1	1	1					3		1	2			1	1			1					1		1
GTCACACC									1															1																																				1														1
GTGCCGTG									1												1															1											1							2																		1	1				1		1
GTGCACTA									1														1	1		1						2		1	1	1		2									1					5	2	2		1	1				2				1					1		1		1		1	1	1		2	2		2				2				1	1	1	1
TGATGAAG									1											1		2			1	1	1		1	2	1		4		1	2	2	1	2	4		3	2	2	3			2	2		1			1		1	3	1	1	1	1		2			2			1				1								1						1		1				1
CCGATGCG									1																			1
ACCTTTTA									1									4			1	130	27	49	57	161	135	112	182	221	137	165	238	139	207	241	156	156	161	215	200	217	139	124	229	361	269	301	197	542									1													7					1									1		1	1					10
GACGATTG									1													1		2	2			1			1		1	1	2	1	3	1		2		2	3	1	3	1			2	4	1						1				1						1				1	3	2	2	2	2	1	3		3			1	3						1	2	4	1	4
AAGGGGAT									1															2	4			1				1						1		1			1					3	1					1	1								2							1	1			1	1	1	1		2				1		1	1	2		1		3	2	3	2
TTCTGACC									1																																										1						1		2		1		1			1			1					1			1				1												1
GAATCGAT									1	1				1		1							1			1							1				1									1																				2					1	2	2	2				2					1					1
CGGAATTC									1					1				1										1								1				1		1				1																					1						1				1									1						1
GGTGGCCA									1						1										1																		1								1	1				1	2		1	1	1	1									2					4	2	5		3		3	2					2	1	1				2
TCTAGCAC									1															1	1															1
ACGCTGTT									1					2													1																			1	1																1	1											3											1	1							5
CCATTTCA									1						1									1													2								1																										18	10	3		31	1	104	3	12	15	1	27		22	29	4	22	10		35	19		28
TTCATCAA									1								1	1			1											1							1						1			1						1												1					1																			1
TAAGGGCC									1												1		1			1																						1										1																			1	1				1							1
GCACGCGG									1																																														1							3									1																							21
CCTAGTGG									1																				1																														1													1							1															1
AAATGGTC									1					1																																					1			1																			1						1					1						1				2
GTTCAAAC									1														1																												1				1	3	1											2		1							1						1					2						1
ATACGACG									1																								1			1	1					1	1				1		2			1				1																	1								1					1							1
GCGAACCC									1																																						1																														2
CCGCTTGC									1														1	1											1						1																																																				1
TAGAATCC										2																								1																										1		1											1									1		1							1			14
CTCAAACG										1							1																																																	1			1																		1
GATCAGCG										1													1		1			1					1								1	1	1		1			1	1					1																		1	1			1	1	1										1					1
ACTAGACC										1		1	6				1		1	1			1							2				7			1							1						1												1				1				2		1			2		1					11									1			70
ATCTCGAA										2			1	2	2	1			1	1																					1										2					2				1		1			1			2	2							1				1							1						1
GATAGTGA										1												7	3	12		3	5				5	1			1	2	2	3			2	6			7				8				1					2								1										1				1		1	1						1			1		4
TCTCGAGA										1															1																										2	1						1																		1	1			1			1						1
AATTATTA										1										1		1		10	1	2	2			31	4		30		15	4	1	17	1	2		2	6			3		25	4	5	1	2	1		1	1	2	1			2		1			1							2				1	1			2							1		1	1
AGCTTGAT										5																									1			1				1										1																			5	3			2	6		1	1					4		2			8			3		1
TCCTATGC										1																					1		1
AGTGGATA										1														1	1									1																1		2			1												2								1		1									1		1
AGCTGCTG										1								1				2		2		3		1	2					1	1			1	2			1		3				1	1	1																										1	1										1		1	1		1
AGGAGAAT										1		1										1							1						2	1												1																								2					1				1									1		1
TTACATGT										3			6											4			4				1	1				1																							1		1			3		2																										1		139
TTTCATTT										1	1										1	2			2	1	2			1		3	1	1	1			1	1			3		1		3		3	1	1					1	1				2			1						1			1		1							1		1		1									2
TCACGTGT										1																										1																1						1										1	1						1													1						56
GTTTCAGG										1	1						1			1							1				1			2				1		1							1	2			1													1				1	1	1	1	1	2	2	4		3	1	1		3		1	3	2			1	1		1		1
GTATCGCA										1												1	1	1	2	1	1				1			1						2	2	2	1	1			1	1	2	1	3	1			1	4	1		1	2	2	2	1	2	1	1	1	2	1					1		1		1		2	1		1	1	1			1	1	2			1	1
TCAGTTAA										1														1	1				1	2	1	1	1			1	3									5		2			1		1			1		3	1	1	1			1	2		2	1	1	1		1		1	1		1	1		1						2	2	2		1		2		2
CACATGGA										5				12								49	74	86	105	36	41	37	73	41	25	33	53	31	46	71	32	38	14	36	38	20	17	57	11	67	32	24	60	85		6	12	8		1			1							1					48	8	25	78	48	101	215	125	86	60	57	68	150	41	67	30	71	74	39	24	31	26	7	6
AGCGGTCG										1																					1			1																														1		2	1						1									1
TATTGGAA										1									1			1										1	2										2		2				1																1																													1
CGGGCGAA										1													1										1																			3														1							1				1							1						2				9
CATCTTTC										1			1				2				1				1																							1																	1												1																1
CTTGCGAA										1						1									1								1	2																	3	2		1	1		1	2	2	1	1			2	1	2	1		1		2																							1
TAGTCGGC										1												1	2		2			2		1				2	4	1		3	1		1	2					1	1	1	1		1	1	1			2	1	1				1	3	1		2				2	1		1	3		4	4	3	1	2		4	4	5	1	5	4	4	5	4	5	2	1
ACAACTGA										2																										1		1				1	1					1																																1	1
ACTACTCG										1		1		1	1			1						1		1	1				1	1				2	2	2			1								1								1				1	1			1		1		1			1		2		1	1	1					1
CGGCCGCT										1											1																													1				1		1			1	2	1		1	1	1	2	1																					2				1
CGCGGGAG										1																										1																																									1
CCTGACTA										1									1																																				1
AATATTGG										3			1	1		1		1							1	1					1								1					1											1							1						1		1											2						1	1				1
GCGTGATT										1												1			1								1														1		1	1													1
GGTTCTAT										2				1												2						1			1	1			1	1	1		1							1	1					1																		1			1						1			1
ATAAGCGC										2			2		2				2	2	3	1																1			1																			2														3	1		2	1											1
GGACCTCT										1									1																	1							1																		1				1							1		3	1	2	1	1						1				1						1
AGCTCCGG										1														1	1			1	1	1								1									1																	1																														1
GTCCTCCA										1																																		1																				1
AATAATGA										2								1		1				1								1		1			1	1												1																		1					1										1										1
TATGTCCC										1													1	3	1		1		1				2	3		1			2				2	1	1			1	1			3					3		1	2		1	2	1	1	3		8	1	3	1		2		3	7	10	4		5	4	4	9	4	2	1	2	4	3	2	1	2	1	8
CCCCTTTT										1		1						1	1																								1													1														1							1	1
TTGGAAGT										1		1			1									3			1						1	2			2					1	2						1																1					1	1						1			1								2
GCTGTCGC										1																		1			2															1																													1
ACCTTGTT										1																							1			1					1							1			1			1	1			1					1					1			1		2	2							1		1	1		2					1
CTCTGAAC										1														1														1										1																							1							1
GAATACAT										1										1		1	1	6	4	3	3	3	2	1	2	7	3	1		2	5	1	6	1	4	2	1	4	3	3	5	2	5	5		1	1	1						1	2	1		1										1			2		1		2			1	1	1	1		1	1			2	4
AGGATCCG										1	2					1							1																															1														1							1						1					1	1				1	1
GTGCAGTA										1			1										1	1	1													1										1																				1			1		1				2		1		2	1	1	2				1
TCTAACCG										1														1																								1			1									1							1		1	1	1
GGATATCG										1																	1						1											1								1	1	1		1						1																								1						1		1
TAGGACCC										1		1																												1																																2			2		2	1	1	2		1	1								1		1
AATAAGAA										1			1			1		1		1																1																													1																													2
AGACTAAA										1													1		2		1	2			1	1			1								1										1													1											1					1												1
AGACAACC										2								1																		1													1													1	1														1
TGGCAGCG										1	1	1																																																						1		1								1																		2
GGACATAT										1			1								1										1						1			1			1															2					1							1			1										1
CCCCCGTT										1	1					2		1	1		2																																		1			1													1			1	1
GATGGCTA										2		1																					1			1					1									1						1							1							1						2						1												1
AGGTGTTA										2													1	5																													6																		24	2	13	9	33	31	83	17	15	9	22	47	6	69	37	67	20	15	49	34	9	41	39	3
GAAAACAT										1																			1												1						1																		1			1				2	1				2						1	1				1
CACCTAAA										1				1			1																																		1													1											1							1
AGGAAGCC										2														1				1											1	1				1						1												1		1							1					1	2
CCTAGGCC										1						1		1				1	1						1	2				1		1	1	1	1	6			1	2		4		1	1	3	1		1		2	1	2	3		1	1	2		2	1		1			1	1		1	2
TACCGCCT										1						1																																													1										1					1							1									1
GCGGGCGA										1																			1	1												1								2												2				1		1				1			1		1	1						1
CAAGAGCG										1			1											1						1					1												1			1		2					1		1								1				1		1		1	1	2					1							1	2				1
ACGCGCAC										1																					2																								1															1	1	2	2	4		1	5		3	1		2		2	3	1		2			2
CTTAAGGC										1													1																																					1										1		1											4	1			1						1	1
GAGGACCG										1			1	1			1									1																						1				2	2			1					1	1	1	1	2	2	2		1	1						1																1	1
CACCACGA										1		1									1														2
TTGCTTGA										1												1					1													1	1			1				1					1			1	1						1	1									1
TCTGCGAG										1	1				2	1		1																															1		1											1					1										1					1
AGACTTTT										1											1		2	4	1	2	1	1	1			1	2		3	1		1	1										1	1					1		1										1										1								1	1					1
TTGGGCTA										1	2	1		1		2	1	1	1	2			1																	1														1							1											1					3													1			1	1
AGCGGCTC										1		1		1	1			1			1					1			3	1						1			3									1				2	2	1	1			1					1	1		2			1								1				1	1
CAACTGTG										2														1								1							1						1							1				1					1							1		1						1	1					1	1	2										25
GGTATCAC										1																1						1		2		1					1		1			1			1						1	1													1	1						1							1					1
GTCACTAG										1						1								2	1		1											1					1								1								1												8		1		1	7	1		17	8	5	29		34			58			35			15	5
TAAGATCG										1			1		1				1						1			1		1	1					1						1		1		1	1	1			1								1				1	1	1	1	1					2		3		2	3	2		1	2			1	2		1					1	1	2
CTGAACGG										1																																															1							1													1
AGACAGGA										1																																																									1										1							1					1
ATCTTTGA										3				1					3				3						1				1		1		1																1			1	1	1								2			1			1			1		1		1			1	1		1		1			2		2		16
CTGTTAAT										1					1																					1				1										1																							1																1
CATGCACA										1							1																															1																																											1
ACTGAGGG										1																				1																																												1								1							1					1
ATATCCAG										1		1																																1	1		1							1							1										1						2					1						1
TACGCAAA										1																																																		1									1					1			1
CATCAGAT										1				1																		1		1																1						1			1										1								1													1
ACGAATTC										1																								1	1						1				1												1	1			1											1							1															3
ATCAATTA										1																																																1				1
AGATATGC										1		1					1							1								1			1	1						1	1																			1									1							1				1						1				1
CCTAAAGG										1	1												1						1						6	1			1																																			2			1								1			1	1
CTACATAT										1																										1					1												1	1	1			1							1								1			1					1										1			5
GCAAACAG										1				1										1						1				1						1																																1			1							2												1
GACGTACT										1				1					1																										1		1		1
ACGCCTTA										1														1				1																																				1													1			1							1
ATACGCAT										1								1				2																	1			1	1			1		2			1			1			2		2	1	1	1	1	2	3	1	1	2	1											1						1			1	1		1		2
TGCCTCCG										1				1							1													1							1											1
ATACAGGG										1																															1																		1														1				1
AACCTAGA										4					1	1	2					1	1	1	1	1				1	1			1		1	1	1							1				2										1												2	1													1	1
ATTCGTTA										1					1																									3					3					1		1	2		7				34	9	2	4	14		3	5	1	1			1																							24
ATTTCGTA										1		1							1	1	1				1																1										1		1										1			1		1						1		1									1
TCGCTCGC										1					1		1					1	1	1	1		1		3		1		1	1		2			1			1		1	1				2	1	1	3	1	2	1		2				1	1		1		2		1					1	1			4		1							1	1			1		1	1	2
ACTGTTAC										1		1	1											1							1		1		1		1					1	1			1	1		3	1											1											1								2
AGATAGCA										1						1
AGTTAAAG										1													1												1																											1									1																			1
ACAACCAC										1				1									1	2									1								1													1																							1
CAGGGTGA										1														1										1																									1					1		1																	1	1
TAACAGAC										2						1						2		4	2	2	1	1		1	1	1	6	1		2	2			1	2	4	4		1	2	2	6	6	1	1	2	2		3	4	5	2	4	5	4	4	1	5	6	8	11	11	3	9			2					1		1		1		1	1		2	1	2	1	1	1	1
CATGGCCT										1	1				1		1				1		1						1						1																1
GGTGGTTA										2			5	1			1																																					2					1				1								2				2				1		2		1	1	2				2	1				25
ATTTTCAT										1														2	2	1				1			1			1	2	1											1	3	1						1				1				3			1				2	1	1	3							1				1	1	1		2			1	2
GCGTTATC										2		1									1		1																						1					1		1				1	1		1																					1		1		1
TTCACAGC										1																																												1																							1			1												1
TCTCGTAC										2															1									1																1	1											1				1			1	1					1														1
CTGATGCA										1											1												1							1																						1													1		1
AGTAGTCT										1															1	1		1			1																					2	2						1																1	1	1		1	1							1					3
CGCTCGGT										1															1															1				1								1														1														1					1
TTACCAGG										1													1		4	1							1	1	1	1	1					1	2	3	1														1													1			1					1					1				1				2
GGCTACTG										1																																								1																									1	1	1		1	2
ATAGCGAC										1	1		1	2								1	1	1		1	1		3	2	3	1	3	1	2	3	3		1		1	3	3	1				3	2	1						1											1										1				1								1					4
TTCTACCG										1	1		2	1			1		1					3		2	1		2		3	1	2			2	3			1		4		1	1	3	2	3				1					1													1				1			2						2		1					1			1	1
ACAGTCTT										1												1	1	3						1	1			1		1	1			1		2		1				1	4	1				1																	1		2								1													1
TATCTAGA										2		1		1			1								1				1				1					1	1										1					2									1			1				1					1		6	1	1		1			1					2		1		2
CACCATAG										1																																										1												1								1																						1
GAAGCAGT										1														1					1	1			1		1			1		1		1								1	1	1			1		1			1	1	1				1			1		2		2			1	5	1				2	1	1		1	3				1	1		5
CCTCCACG										1																																										1			1						1			1		1	1
TGCACTTC										1																					1					1										1				1	1	2	3	1	1	1	2					1	1	1	4	2	3	2	2	1			1					1	1	2	1	5		3	1	1		1	5	2	3	2	3
TGCCTCTG										1																																										1				1			1																									1										58
TTAGCAAC										2												1		1	1					1		1									2	1					1
CTCCAGGA										1													3		2			1																							1		1	1															1			1	1			1								1			1
GTAGGAGG										1													2			1																						1					1																								1			1							1
AACACGAC										1																																																1	3				2									1
GCGAAAAT										1				2									1										1			1																		1	1																1			2														1						18
GAACTTTG										1														2					3	1		1	2	4		2	1			1	1		1	2				1		1																								1													1	2		1	2		1
CTGGCATT										1																			1	1																		1				1									2												1	1			1
GTAGAGAA										2				1				4																											1				1			1										1		2						2		1			1	1	3				2				1					1	1	1	2
CGGGTACC										1	1																																													1						1		1									1		1		1				1		1		1	1			1		2	1
CGAATAGT										1														2	1												1				1	1																												1																						1
ACCCAGCG										1																																																	1									1						1			1												1					1
CGCCACGT										1				1
TTCATAAC										1															1																											1		1																						1	4					1	1	1					1		1
GAAATCGT										1							1			1			1				2	1				2		1		1								2					1						1	2										1						2					2	1			1											1	2
ATAGGGTC										1	1		1			1			1		1	1		4	1																					1				1	1	1	1			1				1			1	2	1	1		1	1					2	2	2	5	1				1		1	1	2	1	2	1		8	1	1
CAAATACA										1			1														1																							1									1														1
AATCGTCC										1																1	1									1																								1						1	1										1			1	1								1
GACACTCG										1																	1												1													1										1							1											1												1		1
CACACGCA										1																																																																			1							1			1
ATATGACT										1				1																																	1			1									1							1	1							1	1																			2
TGTGAAAT										1		1			1												1									1											2					2					1				1																	1								1	1
GTCGAACA										1														5																													1																																					1
GGAGCCAG										1	1	1	2	1		1	3	1							1		1	1		1	1	1			2	2	1	2	1	2	1		4	2	2	1		1	1																1							1					4								1				1
AATACACC										1				13										1																														1																																								11
AAACCCTG										2		1								1												1																									1															1					1
TCCCGCAC										1								1								1					1		1										1												1							1
CGTTCCCG										1							1									1											1				1								1																																													1
CCCTCTGA										1																																										1		1		2					1				1	1																								1
CCTGCCCC										2																																										1																													1
GCACCGGG										1																										1																									1					1											1																1	1
GGAGGGGA										1				2		1	1			1		1		1			2		1	1	1			1			1	3						1					2						1		4	1	2	4			1	2	1	2	1	4	2								1				2	2		1		1							1	18
AGCCTGTC										1												1																																1		1																1		1
CGGCCGTT										1		1												1		1			1	3					1		1			1									2	2																								1												1
CTACGTAC										1																	1	1				1			1										1							1		1												1				2	1																			1
ATACTTCT										1									1		1		1					1						1					2		1			1	1					1		1						1		1	1	2		1				1			1		1					2				1	1	1	3					2		1		1
CCTAACAA										1		1																								1					1							1																													1					1								1
GCGTAGCC										2						1				1	1			2																													1														1												1														1
CCGTTTGC										1			1																			1																				1																				1		1		1	1	1				1	2	1
TAGCCCAA										1														1	1		1		1			1			2												1																									1					1	1
CTAGTCTA										1						1																1					1																	1																																					1
GTCAGACA										1								1																																																											1
CCACGCCC										1									1																													1														1	1								1			1				1		1					2	1				1
ATCCGATC										1																										1																									1																1		1	1
TGACTGCA										2								1		1								1	2					1		2					2				1			1		1	1				1		2	1	1		3			1	2	2	2	2	1			1									1				1		1			1			2
TCACCCAA										1												1						1								1														1																		1										2								1
ACGCGCAG										1										1																																																					1	1		1	2			1			2			1							2
CCTCCCGC										1																										1		1						1																									1				1			1				1
CGCTAGCC										1	1					1								1																					1					1			1									1	1									3	3	4	2		2	2	1	1		1	3			2			1		1	1		1
AGAATATC										1			1								1						1	1							1						1			2		1			1	1				1	1									1			1					1				1		2							1					1
GGCTGTAC										1						1		1	2				1								1	1												1		1				1			1																				1							1			1	1			1					1
CCCCACAC										1																								1															1																				1									1		1
TAACTCTA										1																1		1					1				1	1				1			1			1						2			1			1				1		1						1			2		2									1		3			2		2
GCACATAT										1														2																	1					1																			1									1																1
CCCTTTAG										1																																		1													1																																1					1
ATTTGACG										1	1										1	1		1		1	1	1	1	2		1	2		2	1		2	1		1			1		1			4					2																	1	3		2		2	2	2						1		1		1	2	2		2
CACCGTTG										1								2																																													1								4	10			2		14	5	4	1				18	6		5	2	1	3			1
TTTGCTGA										1				1		1								2	1	1							1			1			2													1	1	1	1	1	1	3		1	1	1	2			1	3							1			1	1	1	2				1	1	3	1	1		1		1
CGAGCGGC										2																																													1		1		1						1	2				1													1			1
TCTCGAGC										1	1				1								1		1					1	1		1					1	2							2			1		1	1	1		1					1								1		1	1		1			1	4	1		1							1	1	1	1		1	1	7
CAATCTAA										1																1				1																				1		1		1		1				1		1				1						1	1				1			1
ATAGTGGG										1												1		3	1					2								1							1			1	1						1		1					1			1		1						1		1		3	1		2			2		1		2		5	1	1		2	1
TAGTCTCC										1																1										1																			1									1	1	2											1									1								1
ACTTTCGC										1																								1			1		1												1				3								1				1								1		1					2			1				1	2
TACGCACC										1										1																																		1											1												1
CACCCGAA										1							1																		1																																		1
GATCCCCC										1																																																																										1									1
TCCCAAGT										1
ATCACCTA										1										1															1							1					1			2			1	2	1		2		2	1						1		2									1		1			1									1
GAGTCCAC										1																	1																												1						1																	1											1				1
GATGATGG										1												1		2	2	1	1		1	2	1	2	1		1	1	1		1		1		1		2		1		1					1		3	1					1										2		2	1	1	2		1	2	1	2	4	1	1	1	2			1		1
ACGAACGT										1			1	1							2	1	1		1							1		1					2			1			1		1				2		1			1		1	2		1	1		1									1	2			1		2							1		1				2
AGCACACA										1																			1															1								1	1																		1				1					2	1							1						1
CTGATACT										1															2																						1				1							1																			1				1								1
GAACGGGG										1																		1						1				1	1																								1									1
TACCACTG										1																																																													1																1						1
GCGCCCAT										1														2																															1	1						1					1					3			1		2					1	1				2	2		1	1
GGTACTGG										2													1	1		2		1			1					1	1	1				1	1					1			4		1	1	2	3		1						1	1	1	1	1				2	2	3	1	1	2	2	1		3					1		1		3	1	1	1	1
GATATGTA										1							1		1						1							1	1			1					1																							1									4					1							1
CCATTGAA										1		1	2										1	1		3	1	1	3	1			1	1	1	2	2	2	2		2	1	1	3	2	4	4	1	2	2										1										1	2		1				2			1		1						1			1
AACATCGA										1													1		1																			1					1	1																1	1							1	1
CGAGGCAA										1										1																																					1						1				1							1		1				1														1
AGCAACCG										1		1	1																			1								1	1	1											2	1	1					1		1										1	2		2		2			2			1	1		1		2	2		1		1
TAATCCGG										1					1							1		2	1	2	1		4	3	1	1	1	3	2		2	2	5	1		2	3	1		1								1				3			1					2		1	2		1	1	1				1							1	1						1
GCGTGCAC										1																																						1		1																		1					1			1												1
CTCCTCGG										1		1																																																1			1													1																			1
CCGAGAAC										1					1							1		1								1			1		1				1									1		1	2	2		1	1	1		2	1					1		2				1	1									1											1
AACTCTCA										1	1		1									1			1											1												1										1								1												2		2					1	1								2
AGTTAAAT										1								1		1	1			1						1			1				1												1	1																									2		1						1							1				14
GCCCCATA										1		1														1																							1	1																																												1
GAGGCAAT										2		2	1					1									1			1						1												2																	1									1			3	1			1					1		1		1		1	1	1
TACGCAGA										1																																																2
CTCAGTCG										1	1												1		1																																																								1	1		1					1
TTAGAATA										1													1		1	1	1												2	1			4					2		1	1	1		1	2	1			1	1	1	1					1		1	1			1	1		1	1	2							1					1
CTTGGTAC										1		1			1								3	1		1			1	1	2	1		1							1		1		1				1		1	1										1						1				1	2				4	3	2			3	2		1	1	1	4	5		3	3	1	1
TATCAATG										1							1	1			1																																																							1	2					1						2
TAGTACAG										1															1								1																																										1					1				1							1
CTCCATTC										1									1				1	1						1					1																																	1	1							1											1
TCCATAAA										1		1																																																			1				1						1				1						2	1									1
TTCCGAAG										1																																										1																																				1			1
CGCAGATC										1											1			1			1									2	1	1	1		1		1			2	2		1														1	1							3	1	2	1			2								3	3	1	2		2	1	1
TATAAGAC										1															1				2										1	2		1	1	1		1				1						1											1						1												1
CCTGAGAC										1															1																												1																																	1			1
ACGTTATC										1																																										1		1
TATCGTGA										1				1												1													1										2																				1			1		1		3	2	2		1	5	1		3	1				1		1	1
AATTCCTT										1																		1																					1							1									1							1	1	1		1	2					2								1
TCGTCTAT										1															2						1									1																	1																				1					1						1			1	1
CCAATACA										1																																			1																										1			2	1		1						1			1					1
AATGCAAG										1	1												1										1																		1				1	1	2	1		2	2	1	2	3	1	1	5	5	2	5
CTCTCACT										2				14			1			1					22					10				1			1			2		1			1						1		9																1			1				1					1				1	1	1		1					57
TTATAAGC										1						1																						1			1								1					1										1								1				1										1				1
TATATGGA										1														1		1		1					1			1													1		1				1		1				1				1		1	2						1											1				1		1	1		2
GGCATATG										1																										1												1			1								1											1		1			1		1										1
ACCTTATA										1													1	1		2	1	1			1	1		1		1	1		2			1		1		1	2	1	3		1			3		1	1	1	1	1		1				3	2		1			2	1			1	3		1		2	2	1		2	1			2	1		2
CAGGTGTC										1												1	2	1	1			2	2	1	2		2	1	2			1			1	1			2	2	2	2			2			1		2			1		2		1		3							1	1			1	1	1																1
AACGTTGT										1													1							1									1	2									1								1																				1																	3
AATGAGAG										1					1		1																																			1	1				1				1		1															1															1
GCGCTGCG										1				1																																																												1													1
ACAAAAGC										1																						1										1										1									1	1	1	1						1	1				1	1	3					1
TGCGAAGA										1																																										1																						1																				1
CCGTTTAA										1				1										1					1		1	1																																		1											1		1															1
AACTAAGT										1							1																						1								1															1																										1
CAACCGAA										1																																																															1						1								1
CAGCTCAT										1														2		1	1		1							1								1			1	1	1																						1				1	1			1	1						1	1	2
GTCGGCTG										2					1										1			1															1																							1			1				1						1			1									1			1
GAACTGTC										1													1		2				1			2		1						1		1	2						3		1				1						2	2					3		2	2							1			1								1						1
TAAGGTTA										1										1											1																																											1
GGATGGCC										1												1	1				1								1			1		1						1							1							1									1								4	1	1	1		3	1		2	3	1	2	1	3	6	4	4	1
CCTCGTGA										1					1							1		1		1								1																																																				1
CTACAGAC										1																						1																						1	1			1				1				1	1	1																2							1			1
TATGAAGA										1																						1																				2		1																						1							1											1
ACCTACTC										1																								1				1		1																1																	1		1		6	3	1	1			2	3	1		2		2	1	1	2	1
GCCGTTGG										1	2	1	3				2	2			1	1			1	1				2			1		1		2	1	1	1			1	1	3			2	1	1							1								1		1			1							2
GCTCCTTA										2		1										1												1		1																	1					1									1				1		1	1		1					1											1
GAGCCTTA										1														1								2	1			1								1																	1										1							3			1			2				1	1		2		1
ACTTAACA										1							1																																			1		2			2								1																											1	1	1
TCGGGCGC										1														1		3	1	5	5	3	5	1	2	3	3	3	1	1	2	3	7	5	4	6	2	1	3	1		1		1		1							1																1
CAATTACA										1		1		1			1			2		1	1	1									1				1									1				1					1						1														1			1			1	1
TTTGCATC										1		1		1							1		1													1	1					1			1					1		1											1	1									1	1		1	1	2		1	1						2	1			1	1
GTCGCCAG										1																		1																																													1										1
TCATAATT										1							1							1		1												1	1			1			2	1			1		1	2		1			1	1										1			1			1			3		1			3			1	1	3		1	1	1	1	2	1
CCATGCAG										1																																												1																																				1
AATTCTTA										1									2			1																1													1	18		1			1			1	1				1				1		1	10				1					2			1		2							1	1
ATTGCCTC										1					1							1	1		1	1													1													3	1	3	1	1				2	1	1	2	7		2	1	1	3							1					1								1
GTTAAAGC										1													1					1			1						1												1	1								2		1														1		1	1	1				2		1		3		1	1
AGCGCAGA										1		1				1	1						1																			1											1				1	1				2		1	1		1	1	1				1				3
CCAGACTC										1																												1																										1
GCCTGCTG										1	1								1													1																					1												1						1														1					1	1
AACGATCC										1				1																1		1																			1	1				2	1			1		1	1		1	1	1			1																								1
AAGCAAAA										1																																				1																1																1					2								1
AGGCCACC										1														1						2	1			1	2				1		1		1			1									1															1						1								1
TGAATCAT										1												1																														2		1	1	3	2	1					2	1	1		1	1	1	2								1				1			1
ACGCGATT										1				1					1			2							2		1		1					1				1				1														1										1		1						1										1						8
CACGTTAA										1														1																																		1													1
TTCTACTC										1														1									1								1		1									1		1													1						1			1	1	1		1				1					1
CTAATATG										1			1		1																																																															2															1	9
CACCTGTA										1																																																	1		1	1																						1										1
CTGCTTCT										1													1	4	2						2			3			1			2				1			1					2	2	2	1		3		3	1	1	1	2	1	3	1	1	3	1	1	23	64		2	10	40	165	52	9	31	8		47	70	11	25	23	14	8	4	5	5	7	6
AGGGCAAG										1						1	1				1																						1															1		1													2	1		1
AGTTCCGA										1																			1				1	1										1										1											1	1
ACGGTAAT										1																1			1									1	1						1				1					1		1			2						1	1							1			1	5																1
CCCCGTGA										1					1	1	1						1	2								1																																									1				1		1											2
TCACGCCC										1																						1														1																					1				1							1	2		1				1			1	1	2				1
ATATCGCC										1											1									1																												1																																		1		1
CCAACGCG										1																								1
ACGTAACA										1																											1																												1												2									1
CAATCGGC										1														1												1				1										1													1					1			1	1	1		1	1	5	2	1	2	1	1	1	4	1	2	2	3	1	1	3	1	1
TATCGTCG										1																				1									1																				1											1							1													1
GCACGGTC										1																							1				1	1																																															1									1
TCTCCCTT										1										1		1							1								1										1															1					1	1													1
AAAAGCAG										1											1	1	1	1					1	1	2		1			1	1	1	1	1	1			2	3		2	1	1	1				1						1					1									2			1
GCAGCCGC										1								1									1											2											1			1													1										1		1													1		1
CATTTAAA										1																							1																	1																									1																			3
CCGCCAAA										1																																																	1
GCATTGGG										1												7		1		3	1	1	5	3	4	6	5	3	4	4		3	1	5	2	1	5	2	2	3	1	2	5	7	1	1	1	2	1	1		1			1	1			1			5	1	2	2	1	2		1									6						1				3
AGCGCCTT										2					1		1			1												1																						1			1												1
TCGAGTAA										1		6		1										1						1						1		1			1										1			1	2	1	1	2		2	1	1		4		1					2				2		1				1		1	2			1		1
CCGTCACT										1		1																																																																															1
CCCTTTCC										1	1	1																				1		1			2		1					1		1		2																1													1													1
AATCGTGC										2							1									2											1					1																																			1	1							1						1			5
TACAAGTC										1					1			1				1													1	1				1	1											1		1														1									1		1				1			1
TCACGGGC										1			1									1				3	2					1			2					1					1				1	1													1	1			1
TCTAGCTC										1														2			1		2				1		1	1		1						1	1			1				1			2	2	1	1			2	3		1	3	1		3	3	3			1	1	3	3	5	1	2	3	2	1	1	2	2	2		1	4	3	4	1	2	1
CCAAGTAA										1																																																																																		1
CGCCAGAA										1																																																															1																					1
CCACGCAA										1						1		1																																		1							1			2	2	1																							1
CTACGCCG										1														1
CTCCTCAA										1																										1																											1		1	1				1																				1
GGCGGTGC										1		1					1		1		1											1					1		1							1			1		1											1									1	1		1			2		1		1			1									1
CGGGACTG										1	1										1	2		1	2				1	1	2		1	1						2	3		2				2		1			1												1									2																					2
TCTTTGCG										1			1									1								1		1					1															1	1	1		1										2		1					1	1													1							2
CGCACGAT										1																																																																		1	2														1
AATCCATC										1			1																																																								1							1						1	2			1					1
TAGGGTGT										1				1	1	1							1							1													1		1	1		2									1	2	1				1	1					1	1				2		1	1	1			1		1	1			1		1					2
CAAGATAC										1					1	1					1				1				1													1			1						1			1	1	2					2	1		1	2	2		2												1				1
AAAAGAGT										1				1					1																																				1					1		1											1													1	1	1	1			1		1
GGGTCTTC										1					1								1	1		1			1										1												1			2	1	2	4	1		1		2	1	2	2	1		1	2			1						1			1					4			3					1
CCTAGTCT										1					1							1			2		1									1		1									1				1				1	2	2		1	3	1				2	1	2	3						3					1													1		1
CTAAGGAC										1							1		1					1																				1		1	1		1		1							1									1										1			1			1	1										1
GCCTAGCT										1						1				1															1																					1	1		1	1				1							1					1	2	2		1							1	1					1	2
GTCAAGTT										1									3				1						1					1			1								1				1				1																							1				1						1					1
GTCTCACA										1																							1			1			1									1					1									1												1		1																1
CGAGGACT										1																			1																															1		1												1	1											2
ATAGTCGA										1							1										1		1		1						1			1		2				1																						1				1		1			1								1						1		1	1
GCCTGGGG										1					1										1					1			1							1			1		1					1	1	1		1																			1		1	2						1	1							1
CAGATCCT										1												1		2	2				1			2	1							1																	1					1		1									1							1	1						1		1		1		1
CCGTCGTC										1							1								1																									1									1													2
TGTCTCAC										1													1																														1	1			1								1																											1
AATGGTCA										1														1		3	2	1	1					1							1		1			1		1		1							1	1												1																	1	1
CAAGTAAG										1														2	1				2	1					1					1		2																							1																							1						6
TTTCCGTT										1		1					1					1								2			1	1	1											2						1				1				2			1		1			1	1	2			1				1									1				1	1			1
GAGGTATC										1									1					1									1							1	1	1				1						1		1		1											1							1
TCCTGTCG										1	1									1																									1																																	1													1
GCTGTCGA										1																						1														1	1							1																		1			1
GTCCCTCT										1				1																			1																													1							1	1								1						1
GCCTCGCT										1												2	1	4	1	1													1				1	1				1						1																				1			2			1					1
TAGGGCGT										1																	1			1	1											1				1			1											1							1						1	1			2								1						1			1
TAAATTGA										1								1		1													1	1	1				1								2		1		1	1			1		2			1			1					1	2					2	1				1										1
TATTTACA										1	1						1								1				1	1																2	3		1				1			1		1					1				1			1		2		4			1			2					1				1				1	1
TCTCCAGT										1		1										1	1	2					1						1		2			3				1								1		1	2	1	1																1	1								1		1		2				1
GCGGCGGA										1																		1					1	1	1			1			1					1															1											1			2		2	1		1											1
CTATTCTG										1						1								1							1	1	2		2							1				1			2			2	1				3	1	2							1					1			2															2	1	1
ACTTCAAT										1								1						1	1	1					1		1										1	1									1	1		1			2		1	2		1		3	1		2				1					1					1			1								1
ATAGACCG										1																													1																																							1				1
TAAGATAA										1													1																																														1		2						1						1					1					1	2
TATAAGTC										1				1						1					1																			1																	1										1			1		1		1						1				2	1					1
ACTCACCG										1																									1													1								1	2				1	2		1	1		1		4
CTCACTTT										1													1	1																						2					1						1	1				1	1														1				2		1	2				1
CAACCGTG										1			1				1				1																																																				1			1						1
TTAAATAT										3				1		1						1	2	1											1	1											1		1			1		1				1			2	1			1						1			1	2		1	1										1	2
AATGGCCA										1															1		1													1											2		2	1	3			2	2		2	4	3	5			1	1							1																			3
CATCACTT										1																																																							1																													1
CGACTTCG										1														2				1		1	2			1				1	1												1					1	1		1		2	1		1	1	2	1	1		1		1		3	1		2					1		1										1
CTCATCCA										1									1							1	1			1						1					1																												1																									1
GGCATCGG										1																	1	1																							2		1	1					1				2			1		1		1	1				1					1				1
GCGCCCCC										1	1			1						1	1				1				1		1						1									1																											1					1													1	1
CTTGCTCC										1		1							1				1	1	1											1			1				1		1	1															1				1									1		4	1		1	2	1	1	1	1		1		4	4	3	4	3				1
ACTAGTCC										1							4					1		1	1	2	2							1			1	1		1			2	1				2	1	2		1					2				1	1		1		1		1	2		1			1	1		1		2	3	2	1	1		2	2		3	1	1	7	2	1	2
TGAGAAAG										1	1			3																									1																									2				1									1													2				18
ATCACAAT										1			1	1			2		1		1										1				1	1	1			1							1						1			2	2	4	1	2			2		3	1		4	1	1		2		1	2	3	4			2			1	1			1		2	1	1	3	4
AGAAACGG										2										1																									1														1													1									1			1									1	6
CTAGTAGA										1		1											1					1					2					1	1													1	1			1														1															1	1		1		1
TCAGACGT										1						1							3	1	1				1				1					1											1			1			1		1	1													1	2		1		2	2	2	1		1				2	1		1	1	2			1	3
CAAGTGTT										1						1			1	1			1		1					3				1				1	2					1					1		1	2		1		1															1	1	1			2		2		1	1	1	1	1			1	1		4			1
GCACGCCT										1																																																																		1																1	1
TTAAGATT										1		1									1		2	1	1					1																											2		2	1			1			3	1	1	1	1												1
TTAATCGC										1					1								2						1									1																	1															1	1			1	1		3		1			1	1		1		1	2			2
ACGCCCTG										2	1					1																1			1								1								1																											2					1	2		1		1	1		1	1	1	6
TCGCGCGT										1						2									1						2	1												2			1	1			1	2				1																						1											1
TGAACCGT										1
TTGGACTG										1						1								1						1		1			1	1		1		1			1	1				1								1			1				1														1			1				1
AGACTTAC										1	2		1	1																						1									1								3				1						1	1							1
GCGATAAT										1				1							1	3	1	2			1	1	3				1		1	2			2			2				1	1		1	1									1							1										1	1												1		1
CTAAGGAG										1													1		1			1	1	1	1		1			1	1					1	1				2			1		1														1						1					2							1		1					1			9
AAGGCGCT										1																						1							1										1	1			1					1								1																			1			1	1
GACGTCCG										1																																																1
AATATTGT										1			1						1					1			1		1	1		1					2		1			1					2	1			2						1	2	2	1			1						1		6	12	52	44	7	13	2	13	12	4	6		47	18	6	11	2		7	5	7	9	6	4
ATGATAGA										1				1	1											1																													1																1					1										1			2			1
GAGTGGCC										1			1							1									1																								1														1								1		1
ATCCGCCA										1																						1																																		1
CGGACCAG										1																	1							1																											1																		1															8
TGTGCTCA										1				1								2			3	1	1	1	1	1									1	2	1		2	1					2			3		1		1				1	2	2			1	2										1	2				1	1		2									1
TCCATGGA										3					1																						1							1					1		1		1								1	1		3	2	1							2						2									1	1					100
GATCTAAA										2																																	1																									1						1										1						1
CACCGCGC										1																	1												1	1				1																											2			1	1								1
ATTCAATG										1		1					1		1							1												1																			1			1											1	1			1	1	2	1									1		1	1
ATGCAATG										1																		1				1		1	1			1		1				2	1	1						1	1				2				1	1					2														1							1
ATCGGCGG										1												1											1				1																									1									1		1		1				1				1							1
TTATGATT										1	1											1	1	1	1			1	1															1						1	1				1		1				1		1		1	1					1				1			1			1			1										1
CCCGTGCG										1								1				1				1				1						2	1			2				1	1				2		2						1		1		1		1			1	1						1			1											1	1
TGAGGTAG										1																				1								1		1																																	1	1		2	2	1				2		1	1		2	2	1		1
GGCCACCA										1																	1												1	1	1						1						1	1														1	1
AATCCACA										1																																										1																				1	1					1												1
CACGCTAC										1																																											1			2		1	1		1							1																1
GCGCTTCT										1		1			1		1			1														1																														1												1			1								1		1						1
ACCCCTCC										1																		1												1				1																1	1												1				1																	1
TACTGCCC										1				1			1									1																									1	1				1												2							2		1				2							1			1		2
GCCCCAAT										1										1				1															1					1					1								1																				2						2						1		1	1
CTTGCTAC										2																														1															1												1										1	1			1					1		1						4
GCCCGCCC										1																					1									1									1				1	1																	5	2			9	4	100		7	11		12			13		3	3		5	1	1	23	3
ATCCCTCA										1		1					1													1							1																																											1
GGGCTGTC										1				1																			1	1	1														1	1											1											1								1			1
CCCTCCAA										1																							1																																										1		1					1					1
TACTTGCG										1		10				1		9				1										2														1								2							1		1				1					1	2		2									16	1		2							66
GACCCGCT										1	1																																								1	1											1			1			1										1							1								1
TCTTCGTA										1																																1																1	1					1					1	1																				2
TAGGGAAT										1	1							1						1	1	1	1		1			2	1		1			1		1	2	1	1		1		1		1	1			1				2	1		2	1	1	3	2	2	1	2		2	2					1	1	3				1		1	1	2	2		1	1		1	2	2	14
GCACAGCG										1													1	1												2																																	1								4													1
GTACTCGA										1																				1								1																																	2						2			3		1		1		1		1
ACTCATAT										1					1						1		1																																		1																															1			1			2
AGCCCAGG										1	1													1											1																	1		1				1											1	1							1						1		1					1	1		1
GTCCCCCT										1												1	1	2							1					1			1	1				1			2											1												1
TTCACCGA										1																																				1																											1							1														2
AACGTACA										1							1																																																		1
AGATCCGA										1							1								1																																				1														1						1
TTATCACG										1													1																																																	1				1		1											1
CGCATAGG										1				10																		1				1	1																															1				1			1		1														2			18
ATTAAGTT										1	1	1												1												1																														1		1				1			2	1														1			1	2
AGCCATAG										1												2				1									1									1											2										1
TGAGCACT										1												3	1	2	2	4	3	1	4	2		1	1	5		1		1	1	1	1			1			2	1	1		1	1		1			1		1	1		1	1			1					3		2		1	1	3	1	1	2		2		1		3	2		1		2	1	1	1
AAAAGGAC										1											1	1			1																								1			1																				1		1					1						1
GTCACGTC										1																																									1						1			1				1		1					1					1						5							1			1
ATGCCGAC										1																																																																									1
TCCAGAGA										1																																																															1				2										1		1			1
TGCCCAAA										1														1	1											1	1	1				1												1			1																	1	2		4	1
GCACCGCA										1													1	1										1																			1		1																															2				1
CCTCCACT										2																1											1					1						1					1																																					1
CGACACGA										1			1	1						1			1												1					1																											1			1
CCCACAAG										1																																1																																				1	1
GTTCAGCA										1				1																		1						1		1						1								1			1																		1													1
CGCATCCC										1				1							1								1																																													1
TCTTCGAA										1			1																2	1								1	1					1																											1	1	1																1			1
CTCTGCTT										1					1							1		1									1				1	1			1				1				1			1						1						1							1		1					1		1							1							1		1
CACGCTCT										1									1																					1											1																																				1
AACTTCAC										2						1							1															1												1											1																					1
CAACACAC										1																																							1						1	1					1					1	1			1																		1
GCCGGCGA										1																							1																2	2				1				1							1							1		1										1
AATCAGGG										1						1				1				1																											1												1			1		2	2	3
TGACCATG										1										1					1				1																1							1							1															2																		1
ACTAGCCT										2																						1						1				1						1										1														1																				1
GTCACATC										1		1										1		1							1						1	1	1		1		1	1	1													1			1														1	2	1					1	4	1				3		2		1	1	1
CATCTGCC										1										1										1										1			1							1																																				1
CACCTCAG										1				1																																						1
AGCAATTC										1								1						1						2	1									1														1											1					1																				1
CACCATGC										1																																	1
GGCGACGA										1							1					1		1		1		1			1					1				1	1				3		1											2						1														1	1			1												1
CTATGCAG										1	1	1																					1				1								1											1																2			1		3	3					1				2		1	1				1
CCCAAATC										1																										1				1						1
GTCAAAGG										1				1			1																																					1			1							1			2																											1
ACCCAGGA										2																			2										1	1						1																			2												1																	1
TAAAGGCT										1	1					1		1																	1													1			1				1							1						1		1			1				1								1								1
GTAGTAGC										1								1						1	1												1															2	3	2		1		2		1		3				1	2	1	1			2	1		1	1	1	1	1		2	1		1	3		1	1	1			2
CTGGCCGC										1																				1													1						1											1				1	1												1						2					1
CAAAGGTA										1	1			1				1																																																												1												1
AGTCGTAC										1				1																		1																						1													1				1		1							1					1	1			1		1		1
GAACCTTG										1													1						1				1							1		1															1
AATGCGGA										1																															1
GCTCTTGG										1				1							1		1	1		1			1	1			1			1		1					1				2	1			1			1											1				1		2	4	1	13			1	3		1		1		1	2	1				1		1	2	7
GACCATGA										1			1																					1				1		1	1		1	1									1	1	1		2							1				1		1							2	1		1									1	1			2	1		1
ACGGTCGC										1																				1																															1				1							2															2	1
GCCCACCA										1																																																									1									1
GGTGTTTC										1													1	1	1					1				1	1				2				1		1							1													3		1					1		1				2															2
GGCCCGGC										1						1	2	1																								1								1	1								1											1			2		1				1						1			1						3
CGAGGCCA										1								1				1		1	1		1	1		1	1		1						2			1					1		1						1	1		1			1	1				1			1	1				1						1							1				2
GCTACAAT										1							1		1					4	2	2	2		3		1	3	5		1			1		1		4	2		1	2	2		3	1	1			1	1					1					1		1	1				1	1	3					1			1											1
CCAAACCT										1											1									1													1	1					1													1				1				1				1			1								1
TTTCGTGC										1																				1				1		1				1								1		1							1		1													1			1			1	1	1								1		1				1
CTTCCCCA										1												16	48		2	20	4	1	8		8	2	1	18	22	11	7		35	16	20	7		46	2	4	1	1	5	9		4	2	1		2	3	2	2	1			1	1	1	4	1	2	3	6			17							1	1	28				1		1		2				41
AGACAGTT										1		1															1			1	1	1					1	1		1							1				1			1	1	1	1			1	1		3	1				2	1	3		1		1	1	1						1
CGGTTAGA										3	3	1	1		1		7			1				1									1									1	1	2			1					1	2	1			2	1	2	3	2	3		1	2	1	2	1		5				1		1		1		1													2	7
TTGATGAA										1			1				1																		1				1						1																																					1		1								1				1
AAGGCATA										1	2	1												1	1																			1								2	1		2	2	2	2	1	1		1	1	2	3		1	1	6	1							1			1
CAAAAGGA										1										1																1																		8																		1				1													1					85
GCTACGCA										1														1																																																				1
CCAACCAA										1																																							1															1				1										1		1										1
GAATCTGT										1			1						1			1	1		2	2								1				1		2	3							1		1		1	1					1					2			2		1	1		2	1			2		1	1			1													2
TGGTCATT										1				1								1		1														1							1	1																	1						1																1					1			1
TTTAATTC										1	1		1				2					1		1							1											1						1					2		1									1	1											1	1						1						1
TCACCTCC										1										1					1									1																																									1
CTATTCTT										1												1	1	1	1	3	1	4	1	4	2	1	5	2	2	4	4	1	1	2	2		1	3		4		4	2	4	1	1			1	1			1		1		3	1	1	1	2	3	1		1					1	1						1						1	1			1
CACTTTCA										1					1																	1												1										1								1											2
ACATTCTA										1																																																							1			1							1	2	1			1	1	3						2			1
AAGCCCTG										1														1					1		1			1		1		2	1			1							1							1	1			1				1										1			1	1							1
GCTACCGG										1											1																									1																			1															1											1			1
CAGAGACT										1				1																						1								1								3			1				1		1							1			1	1
TTTCGCGA										1													1						1		1																							1																1									1	1	1		1									1	1	4
TGTCACAG										1																																														1
CAAAGGGG										1					1								1																													1						1													1		1				1	1							1								2
AACTGTAG										1												1		1				1					1		1					2												1						1			1	1					1																											1
TAAGCTAC										1																1																															1	1																			1												1			1
GACCCGAT										1	1																													1																															1			1
AATAGTGC										1				1																		1																																									3	1			1				1			1	1	1							1
AAACGACT										1																					1				1													1															1																	1							1							1
GGTTTATC										1																1	1													1												2				1	1	1	3			1	1		1			1				1				1	4	1	1			2			1					1			1	1		1
GTTGAAAA										1													1		1	1				1													1									1				1	1			1	1		1			1		1		1					1	2				1			1			1			1		1	1	1	1
CAATTTTG										1														1		1															1													1												1								1		1	1	1						1			1
CAATTCAT										1																																			1									1		1											1	1							2		1					1
ATCTTGCG										1		1							1	1		1	2	2	1	4		1	1				1	1	1	2												1		1	1		1						1	1											1	1	1		1	1	2	3	2			1	2	1			4			1		1	2	1
CAAATAAC										1
CCTTAACC										1		1																	1																			1			1			1				1		1	1									1							2
GTGTCGAC										1												1		1	1			1																														1																			1												1			1
CTCATCTG										1																								1																		1	1																																									1
CATTAGGT										1																	1																								1	1	2			1				1		1		1	1	1					2		2			2	1					1											1
GGCAAGAT										1																				1				1															1	1																1						2											1
CTGACTAT										1					1		1	1						1	1				1	1					1						1		1		1					1						1																1	1				1														2	1
GGATATAG										1													1																																						1			1		1											1				1	1					1			1	2
CAGACGTT										1	1																																1		1								1				1																2				2											1			1	1	3	1
GTTCAATC										1				1																																				1	1				1											1							2						1	1								1						5
TCAAGGGC										1				1							1	1		1	4						1		1				1	9		1									1							1						1				1						1		1									1			1								1
GATGCAAT										1										1										1																	1										1	1				1						1					1			1
CTCAGAAA										1													1		1	2					1			2										2													1							1						1					1	1		2		1	1								1	1	1	1	1	1
ACTGTGAT										1	1			1		1			1																							1																		1														2			1	1	1		1			1						1
TGTTATCA										1											1	1					1																											1								1	1								1		1																					1
CTCCTCAT										1							1								1																																				1			1		1
GAGTAGCA										1		1		1		1				1								1		1	1	1							2	1						1				1	1			1				1	1					1									3	1		1			1	2						1	1		1	1	2			1
GACGTAGT										1										1		1			1									1			1									1	1					1					1	2	2	1					1																1			1	1
CCTCGGTC										1					1																																		1											1											1	1																						1
GACCGACA										1				1	1																																						1
TACTGTGG										1														1	1								1	1	1								1							1			2		2		2	2		1				2	1					1	1		1	4		1	3			2						2		1
CACTACCG										1					1															1										1						1						2					1																																1					7
TGCTATTC										2						1					1			1			1		1				1	2	1		1				1											1					1																									1									1		2
CGCGTTGA										1							1		1	1		1	1			1												1			1													1				1															1	1			1			1													1
CAACCCCA										1			1										1									1														1																										1
GACCAATG										1																																																												1
TGGCCTAC										1											1	1			3			1	1	4		1	2		1		1		2	1			2	2		1	1	2	2	1	1		1	2	2		3	3	6	3		9	3	4	3	2	2	2	1	6				36		1	1		2		1	3	2				2				2			6
AGTGCTTC										1															1										1																			2	1						1				1	1		1
CTGTCAGT										3	1		1			2				1												1																					1
TAGAATAA										2																																																									1
TGTAGCTC										1													1	1						1										1	1												1		2	1						3		1	1								1				1	1												1		1	1
AGGCACCC										1	1													1				1																																					1							1																						2
ATCCCTGA										1												1	3	2	1	1	1					1				1		1	1	1		1			1	1	2			3					1					1		1																				1
TCTACAGA										1	1					1								2					2			1		1			1				2			1		1		1	1			1								1		2										2		1			5			1		1				1					1			1
CTTAAGCG										1							1					1				1	1			1	1	1			1	2		1	1	1		1		2					2	1				1			1	2		1		1	3	1	2	3	1	1	4	3	1	1				1					1		1						1
CGTGCCTA										1		1
CTCCTCCG										1																																			1																							1
GCTGTGAC										1						1						1		1										1																					1																																		1					2
ACTTCCTA										1						1		1			1																																																		1
CATTGTAT										1	3	1			1							2					2			1	3		7	1				8			1		1							4	27	26	15	55	34	50	36	25	45	18	17	14	64	21	38	25	12	19	41	33	63	29	146	82	81	48	90	83	11	86	43	75	38	54	52	59	61	42	20	20	60	24	17	9
CCAACGCT										1		1		2			1																	1
GATCAAAT										1											1	25		6		43	45	14	29	48	19	55	47	4	23	34	46		6	27	24	35		24	16	52	37	10	39	57																					11		25		4	6	1	7		2	8	9	10		3	6	5	3	2	7	2		6	7
AGCGCTAA										1																						1																	1			1			1	1																			1	1							1									1
AGAAGGGA										1										1								1								1					1							1		2																														2
CCCTTATC										1																										1												1						1
GATAGCCT										1				1																															1						1											1			1			2	1	1			2					1			1				1					2	1
AAAATCGA										2	1											1			1	1												1																			1		1							1						2	1	1						1	1				1	1	1			1			1	1
AGTTACTT										1						1	1							1	1				2	1														1										1				1		1		1					1				4			2		4	3	4		1	2	1	1	3										2
CTCAAAGT										1					1													1									1												1																												1														1
ACCCTTCT										1					1																		2					1																																			1								1
TTGGGTCC										1	1						2	1														1						1			1				1						1	2			1						1						1			2				1			3	2			1	2							1
CACGGTGG										1			1																																									1		1							1			2		2																										4
TCTCGTTC										1						1								1					2		1			1	1				1																				1	1						1									1									1
GCTGAAAT										1				1										3		1	1	1		1							2					1								1	1		1		1							5			1	2	1			2	1	1		1			1	1		1	1													1
TAAGCATT										1			1				1				1		1															1	1				1			1					1				1					1														1		1																		5
TACCTGCA										1																																						1																												1
CGTTTATC										1	1			1																		1									1							1					1										1			1							1										1						1					1
CAAGTGTA										1																												1																		1
CACCAATG										1																																										1																				1					1		1	1	1		1	1				1	1		2	1
GTAGGCTG										1		1					1		1			1																		1											1										1											2	1		1													1						2
ATTAACGT										1						1								2												1									1						1																					1	1																				1
TGTTCAGT										1															1				1																																1								1	1	1		1	1			1			1	2			1							1	1		2
AAGTCGTT										1							1														1																													1				1					1						1									1			1							2
CGTCGTTA										1					1								1						1								1								1				2						1										1							1		1			1		1												1			3
TGAGAATA										1			2									1																				1	1										7																1			8							2															5
TGCCAGCG										1																																			1																		1
AAGGACCT										1											1				1																									1				1																	1
ATAACACT										1														1						2	2	1	1				1	1	4	2	2	2				1	2		2				1	1				1				1		1		2					6	1	18		2		18		3	2	1							3		6				5
GTGTTACC										4										1					1								1											1													1	1				1		1				2		1	1			1			1									1	1							20
GAAGCGGT										1				2		1						1		4	1	1	1	2				2	3	2	4		3		3	1	2	1	1	1	1	2	1	3	4	1													1						2					1			1			1			1				1			2
ACTGACAA										1													1					1						1									2										1						1			1		1		1		1						1	1	1	1	1		1											1		1
CACTTAGA										1					1								1	1	1	2		1		2			1	2	1						1				1											1	1							1	1		1	1				3		2			3	1				1	1				1		1					1
TGGAGAAG										1		1		2	1						1									1					1	1	1													1					1											1																1
CAAGCAGG										1				1											1																													1		1										1				1
AACGAGAA										1				1	1				1	1			5									1				1											1											1	1	1					4					1					1					3													1	10
ACCGCGTT										1																1		1						1			2			1									1									1												1			2				1					1
CCAGGCAG										1
ATACTCTA										1				1			1	1							1									1					1								1	1		1					1		2	1	1			2		2			1	1			33	15	43	77	25	29	117	48	35	10	8	18	6	2	15	38	34	2	59	16	3	25	29	1
AATACCTA										1		1			1			2					2	4	3	1			3		1		1	2		1	1	2				2	1		2	1			2	1		1			1	1					1		2	2	1	1		1					1	1	1		1														2
CGTAAAAC										1																	1			1																																				1												1														1
GTCAGCGA										1		1									1				1																																								1	1				1												1	1
GTAAACGG										1								1					1	1					1	1	1			1		1					1							1			1	2									1	1			2	1			4	2	1			1			1	1	1							1		1		1	1
ATGATTCT										1							1												1		1	1	1	1								1		1	1	1	1				1					1	1				1				1												1						1		1						2			1
CCATGCGA										1	2								1
TCTTCCGT										1								1			1		1	1	1			1	1					1			1						1			1			1	1						1												1			1		1			2	1		1						1	1								1
TCGCCGAG										1																																																								1										1
AGGATAGC										1		1									1				1		1																1	2																																	2							1			1	1			1		2	2
ACCCGCCA										1																																								1							1																	1				1														1
TGAATGTT										1													1	1	1		1		1			1																				1					1		1					1													2													1
TCGATATT										1								1				1	1	2	2				1	1			2	1	1	3				1			1		1						3	1	1	4	3	4	4	1		3	1	2	1		3		1		2	1							1												1	1			1
CAAGCAGA										1													1						1																													1		1										1
TACGACTT										1				1																						1			1												2					1							1		1							1	1				1	1
AGAAGATG										1			1												1							1								1																			1	1														2		1	1							1										1
GCCCTATA										1																						1	1																			1
TCTAACAG										1								1																																					1		3				1	1				1													1												1
TACATGAC										1																1							1					1				1	1					1																1			1													1									1
GTAAAGAC										2				1		1	1			1	1	1		1		2	2				2					1		1		1	1					2												1							1							1		2	1		1						1	1	1	1	1		1		1
TTTATGAG										1								1	1			1		2	1					1				2					1	2			1						2		2							2							1									2	3	3	3		1	2					1	1				1			1	1
AACTGACA										1												1			2																				1													1	1	1								1				1	1	2	4	4	11	3		2		4	3	1	1	1	2	3	5	2	6	5	4
AGCTGTAC										1
TCAGTTGA										1										1					1	1											1													2			1							1	2		1							1														1										1
GTCACGGA										2																																1		1									3																			1	1				1				1	1												64
CGAATGTC										1								1				1					1			1			1					1			1						1			1										1										1										1		1							2		1
TTGGTGAG										1	1		1		1	1									1					1		1	1											1					1	1	1			1															1	1			1		1		3		1	2	2	1	2		1	4	2		4	2	1	3
GTGAGCGA										1																																										2				1					1		1		1	2					1		2				2	2					1	1
TTTTACCT										1								1					1	1										2	1												1				3	3	1			1	1	1	1			1		1	1				1		1	2	1				4	1		1		1	1						1		1	1	1	1
ACTTCCTT										1			1																									1	1																															1			1						1	1
GCAAGGAC										1																												1																		1										1																									1
TTAACGGG										1																								1	1								1							1			1				1									1			1	1		1	1	1		1						1	1
GNTTTGGC										1		1																																																																										1
TGTGCCGC										1							1			1												1																																			1																				1
GCCCGTAA										1														1																											1
GCGACGTT										1												1							1	2							1							1					1				1				3														1		1			1	1	1												1				1
AAGATCGA										1																																																						1			1			1						1	1					1							1
AAGTGACA										2																																							1
TCAACGCG										1																	1																1								1					1	1												1		1	1	1				1					1						1					1	1
CCCCGAAA										1																																											2																		1					2										3	1			1
GCATAACA										1																		1																																										1
TGCCGACA										1				1								2					1	2		1	1	3	1	1	1	1	5	1		2	2	2	1	2		2	1	2	1	1														1	1								1												1		1							1
ACTGGCAT										1								1					1																													4		1	1	2		2		1		1											1			1								1
TAAACGGT										1	1													1		1		1		1											2				1			1			5	27	17		4	5	3	6	8	7	3		4		4	1			18		8	6	11		15	19	23	1	9	12	7	12	11		10	6	31	10	13	9	11	11	28	12
GCCCGCAT										1																																																																																				1
GCGTGCGA										1				1				1	1											1											1			1			1					1													1						25	5	8	27	9	32	51	27	11	18	24	35	17	1	15	56	24	10	40	9	4	18	13	37
AATTCAAT										1			1		1					1																															2			1				1							2	1	1									1
CTTCATTG										1			1											2	1	1									1																		1																			1					1						1										1
CGGCCGCC										1																																	9							1													1								24	27	18		24	23	37	16	12	20	6		29		24	13	1	9	4	2	28	6	12	4
CCTATAAA										1	1						1					1			1	4	1			3		2	2			1				1		1	1	1				1			2		2	1	1									2	2							1														1							1	1		1
ACCTTGAC										1		1						1	1	1																												1																									1				1			1
GTAGGCAC										1														2									1	2	1		2		1	1	2				1							1																1					1	1			1						1					1
CGGGGCTT										1	1													1	1								1						1			1						1				1		1														1						1								1	1	1				1						2
CAACGAAC										1																																																																																	1
CATCACCG										1				2
CACGGCAT										1	1													2			1																				1											1					1														1				2					1	1						1	1
CGACTAGT										1					1		1			1																																																										1
TCCTATCA										2				1																																									1									1	2			1	1						1		2																2
GCCGGTAG										1														2	2	2				2	1	1	1	2	1					1		2	2														1	3		2			1	2		2	1	3			2	2	1		2	2	6		5	4		6		2			5		1			1			1
CACCGACC										1															1																																												1											1
GAATCGTC										1														1	1	1			1		1		1	2	1						1	1				1	1			1																												1
CTAAAGCA										1														2		1									1	1	1					1					1	1	1		1	2		1	1	2	1	1	2	3	1	3		1			3	1		4		1				1	1					1	1			1			1		1
GTCGACTC										1																						1																		1					1					1																					1													1
CTTTACGC										1					1																								1									1												1							1																									1
TCCCACCC										1							1																1													1																															1			1	1
CCAACGGC										1														1
GAGAGCGC										1													1					1			2		1						1			1	1																																2	2		1													1
GAACCTAC										1																																																																			1											1
GCGACCCC										1												1	1	1	3	1		4	1	1	1	6		4	5	5	4	3	1	2	3	5	6	2	5	1	5	6	2	6	1	4	1	3	3	4	3		1	3			3		4	2		1	2		1	2				1	4		1	1			1	2					1
AAAGCCCC										1														1	2					1				1						1								1			1	1	1			1		4	1		2	1	1		1		3	1	1	1		5	1	2		1	3	2			1	2	2	2		1		3	1	2	1		1
CCCGCAAT										1	1	1									2				1					1															1																																			1
CCTAAATT										1	3															1								1		1	1			3	1	1	1	2				1				1														1				1								1							1		1	1	1
GATCCCTA										1					1										1			1		1		1		1	2	3	2		1			1	2	2	1		1			2	3	1	1	2	2	3		1		1		1	1			1			1	1			1
CATTCGCC										1							1								1	1					3				1		1						2					1													1							2					1							1
AGCCAACA										1																			1										1																																		1								1
TCAACCAG										1																				1					1														1					1											1	1																												1
TCCCCGTG										1		1	1		1				1	1																																																													1
AAACATGC										1													1																												1					1		1	3	1				1	1	2	2	2	6	3			1		1		2				1	1						1	1	2	2		2
CGTGTACG										1	1						2				1														1					1		1				1						1		1			1	1		1										1	1					1	1					1	1	1		2		1		1	1	1		2
CCTTCCTT										1																							1		1				1					1										1	1		1			1					1													1		1		1											1	1
AAGACAGT										1		1																																											1						1								1							1				1	1		1
CCCGTACA										1								1		1				1	1																																																																		1
CCGCGCTC										1														2											1													1			1			1	1						1												1		1		1			1					1	1			2	1	2
CTCCCATT										1	1		1																							2																		1		1	1		1				1								1										1				1
CCTTCCTA										1															1																																																				1			1											1		3	1
AACATCTA										1										1							1																															1	1															2	1	1	3			2	1	2	1	4					1	1		1		1
TACGTACG										1								1			1			1																														1		1								1							1	1				2	3	1		2		1	1	1			1	2		3		1
GCACTTTC										1													1						1				1			1									1	1				1																						1	1				3		1	1	1				1	1	1		1	1	1		1
CGCCGCGC										1															1		1																		1								1								1																1													1				1
GATCGAGG										1					1			1		1																1		1	1																	1	1	1			1										1		2	1		2	1	1		1										1	1		2
CTAGATAA										1														1																								1	1														1		1	1										1												2
CCCGGAGT										1	2		1	1	2				2	1						1		1	5	1	1			1					1					1										1																						1	3					1									2		1
ACTTTTCG										1		1								1								1					1				1			1																		1				2							1					1		1	1		1	1		1		3	1		1	1	1	2		1
CAGGTTTC										2	2													1	1						1		3		1	2						2					1							5			1		1		1					1																9								2				43
AAGAGTTG										2			1										1							1														1				1									2						1		4		2	3	1					1																				6
ATTGGACC										1	1																																									1	1	1	1				1	1					1										1
GCCTACAG										1																																																										1
TAGTTACT										1							1					4	1	2		4		2	3	5	2		1	5						2		1	1	1	2	2	1		1	2			1		1			1			1								1	1			2				1								1									4
GAAATAGG										1						1						1		1										1						1	1							1								2	1	1				1	1			2		1	2	1			1										1	1				2						20
GGTCGGTC										1	1																					1					1	1					1						1			1			1		1							2						1												1							1					1
CGGACGCA										1													1																																																											1											1
CGCGGTCT										1	1														1			1																										1																								1			1			1									1
TCCCTCTA										1									1																																1						1					1						1																										2
GTCATATC										1	1													1																	1										1	1			1		1			1	2	2				3	1	2	2	1	1	1	1		2	1	1	1		1	1	3	2	2	1		1	1						2
CTCAAAAG										1	1											1			2								2					1											1																							1										1												1
CTACTTAC										1						1							1															1															1		1		1		1				1			1			1		3				1		1					1					1					1
CAGCGAGA										1																																																														2		1								1												1
CAGGGCCG										1													1		1							1		1																		1				1		1						2						1					1					2		1		1										5
ACTCGATG										1				1		1						1		2		4			2	1	3	3		1	8		1	1	1	1	3	3		2	3	2	2	2	2	1	1		1						1				2								1	5					1			1	1	1					1	2						23
AGACCGTC										1		1															1		1				1			1																		1	1		1	2	1	1	1	3	2		2		1						3	4			1					1			1		2	1	1		1	1		1
ACTACTGT										1															2												1										1																1				2																										1
TACACCTC										1													1										1												1																											1
GTCCATCG										1																1				1		1		1	1	1			1				1	4			1						2																				1				1							1	1					1
TGTCCTCG										1																																																								1														1						1								1
TTCCAACA										1									1															1																																										1											1
CACGCGGT										1	1														1																			1																						1						1		1									1
ATGCTAGT										1												1			3					1				1						1	1	1	2					1		1		1				1	1				2						1									2	1	1	2	1														7
TGCAGATG										1																				3																					3																1																	1
AGCCTGGG										1																																																																1	1		1			1			1						1		1
CATAATAC										1												1		1		1					1																																1						1			1					1	1						1
GATGACTA										1							1	2					1																																																1						2	1					2			1	1					2
AAAGCCAT										1					1																																																	2	1		1					2					1	1																1
ATCGTCTG										1							1																													1																		1										1																1
CGAGTCTC										1			2												1				1																				1		1	1	1		2						1	11		1													1											1
GACAGAAG										1																				1																																																					1											3
CTTTCCCG										1												2											1									1										2																									3
GAGCACAC										1																												1	1														1				1													1						2													1
CTACACGG										1												1		1								1			1							1		1	1		1		1					1						1		1																				1												2
CCGAGGTT										1		1																			1			1				1				1				1																													1		1						1										1
GCCGTCTC										1														1													1	1							1								1				1																					1
GTGCCCCC										1				1		1						1																																																				1		1		1												1		1	1
AGCGGCAT										1																													1																						1														1		1													1				1
GAACCGCC										1						1								1		1	1					1															1	1		1				1		1	2				2		1	1		1				1										1					1				1					1
GGTCGCCG										1				1			18				1																					1							1								1										1			1								1																4
AACACTAA										1																		1													1		1																							1														1
CCTTGCGT										1															1																															1		1												1		1		1		1			1	1
ATTATGCA										1														1			1																														2					1	1								1													1							1
CCCTGAGA										1					1				2					1			1	1								2			1	1										1			1									1									3			2			1			1		1		1			1			1
TTGACGCT										1														1									1		1		1				1																								1				2									1								1			1
TACACAGA										1							1					2			1	1	2	1				1					3	1	1		1	3	1	1	1	1		1				1						1	1	1					2		1	1	2								1	1		1			2						1		1	1
CTCGGTGT										1									1	1					1																				1							1			1					1	1	1				2																								1		1	2
CGACGTAA										1							1																												1										1					1	1
CACCGTAT										1							1								1				1				1	1		1	1	2				1				2			1								1														1
GTTTGTAG										1			1												1												1			1	1			1					1	2	3		1		1	3	3		2	1	3	1		2	3	5	2	6	6	11					2		2		2				1		1		1	1
TTATGCTA										1														1							1	1																														1
AAGTCAAA										1										1		1																1												1			1			1							1																			1
CAACGGAT										1											1																				1																																1			1	1														1	1		1
CTGCTTAA										1								1	1																					1	1																																													1
CAGCATTA										1												1	1	1	1	3			1	1	1	5	2	3	3	1	1	4	1	1	1	2	2		2		2	1	2	4	2											1														1				1
CCCTTACC										1															2																									1																											2	1	1				1					1		1	1
AAGGGATT										1							1	1		1																																																				2		1					1					1
CGTGAGTT										1				1				9	1	1			5	52	28				11	1												1	3						1	1	1	1	2			1	1	1							1		1				9	35	21	37	14	2	6	9	7	6	10		3	2	10	4	2	4	1		3	1		15
AGCCCATC										1						1						1		5	2	2	1	1	2						2		3	2	2	1	1	1	1	1	1																												1			1													1					1
CTGATCTG										1			1													1																												1	1		1	1					1	1									2			1	1		1	1												1	1	1
GCGCGTAG										1																							1											1						1		1								1			1	1			1						1
CCTTACAG										1														1																1												1	1					1				1	1	1
CGGGCGCG										1																																										1																															1											1
TCCCGCGT										1										1										1		1																																								1	1
ATTGGGCG										1						1		1				2						2	1	2		1	1	2	2	4		1		1					1		1	2	1	1								1		2			1				1	1	2	1		1		1	1					1									1		1			1
CGTTAACC										1							1											1									1		1	1													1																						1	1		2					1	1			1					2
CCGGACGG										1														1																				1																											1			1							1													3
GACGCGTT										1																							1																	1	3	2	2	3	1	2			6	1	2	4		4	2	1	1	2	3	2			1		1			1		2		1	2					1	1
GTCGTGCT										1			1	2			1											2		2			1				1													1																											1
TCCCTTAA										1																		1						1							1																		1		1		1			2				1			1								1					1
TTTAACAT										1		1	2	2	1	4	1	1	1	1	6	2								1		1		2	1															2												1		1								1	1			1																				1
GGAAAATG										1						1																		1			1															1									1																														1
ACGCTTGC										1					1							1	1											1				1	1			1	1									1																										1			1				1						1
CATCCTCG										1								1				1					1						1		1	2																			1				1							1	1	1		1							1								1
TCGAATCA										1					1															1													1		1		1																											1																				1
ATTGTCCC										1												1			1								2		2						1	1						1	1		2	1	2	1		1	2			1	1	3	1				1		2	1				1		1						1
CCTCTGTC										1		1			1												1				1			1		1			1					1			1		1			1							1		1
TATCACAT										1											1	1									1					1														1		2						1				1
ATATCGTC										1							1		1								1	1	1		1		1		2			1																1																	1	1							1
GGCCAACG										1																																																																			1
GTACGGCC										1														1																1																												1
ACCGGTGT										1	1													1																								1				1						1																												1
CTTTTCTG										1	1											2			1	1						1					1					1									1			1														1	1			1					1					1	1	1	1			1	1
GCTCAGCA										1			1																						1																	1		1			2				1				1			1	1																			1			3			1
CGAGGTGC										1																				1		1												1			1								1	1			1					1		1					1		1		1													1						2
TAATTAGA										1												1		3													1				1					1		1										1		1				1										1	1		1	1							1			1			1		1	1
GTTGTGAC										1									1				1	1				1		1			1	1															2			2							1						1				1		1	2	1		1		1		1			2	1	1	1				1		2			1
ATGATGCC										1												1	1			2	1	3		3	3		3	1	4	3		2	2	4		3	1	1	4			1		3																	1					1						1							1	1	1	1
TTAAATTA										1										1										1										1				1													1											1								1								1
CGATACGG										1	1						1				1				1							1																				1	1				1	1												1		11	1	2		1									1				1
ACTACCTG										1			1													1							1													1			1		1	3					2		3	2		1		1		3		1	1	3	1	1			1			1						1			1			1
AGTGCTTA										1			1																				1			1								1				1		1		1						1			1	1					1					1	1				2				1							1
CACTTGAG										1		1		1	1	1								1			1					1	1	1					1												1	1	1	1				1	1					1			1	1												1		1	2	1	1			1		1		1
GCTCCGTT										1			1				1																								1										1					1			1					3				1	1	1				1	1	1	3		1				1							1		1			1
CTATGCCA										1		1							1									1									1																																					1																				1
AGAACATG										1												1			1						1		1			1		1	1					1		1																															1	1				1					1
ACTACCCA										1														2	4						1	1					1			1							1		1																					1					1
TGAGACGC										1		5											1									1								1			1													1	2		1					1						1							2		1				1					2		1	1	2	1
GTCCCTTC										1		1											1																																1				2			1			1					1							2	1
TCCAGCTA										1				4								1											7	7				4													1	4		9												2					1			1		3		2							1	1						1	1	56
GAGATAGT										1					1										2	1			1			1					1				1					1														1														1			1														1
TTGCCAAA										1																																						1																		1																												1
GCTGTTCC										1											1				1	2		1		2		3		3	2		3		1	3	3		1	1		1		1		1		1		1	2		1			1	1		1								1						2										1
AGTGCGTG										1																																										1				1			1	1					1					1
ATTCGGAC										1																1					1											1	1																																							1			1								1	1
GGGAGATA										1			1																																									1												1						1											2		1
ATATTACA										1														1									1		1										1													1														1														1				1
TGGCCAGC										1						1		1			1									1				1				1		1	1		2			2	1	2				1						1																			1			1										1
CTTTATTC										1		1	1		1		2	1																									2						1						1		2						1	2	1	1		2									1
GCAACCCC										1										1											1			1												1	1							1	1			1									1						1			1			1															2
CATCCCAC										1																							1																																									1																			1
AACCGAAC										1													1	2										1																																		1				1								1					1
CGAGTTCA										1													1		1				1																				1													1															1								1	1
CCTTGGGA										1									1	2																																						1
TTTAGAGA										1		1			1									1					1								1		1			2							1																1		1	1	1				1					1				1		1	1				1	1		1	1	7
TTATACAG										1																																															1		1			1	1	1					1			1		1		2	1		1
CTCCTCTG										1																												1														1
TAACCGTC										1	1										1	1		2															1						1						2	5	1	4			1		1	2	2			1	2	3		1	1	2		1										2	1								1	1	1	1
CCTTTTGT										1										1									1																1					1							1							2							1			1			2			1				1
TTCTTAAC										1				1										1					1			1		1				1		1								1					1										1	2						1	1				1		3	1	1	1			1			1		1				1
CCTCCCCG										1			1																																						1					2							1	1	1	1			3	1																							1	1	1
CCTTGTAC										1									2								1								1	1				1														1														1												1					1
GGTTAATC										1						1	1					1		2	3	2			1							1	1			1									1						1											1	1				1
ACGTCAAG										1												1																															1					1		1				2			1							6	1		2	2				2	1	1				1	1					7
CTTTGGGC										1												1	1				1	1	3	2	1		1			1				3			2	1	1				1	1				1			1								2	1				1		1	2			1	1	1	1	1			1	1		1						1
AATGCAAA										1					1										1			1	1		1				2	1	1		1			1														1																	1									1	1											1
GTCGGATG										1	1											1			1			1			1	1				1							1			1				1			1	2							1		1					1	2	1	1			1	1	1	3	4	1	2		2		1	1			1		1	2	2	2	1
TATCTCGC										1	1		1					1		1		1		1				2	1	1		2						1	1				1					1	1	1	1	1	26	2	4	9	3	1	4	3		2		6	3	3				2	5	17	7	3	2	2		2	3	2	9	1	3	17		10			6	1			1	28
TCCATCAG										1														1		1	1	1								2			1								1	1		1	1	2	1	1	1	1	1			1		1				1		2					2			2	1	1				1			1	3	1		1	1	1		2	1
CAGCTAGG										1																																															1																							1				2						1
GTTCCATA										1	1											1	1	1		1																										1					1		1	1		2			1	1			1			1		2	1													1						1
AACGCTGA										1											1					1																									1																				1		1							1														2
ACGGTGCA										1																													1									1											1																																			1
ATTCGCCT										1												1											1																										1																		1
GCTCAAGA										1		1																													1													1																							1																1
CCTATACG										1																																																																															1
GAGGACCC										1																																	1	1										1			1			1														1		1	1										1
TCTAAGTG										1																		1					1																1						1																									1				2					1
CGCGATCA										1													1										1																																			1
AATCTTCG										1			1										2	2											1					1																1								1						1			1											2
CAAGTGAT										1										2			1		1					1											1	1											1				1			1								1					3	2			1			1		3		1		1		1
AAGCCCCA										1																	1			1				1																																				1					1		1	1			1	3		2	5	2		1		4	5	1	6
ATTACGGG										1						1																																																								1		1			2							3			2				1
ATGTCGCC										1														1																																																																								1
TGCAAGAA										1								1	1		1	1			1					1													1									1	2					1		1		1			2	1	1	1						1												1		1
GCGTCTCG										1																							1																		1		1																		1		1							1				1							1
GCCGAAAA										1	1																	1																						1			2	1														1					1														1
GGCTTGCA										1					1	1				1		1																												1															1										1											1				1		1
ACGTCCCG										1								1				1		1	1				1					2	1																		1	1						1	1						1										2	1		1	2
ATGTACAG										1																					1																																														1			2														1
CCCGGCCG										1																																																											1												1
ATTTCCGG										1			1					1					1	1							1		1				1															1																		1
GGCACGGC										1																			1																																	1															1		1
AGTGGTCC										1				1	1		2					1		1		1	1	1	1	1		1			1							2	1				2		2	1	1	2	2	2	3		2	1	2	5	2	2		3	1	3	2	2	1	3	2	2	1	1	1		12		1	5	1			1	1	1	4	5	2	1	1		1	2
TTTCCACT										1		1				1	1								1								1			1	2		1			2		1									1		2			1		1			1								1			2			1	1		1								1			1
TCAACGTT										1													1	11		1		1											1				1							1			1	1		3		5	1		1		1	1	1	1					5		1		6		10	2		1		1						1	1		1		1	6
TAGGTGCC										1																					1								1	1				2	1																											1								1						1
AATGGTCG										1	1								1				1		2	1				2								1						1				1			1					1		1	1	1	1	4	1			1	1	2			2								1															2
CCAACTCG										1	1				2	1				1		1	1	3						2		1		1													1					1		1								1													1				2			1			1	1							1
CTCCGTTG										1					1																																											1														1		1		1		1							1								1
TTGAATAC										1									1																2				1		1				1											1											1				2	2			1					1					1	1							1	1
AGTATGCT										1		1				1						1	1		1											1					1																3					4									1	1				1	1		1		1			1							1
CTCGCCTG										1							1																			1															1	1		1	1	1	1												1	1				1			1
CGTTAGCT										1																			1																			1									1								1															1		1	1				1				1		2
TTCACGTT										1																		1			1			1		1								1		2									1	1						1							1				4	1	2		4	3	1	3	1		1		1	2	1	1	1	1	3	1	1	1
CAGTACCT										1	1												2				1	1		1			1	1	1		1			1		1			1					1	2		2	1		1					1	2	1	3	1	1	1	1	1			1		4	1		3	1	1		2	3			2				1		1		1
GCGCTCAT										1		1											1																1												1														1						3	2	2	4	7		10	3	2	1	1	3	5	6	1	1	3	1	1	2	2	1	2
AGTCGAGC										1	1	12															1								2							1																1		1		1	1	1			1						1					1											2	1				12
TACCCGCG										1						1							1		1	1						1							1	1	1	1	1	1							24	59	58	63	5	2	9	4	7	14	25		6	4	22	23	27	44	5	7					1				1	1												1
ATCTAGTA										1							1							1																																													1	1			1				1				1					1							1
TCCTTTAA										1			1				1										1	1						1																1								1															1
CTTGTTTA										1							1																		1			1			1			1						1				1	1	1	1	1							1					1							1				1													1
TACAAGTA										1																													1
TCCACTAT										1						1								1												1						1					1								1				1			1					1			1		2	1	1	1							2		2	1	1			1				1	2
ATGGACGC										1			1		1				1		1							1		2	2			1					2	2	1			1						1		1	2	1			1	1		1		1	1			1					1					1	1	1			1	2		1			1	1		1	1
CATCTCTT										1													2																															1				2																									1					1
AACAGCTG										1														1										1
CCCACGAC										1																		1														1																																													1
CGAGGATC										1																							1		1																																												1				1				1						1
ATATGTAG										1		7								1		1	3	1					1						1		4						3	1	1									2										1					1		1						1						2			1	2	1	1	2				5
CCGTAAGT										1												1												1									1			1																1		1
AACAAGTA										1												1		1									2										1														1					1		1		1					1									1					1	1					2
CTCCATAT										1				1																1																												1					1								1	1			2					1										1			1
CCCCGACG										1				1			1				1																																			1			1						1															1	1									1			1
CTCACTGC										1																							1								1										1		1			1					1		1		1							2			1		2	2		2				1					1		1	1	1
CTGAGCGG										1							1					2	5	1		10	3	8	11	10	5	7	8	8	36	5		24		11	2			24	10	2		5	3	6							1		1		2										1		8	15			19	9		3			5		4		1				1	2		57
ATTAGTAG										1			1																				1			1	1		1		1							1																											1		2														1
TTCGAGAA										1							1	1			1													1																									1							1	1
AGCAACAC										1																				1								1																													1
GCCGGCAC										1																																			1																																2																1	1
AACGCACA										1	1	1												1							1																									1							1			1	1		1								2		1											1
TTCATCTC										1																																				1	1													1																	2	1														1		7
GGCTGCGC										1		1																		1																	1	1															1			1								1																	1
GAAATGGC										1	2											1		2	5	3		9	7	4	4	3	6	6	7	5	2	6	6	8	3	4	3	4	4	4	3	2	3	1		1		1		1	1			1	1		2		1		1	1	1								1									1		1
CGGTGAGA										1								2	1	1				1																											1			1								1									1	1											1	1			1
CTGTACGC										1																				1												1			1												1							1		1								1
ACAACTCA										1					2		1		1											1																																																													1
AAAATCGG										1								1			1																																									1	1							1		2						1			2		2			1			1				1
TAGCGATT										1						1			1			1				1						3	6		1		1				1	1	1	1		2			1						1					2		1											1		1												1							3
CACGTTTG										1																1												1			1																														1				1		1					1		1		2				1	1
GCATCCTG										1													2	1						1															1												1												1													1									1		1
AATCAAAG										1										2			1																												3				1
TCTTAGCC										1			1																1					1						1		1																						3						2						1													1		1	1		1
TCCATGCA										1			1		1		2	1										1							1																1												1								1						1
AGCGGCCG										1						1								1	2					2					1																					1			1		2			1		1							6	1		1	1			2		1	2	1		2	1	1	1	2		1
ACACGCCC										1	1																																						1																																						1			1			1
AAAAAATC										1	1				1										1													1									1					1																		1				1			1
CTGCGGAT										1														1																	1								1											1		1							1										1										1					1
CACAAAAC										1																												1
AGAGCCAC										1					1							1							1	1			1			1						1				1			1	1	1	1																										1
CCAGAAAT										1												1																				1										1										1						1				1		1		1	1						1							1
CGCGTTAG										1														1												1			1																																						2					1					1		1
AGGCGCCA										1				2	1	1	1		1							4	1	2	5	1	4	1	1	3		2	5	1		1	2	3	3	1		4	1	1		2			1							1						1			1							2	1											1	1			1
CGACTGTC										1																														1																														1			1				2					1	1										1
GAAGCCGA										1	1								2			1		2	1		1	2	1		1		1			2						2						1		3		2			1				2				1	1			1		1	1			2	1		1	6	2				1				1					1	2
TTACGTCG										1		1											1	1			1							1							1					2				2			1					1			1					1					1					1							1								1			1
TGATCCGG										1						1						1	1	1				2					2				1	4	1	1					1	2				1			1																				1	1						1				1										1
ATAGCGTG										1				2																							1							1																			1			1	1						1			1												1						4
GTCTGATT										1																														1												2	1												1							1		1	1							1												1
TTGGCCAG										1	2		1						1						2													1								1							1		1																	3																	1					4
TAGCCTCC										1												1						1									1
ATTGCCGC										1																											1																1																								1		1	1			1		1							1
CATGTCAA										1																																									1																										1
CAATCATC										1																1													1																																	1	1		1		2		1				1				1				1
CTAAGGTA										1					1		1								1																			1																																													1
CGTAGGCG										1												13	38	7	44	26	8	22	1	20	10	13	13	1	16	13	5	12	5	16	7	15	21		15	8	1	2	1	3	1					1				1						1			2		4	3	4		1	3	3	3			4	2	1	2		8	2			1		5	1	8
CCCGACTC										1																		1	1																1																	1									1						2			1		1
CCATTCAT										1																					1				1	1									1				1					1			1																				1			1		1					1
ACCATTCT										1				1									1				1																										1			1																					1					1	1
GGACCCAA										1																					1												1											1
AAAACACA										1										1										1									1									1
GTAACTTC										1		1																									1															1	1															1					1
AGATTTCG										1					3						1		1	1				1		2			1	1																	1			1										1	1		1				1		5	1		3		1	1			1	3				3							7
GCATAATG										1							1		1																							1		1					1								1								1	1											1												1		1	1		9
GGCTAACC										1																							1																					1		1															1																					1
AGCCCACC										1																1																																																																				1
GACGCCTA										1																								1																																							1							1													1
AGCAAAGC										1																																							1					1	1	1												1																		2								1
ACTATGCT										1														1									1					1																																						1						1		1			1
ATATCTTC										1												1				1											2													1							1								1						2	7	25			4				4									2		1			4
CCCCCTGA										1								1																																		1																					1			1																		1
CCTGTCCA										1																					1																																																	1
TATGCCAG										1													1						1									1		1														1					1							1	1			1				2
GTCGTCTC										1							1					1		1	1	1		2	3		3	2		1	2	2	1	1		2	2	2	1	1	4	1	3		1	4	1	1	1	1			1	2			1		1		1	1	1			1		1		1			2	4	1	1			2				1	1
GTAATCCA										1																									1																																																								1
ATACGCAC										1																							1																																																										2		1
ATACGCTG										1	1						1		2																														1																							1					1	1		1								1	1	1		1		1
GAGGGAAT										1												2	1				2		1	4	1						4		2	1	2	1	2	2	2	2	4		6	5			1	1					1						1											1		1		1		1							2
CAGTGAGG										1																																									1		2	1			1				1	1		1									1	1			1	1										1		1		1
AGAGGCCG										1			1	1										1		1		1				1				1				1		1	1			1	1		1	2				1																	1			1							1							1		1			2
TACTGTAC										1														1			1																				1													1																						1		1
TCCACCAG										1		1	1		1																															1											1	1	1														2
CGCCGTAA										1																														1																		1										1											1
TCTTACGC										1								1	1			1		1						1		1	1	2	1	1	1					1	1					1	1					2			1			1											4	1	2	1	1	7	1		6	1		2	1										1
CTATACAA										1																	1																																							1
CCATGTCA										1																																																																			1
GCTCTCAC										1																		1																																									1			1
TTCGCGGA										1						1														1																											1		1																																			2
AGAAAAGA										1				1				1												1				1					1												1																						1																				1
AAATATGC										1				1										1																																																										1				1		1
CAAGTAAA										1				1	1	1																																																																				1									1
ATCCTTCA										1					1		1		4	1														1																	3		2	1		1			4	1	1	1	1			2		2					2		1			2	1	1	1	1			3					1	1	2	1
AAAACCAA										1		1		1	1	1				1																											1																																							1
CCACACGT										1															2			2	1	1				1	2		1	1	1			2		1			1				2	1	1	2	1	2	1	2	1		1	5	2	1	1	4		2	2		2	2	3	3	2	3	5	7	3	5		5	5	3	2	3	3	2	1	4	3	5	4
ACTGCTGC										1																		1									1
GGGATACC										1								1																																			1							1			1	1											2		1												1		1
TTCCTCCT										1															1					1																				2							1	1						1			1	1					2			1				1
TAATTCCC										1	2																	1				1	1					1	1	1						1													1															1				2					2	1				1
GGTGGCTA										1		1																					1								1						1				1						1									2
CCTATCTA										1													1			1						1			1		1	1										1			1			1							1												1	3			3				1			4				1	2	1		1	1
GGTCCTCG										1																		1																																															1		1										1		1					1
AGTCTCCG										1													1																							1								2				1				1			1					1			1										1							1
CCCGCGCA										1		1										1		1				1				3			1				1		1								3					2		1			1		2		2						3		1		1		1			1					1	1				1	2		2		3
GGAGGGAG										1				1																										1						1		1																1	1										2	1	4			1		1				2		2	1	2			2
CAATAAGG										1									1																	1		1											1				2		1					1						1		1												1														1
CCAATCAA										1																	1												1			2																																															1
AACACACA										1			1																					1																	1																					1								1	1
GATGGCCC										1							1							2					1	1							2		2				1									2		1	2		1		1													2			2	1	1				1		2				1		1
CCAGCGTC										1				1																																						1								1	1											1					1	1	1		1			2	1	2		2			1
GAACTGCA										1																							1			2		1		1
CAGTATAT										1							1					1		1									1							1					1				2			1				1	3			1		2		1				1	1				2			1				1			1	2	1	1	1	1	1		2	1
TACACCTA										1				1									1	3		2	2	1		2			1	1			1																									1															1	1									1
TGCGAACA										1											1																									1										1															1								1
TTGCGCGT										1		1											1	2			1	1					1		1																1								2					1			1		1																			1						1
TACCGCAA										1							1																				2
GAGATCAG										1														1	1			1							2						1		2											1	2	2		1	1	1	1					1				1			1	1	1		4								1							3	1
TAATTTAC										1																1	1								1														1	1												1			1						1		1							1				1			1		1
GACCTCTT										1									1					1													1	1													1	1				1	1											1	1						2		1
GACAATGG										1												1																															2								1
CTGTCGCC										1		1										1		1	1		1						1				1												1				1		1	1																			1	1		1										1	2			1		3
GGGCATGA											1							1	1		1				1	1		1							1	1			1									1				1		1	2	1		2	1		2	3	4	2	4	3	2	4	3	6	1	1	2		2		4	2			1	1	4		1	1		2	1		1
CGTATCCA											2																		1														1	1						1	1				1			2					1				1				1										1							1							1
TCATACTT											1															1	1		1	1		1	1	2		1		1							3	2				2	1		1						1					1		2				1	1	1		1		3	6	2	2	4	2	2	2	2		2	2	4		2	3	1	2
CGCTTGAG											1			1							1		1	1															1															1		1																						1
TGCAGACG											1
GACGGACA											1												1	1		2	1	1					2					1			1																																											1
ACCCACGG											1																																						1																1		1											1																1
CCTATCCG											1				1																																					1													1																													3
CTCTACCT											1												1															1																			1		1															1			1								1									1
GCTTTAAA											1	1													1								1																					1						1			1		2	1								1			1															2
CTTCTTTG											2						1						1	1			2									1	1	1									1										1				1			1							1	3		1		1		2	2		1							1	1			1
GCTAACCG											2																						3																			2				2														1	1	1		1			1			1			1					1					1	64
CCGCCATT											2												2		1																													1							2	1								1	1					1	3	1	2				2	1	1			2	2	1	1	1
CAGAAACC											1																																									1													1																1
GGTTACAA											1																																															1		1													1											1					1	1
AGAACGTA											1																					1																			1			1			1	1	1				2																															1
TCCCTAAT											1				1																				1						1	1		1															1											1		1																	1		1
GTGTTCCT											1																														1						1	1																2														1	1								1			1					1
GACTTAAG											1				1								1		1													1		1		2										1	2	2						1		1						2		1			2		1		1											2			3
GCAGCACA											1	1																		3		1			1													1														3	1		2			1	1								1											1
GATGCCCT											1		1											1																																																	1		1			1									2						2	1
GGGGCCAG											1							1											1												2	1																																1							1
TTATCCCA											1								1											1																					1							1
CGCCTCGG											1																																																		1										1	1							1
AATGCAGA											1					1													1		1	1		1		1				3									2		1		1		1			1						1													1								1
CCTGGAGG											1																										1										1																									1					1																	1
CATAGATA											1																					1
TCACTGAA											1				1																	1								1											2	1	1				3	2		1	1		2	4		5	1			1			1			1																1
AGGTACTT											3																																							1		1										9				1						1																						19
TTACTCTC											1	2						1			1	1			1								1					1									1						2		1							1													1		1			1	2	1	1						1				1
ATATGTGC											1															1								1							1	1	1			2									1						1							1																								1
GCTCCCTC											2				1		1																							1												1						1														1								2								1				1
TAACCTTC											1			1																											1																									1				1		1	1											1
AGAGGGAG											1			1				1						1	2											1	1															1																			1		1				1								1
AGAAAGGT											1											3	1	1	3	1		1									1				1	1	1			1	1	2		1		5		1		1					1					2	1					1				1		1	1		1	1		1	1	2				2	1	1	1
TGTTGTCC											1		1					1		1			1	3	2					1						1				1		1													1										1															1
ATGCATCG											1																									1													1
ACATGGTC											1																					1																											1										1
CGAGTTAC											2	1								1						1			1			1								2					1						3			1	2		2	7	8	4	1	2	2			1	2		1					1				1															2	7
GCTCCCTG											1																														1																						1					1
TGTAATTA											2			1	1	1							1											1	1	1						1										7			1									5																												1
AGAGTCAC											1				1		2			1											1					3	1	1						2					1		2			1			1	1		1					1				1															1		1								3
AGAAAACG											1																																			1							1								1	1	1		1							1	1		1		3
CGCCGCAT											1					1																					1																						1													1			1																1
GCTTACGG											1														1											1															2	1	4	2	4	4		2	1	2	3		1	3	1	1	4	4	6	2	1	1		1	7		1				1		1		2	2	2			1	2		1
TGCTATCG											1						1							3																	1			1							1					1	1							1							1									1								1
GAACAGTA											1																																																									1			1					1	3	2		1		1	2	2	2	3	1	1	1	2		2	4
TAACGAAT											1									1										1								1		1									1		1																		1							1						1												1
ACGTAAGG											1															1		1	1													1																								1						1
GATTAAAA											1											1				1	2	1		1	2	4	1			3	1		1						1	2	1	2		3		1					2		1	2	2			3							1	1	1	1		1	1					1	1		1			1
ACATATTA											1																																																																		2																	1
GGTGGCGG											1	1		1	1	1		1		1																		2											1				1																																								1
GAATCTCC											1													1																					1																																						1
GCATTACC											1																1														1	1								2			1											1																					1				1	1
TGTTATAA											1		1									2	1	1		1											1							1									1					1		1	1	1		1		1				1					1		1	1		1									1	1
GATAGTCG											1				1										1																												1									1									1			1
GTACGAGC											1													2					1																																												2	1	1	3						1					1					1
GTCCGTCC											1																1		1												1	1	1								2	1				1		1								1		1									1							1
GCCCCCAC											1																								1																						1							1				1					1
GCAAATCC											1				2										1		1											1												1												1						1		1		1		1	1		2			1
ATAAAGTC											1				1														1																							1															1										1
GAGTCGGC											1									1																								1					1															1						1														1					1
TTAGGTAC											1						1	1						1	1												3									1		1							1							1							1			2			2	2	1												1	1
CAGGGGGA											1														1																												1			1	1				1					1							1																					7
ATCTTCCT											1												3	1	1	1		2	1			1				2	1					1		1	1				1	1	1		1			1	1		1	1		1			1	1		1			2	1	2	1			1	1	2						1	1	1			1
GTACAGTC											1						2				1							2	1			1																1		1							1							1				1	1	1				1			2									1			1
AATAATTC											1					1		1			1		1				1	1	2			1					1									1						1						1			1															1	1
ATAAATCC											1						1					1	1	2	2	1			1								1	1				1		1						1																					1	3	1	3		3	1				1							1		2
ACGCAGGG											2			1	1											1																2													1			1					1		1			2							2						1		1	1		1	1	1			1	3	2
GGAGACGT											1			2																						1											1					1											1				1					1
AGGATGGT											2								1	1															1								1		5														2	1	1	2	1					1		1	1	1			3		3	1	1	1			4	4	1	1	1	1	1		3	1	2
CTTCTCCA											1																	1																																	1				1																		1
GAGGACCA											1		1					1		1	1																																	1										1										1						1	1		1									1
AGTCTNGA											1
CGACCAGA											1																																																																	1
TCGTACTT											1						1				1			3	2		1	1	3		3	2	1		1	1	2		1		2	2	2	1	2		3	1	2	1		3	2					2	1	3	1	1	2	1		3	2	1			2	3		2	3	1	4		1	2		1	1			1		1			1			2
TAAGGCAG											1												1									1																1			1	1			1													1		1		1	1			1	2	1						1					1		1
AACCGATG											3											4				7	6		14	5	6	1			14	5	1	4		11		1		1				1		1	1					3					2																												1					14
TAAGGCTG											2										1																								1						1						1			1										1		1																						2
CGGAAGGG											1											1		1	1		1		1												1																																									2												1
GCAAGTGA											1																										1									1												1				1				2					1				1						1											1	1
CTCTGGCC											1													2			1							1																					1				1		1			1					1
TTACGCGC											1						1					2	1		1	2		3	1	1		4		3		1	2	1			2	3	1	2	2	2	1	1	2		1		1												1		1					1								1											1
GTATCGCT											1														2	1																									1								1	2											1												1
AGCTACAT											1																																																															1	1
CCCCCTTT											1																								1											1							1													1							1		1							1	2											1
CCGGCGGG											1		1																																													1			1		2			1
CACGCCTC											1																																								1				1							1											1	1		1					1					1								6
TCAGCTAA											1																															1		1												2										1	3
TGGAATAC											1											50	41	10	26	37	71	37	67	81	80	68	60	68	114	84	84	36	48	134	75	107	71	55	86	137	104	129	65	142		1													1					1																								1
AAGCTATG											1						1							1				1			1		1	1	1			1	2							1	3			1		2							1	1																																	1
TACCCTGA											1										1	1		1											1																											1												1			1			1												1
GCAACTCT											1					1			1										1	1									1														1												1							1	2	1		4	2			2	1	1		3		3	2						2	2
GCGACCGG											1																								1																																						2				1		2		2					2				1			1	13
CTAACAAA											1	1																																																					2				1
ACAACGAC											1					1																							1																																							1
GCACGCCC											1									1		1	2			1	1			1	2	1		1	1	1		1	2	2		1	1	1	2		1	1	1	3			2				1									2							1													1					1		1
GACTAAAC											4				1		16		1				4		4		1	2	1	2	2				1			1	1			1	6	1	2	2	2	1	1							2			1															1								1												33
GAGGATTG											1											1		2							1		1		1																	2	1		1								1				1															1	1		1				1
TAATGTAT											1			1			1		1	1				1			1			1	1	1		1				1							1		1	2	3	1				1			2	1		1		1			1	2	1					2	1	1	1	1	1							1				1						2
AAGTGTTT											1																	1					1	1	1	1		1									1																							1							1									1
TTCAGACG											3			10	1																2		7					5	4																					1		9										2				2				1	1			3			2		2		3			62
TCAACTCC											1												1		1		1	1			1	1							1	1		1	1			1	1				2					1									1		1					1						1		2			1										1
GAGAGCTT											1													1						2	1					1	1				2					1			1								1											1										1			1	1	1											1
TACTGGGC											1				1			1	1		1		1		1	1	1					1			1	1			1		1	1						1	1	1	1			1		1	3		1	1				2		1								3			1
CCCTCTCC											1																												2			1										1																																				1
CATTCAGA											1	1		1				1				1						1										1					1		1																																					1												1
GAACGGGC											1											1		2	1			1		1				1					1	1		1								1																									1		1							1		1			1					2
TACGCGAC											1																																					1		1								1											1				1															1		1				1
GCTCTAAA											1											1	2	5	2			1			1					1	1				2	1		1	1									1	1									1				1			1		1	1	1		2						1		1
TTACCTAT											1		1						1					1	1						1					2		2							1	1				1	2		1	1			2	1			1				1								2				3		1		2				1	3	1		2		2			1
GGTAATGA											1																																								1										1																3	1								1
TTAAGGTC											1								1						1																																		1					1
ACAAGTCT											1					1			1	1		1									1																1							2								1	2	2	1	1						2	1	1			2	2	2					1								1		2
TGACCCTA											1				2				5	1		1		2							1													1			1	1									2	1				1										1	2		1	1						1					1				1
GCCATCGA											1																												1			1										1	1	1	1																				1	2									1			1	1
TGGTTGAA											5				3								1		1	1		8														1				1											5		1						1				2							2	1		1							1			1	1	1	3		71
CCTTTCCA											2																1	1		1	1	1	1	2		3	1					1	1		2		1										1															1			1			1										1
GCAACTCC											1															1														1				2									1			1						1	1												1	1	1						1	1						1
GCGGTGCA											2												1	2																	1							1						1		2				1																							1	1		1						1
TACCCTTG											1									1															1																							1																																				2
TTCACCCT											1																																													1																			2	2	2	1	1	2	3	1	1	1		1		2	2		1	2	2
TACCACGG											2																																																														1	1			1								1					1
AAAACCTT											1							1							1							1		2	1			1												1		1									1																														1			1
CGCACTGA											1																																													1																	1									1
CTCTTCCC											1	1																													1															1										1						1										2
TTATCTAA											1												2		1		2	1									1																									1				1	1		1												1
CTCGATCC											1																												1																											1							1																		1
TGTCCCCC											1	1										1				1	1								1	1													3				1	1	1		1	2						1											1	1												2			1
GATGGCAT											1						1			1		2	21	19	45		13		12		3		4			1	3					2			1						6	19		6	5	3	7		6	8	12	7	3	17	17	2	20		77		6	32	5	24	13	5	40	2	6	13	2		1	1	7			5			4		1	8
GTCGGCAC											1																																																		1																1																	5
GCACAGCC											1											2	1		1	1		2	1	3	2			2	1				2	2			2	2	2	1						1												1									1	1	1	1	2	1				1	1							2	1		1	10
CAGCACCG											1																																										1																		1
CACGCTAG											1												1	2	1																										1		1		1	1		1	1		1		1	2			2						1			1	1															1
CCTTCCCA											1
GAGAAAGT											1													1	2		1																			1	1				1			1		2	1			1				1		2		1	2	3					1	1	2
GCCCTCAA											1																											1														1		2							1		1					1								1				1	1				1
CCCCCTTA											1		1						1	1				1							1							1										1												1														3			1	1		1		1	1		3			1		1
TGACGACC											1		1																													1						1				1					2	1			1						1													1			1
CCCCAAGC											1																1												1								1																	1
ACAGCCCA											1													1																												1																				1					1									1
AACTCGCA											1	1	1			1				2	1														1																					1		2								1			1	1	1	2				1							1		1		2	1				1		1
CCGTCTGG											1																					1
ATTAATCG											1		1							1			1	1			1	2	1	1	1	1	1	1	1	1	1			1	2	2	3		10	4		1	1																						2						1	1						1				1
GAGATGAT											1											1		2	1	1				2		1		2									1	1	1	1		1	1		1		1	2	3		1	3	4	1	1	1			3	1	1		1	1	1			2											1					1
AACCGGGC											1					1		1		1		1			3	1	1	1			1		1					1			2					1	1			1		1		1	2			1							2												1		1	2		1
TACTTTAC											2		1																					1				4																				3								1	1				1					1																		16
ACCCAGCC											1	1																																												1								1																		1
ACGGGCGC											1																							1									1														1																1	1														1
GCCCATTT											1												1	2		2			1					1			1							1			1															2									1	1	2		2	1	3	1	1	3			1		1	2	2		1		2
AGAGGCCA											1														1		1					1	1			1				1	1							2	2			1	1	1							1					2							1	1																				1
AGCGCACG											1		1				2			1					1													2													1					2	1	1		3		1				2	1									1				1
GCTGTCAG											1														1							1																													1					1								1	1		1			1		1					1			1
TGACAGGG											1											2	2				2																									1		1		1	1	1		1			1		1			1	1										1								1						1
CCACTTGT											1				1												1	1					1		1	1																				1			1		1																1		1												2
GGCGCCTG											1																																1							1		1
TTACTTCG											1																					1				1																1		1								1								1																		2
CCTCTATA											1		1		1	1	1	1																														2																								1	1							1
GGGTACGA											1				1			1			1														1														1	1		2																		1	2	1		1	2	1	2			1	1	1	2	1		1	2	4						1
CCACCATC											1											1												1					1									1				1		1			1	1	2		1	1		2		1					1		1	1	1	2			1	1	1	1	1	1							2	1	1
ATAAAAGA											1					1			1						1							1				1	1														1	1																																		1								3
GCCCAGCA											1																																													1		1																			1
CCTCCCTG											1			1														4		2			1		1			1							1		1											1	1									1																		1
GCGCGCCA											1																		1					1								1														1							1										1
GTCGGCCC											1													1																																																																				1
GGACGGTA											1												1				1		1	1	1		1		1									1							1								1			1		2	2										1			1					1											2
CCCTCATC											1																							1															1										1																1					1
CAATCGCA											1									1				1																									1			2														1						1	2														1						1
CATATAAA											1													1								1																																																										1
TAACAAAC											1			2	1	1	1	1										1		1																					1			2				2		1		1	1		1						1		1								1	1
TGGAGCTA											1	1	1				1					2																			1	1							1									2				2								1			4		1			1									1	1		1				1
CCATAGTA											1														1																										1		2	1	1				1	2			1					2																						1
TTTAAGAA											5								3			64	16	28	53	86	71	50	62	87	71	61	48	20	95	60	77	79	60	45	57	64	157	25	31	60	25	88	51	99			2																		1		1	1		1									2								2	10
ATCACGAC											1	1				1	1		1										1																						1	2																																				1		3
CCTGGTGT											1		1		1	1			1																																											1					1								1							1												2
CCCAGTCT											1							1																																																										1	1																	1
GCCTTGGA											1																				1					1	2			2				1															1		1					1	1	1									1						1	1
GGACCCCA											1					1											1				1	1			1								1		2			1			1					1	1		1						1		4		3	1										1
ATCACGTC											1							1																						1																			1																																			4
AAAAGNCT											1
TAAAACGG											1																																																																						1				1	1				1				1
TGTACCGA											1			1									1	1									1																																							1									1							1
ATCGTAGA											1										1					1		1		2		1					1										1						1			1			1										1												1		1
CGAGCAAA											1																																												1
TTCGCGTG											1	1										1	1		1						1			1													1								1								1																												1
GACTGGAG											1																				1												1
CTTATCGC											1				1																								1														1							1												1						1																1
CGCTAAGA											1																												1																																										1
ATGCACAC											1											119	5	9		75	217	80	34	101	90	302	63	139	186	144	307	190	135	149	116	325	149	197	230	230	319	176	385	310																															1													1
CGCGCACC											1				1			1														1						1									1																1											1			1					1					1				1
AATTGCTC											1																																																																	1
GCACCTCT											1													1			1					1									1							1				1		1			1																														1				1
TTGGATAA											1										1	1	1	3	2	1	1		2	1			2			2						1	1		1		1		1			2	1	3			1	2	3	1	2	2	3		1	3	3	1	1	2			1		1		6				1		1			1			1	1	1			3
CTAAGTAC											1																					1																	1							1
GTTGAGTG											1																																1									1		2	1	1						1	1		2			1					2				1	1	1			1		1								1
ACGCACCG											1								1				1
GCACCCGT											1																																	1														1																1
AGCTACAA											1															1																															1														1				1
ATTAGGGT											1				1			1				21	17	7	43	14	21		42	15	23	36	29	34	24	14	14	32	40	38	23	51	61	9	26	21	21	109	17	93	1		2																		1			1	1	2	1	4		1		1	2	2	1		1	4	1	1	3		1	1
AGTAACCA											1															1		1	1			1			1			1				2		1			1									1			1					1			1		1	1						1	1																1
AATGTAGC											1																						1				1																																											1
ACTCATAC											1																	1								1																1												1										1			1								1	1			1
AGCAGCGT											1																		1	1		1								1			6		1		1						1	1										1		1	2																	1	1
AACACGCG											1									1							1															1										1	1	1	2			1		1	1		1	3	1		1			2		1	2	1		1	3	1		1						1
TGTCGCGT											1													1		1																			1					1	2								1		1				1																							1		1						1
AGTGAAGA											1											4	33	44	84		1						4			2		5		1			3									1		12				1							1		1				72	40	41	19	85	100	216	41	35	112	76	31	17	137	111	174	103	100	132	76	104	90	100	4
GACCGGCC											1																																								3			2	3		7	1		1	2		1	5		2	2	1					1	1	1				1						1								1
CAATTACG											2			1					1	2				1																																1	1
TGTCCCAA											1																			1																				1	1										2			1										1						1
AGCAATCG											1													1																							1		1
GAGTCCAA											2				1	1																											5			1							1		1													2		2	1						1				1		3				1		1					39
CAAGCGGA											1																					1										1															1					1																														1
TTTCAAAG											1		1	1																		1																					1					2							1			1				1	1																				1
ATACCCGC											1						1																																																						1				1				1
GACAGACA											1													1				1																								1																								1	2			1												1
TTAAGTAA											1														1										1												1							2			1					1			1		1							1																	1
CAAGCTAG											1																																								1			1						1	2																2			1	1	1	1		1	1	1						1	1
CTTTTCCC											1					2									1						1								1																									1					1								1	1							1		1							1
CAACGAAA											1																																					1																													1
CTACGCTT											1							1																																	1																					1															1							1
AGCGGAAT											1							1																											4									2									2		1																													62
ATGGGCGA											1		1																																												1							1				1			1		2	1		1					1				2		1		1	2		1	2
CGAGACGG											1										1
GAACGAGG											1			1										3									4								1			1		1			2		1			1													1		1	4					4	2	2	1			2	1	3	1		1		2	1	6	2	2		23
ACCGTACG											2																																									1																			2	1					2	2		1	1	1		1						1
GGGCGGTC											1						1													1																			1								1			1											1				1
AAGTGTAT											1							1			2																1											1							2			2						1	1	1	1		1		1			2		1	1							1		1					1
CTTTTCTT											1			1									1	1						2				2	1	2		2		1	1		1			2	1		2		1		2				1		1	2	1	1		2	1	2		2	1					1						1	1				1
TTACAGGT											4				1					4					1						1																									1		1		1								2	1				1				1		1											1		1	1	17
AGAGGACA											1																																					1																			1	1						1		1
GAGTGACT											1																					1			1										1														1						1	1		1								1	1						3				2
TCCGGAAA											1																																1								1						2														1				1					2					1	1						1		1
ATATAGCT											2															1						2		1	1				1		2			1		2	1				2			1											1	1	1					1																	3					1
CACTAGAG											1				1	1				2					3				1				1									1				1																															1
AGCAGCAT											1														1			1								1																3		1	1	1	1	2	1						1	3			1	1	1				1		2	2	1	2		2		1					1	1				1
TACCTGGG											1											3	2	5		1		2	1	4	3		1	2		1	3		2	2	2		3		3	1	4	1	2	3	2	1	1	2	2	1	1	5		1		1		1	2	1	2	2		2	2		2	1	1	1	5	1	1	1		3	2	1				2		1			2
TCTTACAT											1			1							1		1		1									1	1					1										1			1						1							2	1		2		1	1			1			1	2		2		1	1					1
CATGTCCA											1												1						1									1														1					1															1		1												2					1		1
CGAGTCCT											1											1			1			1		1	1	1						1					1										1	3											1							1	3	1			1		1				2								1
TCTAAGCC											1																				1							1			1																																	1
TAGGTCGT											2				1								2				1			1				2						1			1					1	1						1				1	1		1										1					1			1		1					1					1
ACGCGGTC											1					1									1												1					1										4	1			2					1	1		1	1	1	2	1		3	1			3	2		2		2	1					1	1						1
AAGCCTCC											1							1																								1																		1															1		1	2		1		2	2	2	2	1	1	3	4	1	5	1	3
GAGGACTG											1																																																																		2			1			2										1	1
AGGCGAAG											1											1		1	1	2			1	2		1	1	2	2			1	1				2							1								1														1	1	1		1	1		1					1		1	1
GCACTATA											1				1				1	1			5			1	1						1			1				1		1	1		1					1	14	40	16	25	31	26	37	25	22	18	34	25	9	13	15	48	18	37	16	39		3												1							1			8
ACCCCACA											1					1						1												1																	1	2	1																																						1
CCAATGCC											1											1																																																					1																	1
CCCATTAC											1																																																				1																1						1
GTTAGCCG											1																									1		1												1	3	3		2		2		1	1	1	1	1	1	1													1
TGGTCCCC											1			13														5	1																							1										1												1										19										44
GCTACACC											1					1								1	1	1											1											1													1														1				1
AGACTGCA											1		1				2							1						1										1							1		1														1				1							1	1																1
TTACCATC											1											1																	1																														1		1
GCCCGTCT											1																																								1														1
AGTCTCAC											1									1				1															1										1			1	1	1						1						1	1	2	1		1			1						1
CTAGGATA											1	1					1				1			1																																	1									1																												1
CGAGGCCC											1							1										2								2						1				1	1		2																						1		3
GTACCGCG											1		1	1									1	1	1			4	1	2			1		1	2	1			1	1	2		1			1	3	1	3						1		1																	1	2		1	1		1		3	1	1	2		1	1
ATCAAGTG											2																																																			2										1			1									1		1								1
AGTCATAC											1														1																											1				1	2			1			4	1	1		1									1								1
CATGCGCA											1																																																																	1																1		10
AAACCGCA											1												1			1	1							2		1	1	1	1	1	2		1			2	1				1								2				1												2											1							1	1
AAATTTGC											1	2			1						1		1																													1			1			1			1		1						1			7		1				1																2
GATCATTC											1					1		2		1				1			1		2	1	1	1			1	1	1	1	1					1		2	2		1								1																				1					1							1					5
CGAGACCC											1												1	2	2				3			1		1	3			1	3	5		3		1				1		2					2					2		1				1																	1											2
TAGGCGTC											1							1							1			1			2							1		1							1					1												1					1					4	1	1												1					1	1
GCCGCCTG											1																							1											1						1																																			1
TTTGCCTC											1																													1	1														1				1																																	1	1
CCCGCCAG											1																																								1																																										1
AACAGGAT											1							1				6		2	2					2			2		1	2			1	1		2	1		1	1				1			1	2					1			1									1											2			1					1		2
TCGGTCGA											1							1																									1					1				1																									1					1		2										2
CAGCTTAT											1											6	17	22		1		1	1	2			3																				6	9						1	2										18	14	13	1	23	29	6	11	8	8	39	19	11	21	36	80	30	16	47	7	8	36	39	12
AATCCGGG											2								1																																						1															2	1	1						1										1				1
TACCCGGC											1					1			1				1	1		1	1	2								1				1											1				1			1		1	3	1		1		1	2	1		2												1												2
GACAATAA											1			1																																								1											1			1															1
CGGGTCGA											1															1		1		1		2		2		1		2			1		1			1													2												1	2		3	1		5		2			2		1				1	1			1
CCAACTCA											1																																	1
TGCAGCAC											1			1		1																																1				1							1	1			1	1					1	1							7												1					1
GCTATTAG											1									1											2																																									1	1			1			1								7			1		1
TGCGACTC											1														1																																									1											1
CATTAGCT											1				1																	1				1						2			1																					1						1															1							1
GACGTCGT											1																																																					1								1		1						1
CAACTCCG											1			1																																																												1			2
TATAGATG											1						1								1	1	1			1				1			1			1	1	1					1		1	1			1																	1														1
AACCGTCA											1																									1			1						1							1											1				1						1			1							1
GGGTTATG											1				1									1	3				2	1	1		3	3			1		2		1		1	1		1	1	2					1		1			2			3		1	1			1		1		2	1		1			2	1		1	1	1	1	1		1	2	1		2				5
GCACAACC											1																																																	1																	1		1
TTTACTTA											1																															1										1															1				1			2		1	1		1	1				1		2	1					1		2
TACGTATG											1	1																															1							1																															1					1				1
GACCAACG											1																1																												1					1																	1													1
TGGTCGCA											1																																																																	1								1								1		1
GAGCGAAG											3											22	22	29	78	19	36	12		13	10	7	11	11	18	12	7		7		2	1	4			2		10		10		10			1	2			1			1			1		1					5	1				1	1		1			1					1		1	1			22
TCTGACCC											1											1			2																	1		1				1						1	1																	2					2							1	2	1						1
CTAACAAT											1	1				1																	1																				1										1	1	1									2		4	1				1		1	2	1	1				2
CTGATCAT											1												2	2	2							1		1	1	1	1	1		1					1					2				1								1												1		1			1			1									1
CCAGCTGA											1									1	1																																1												1									2		1	1			1											2
TATGTAAT											1		1				1					1		1	3		1	2		2	3	1	2		1		1			1	2	1			1	2		1	3	3		1							1	1		6					1			1	2			2		1	1	1				1			1	1	1		2					1
CTTAAAGG											1															1				1									1																		1		1																				1	1				2									1
GCTCATCA											1																			1				2					1									1		1
ACTCTTGC											1	1					1		1	2	1				1			1		1	1					1			1	1								1						1			1																				1		1													1
ACTCTAAC											1												1										2			1			1		1																		1				1			1						3	2			1	1				1	1	2		2	1		1		2
TCTGTCCC											1													2						1					1			1																				2	1						1			1	1			1					2	1		1	1		1		1			1
AGCCATTA											1	1											1							1										1					1				1	1			3												1																1				1				1	1		1
AAACCCAG											1																		1											1																1							1								1
AATAAACC											1							1																	1	1																														1										1			1										2
CAGCTGCG											1																	1									1																1											2			1								1		1					2		1			1			1		1			1
ATGTCCTC											1								1										1				1																																											1
CAATGGAA											1										1																																																																		1							1
GTCTGATC											1												1							1			1							1			2														1	1				2				1					1					1	1			4	1	1			1		2							2
CTGCGTTA											1												1		1							1		1			1																										1	1
GCGGACGG											1												1																																																	1					1
CTATGGAC											1								1								1					1							1									1															1														2			1													1
CCCTCGAC											1									1																																																											2				1						1
CACGTGTT											1						1	1			1		1		1						1	1							1											1				1					2					1		1			1		2	2	2	2	3	2	4	1	1	1			3	1		1		3				1	1	2
CAGCCAGC											1																																												1	1	1		1									1																								1
ACCGTCAT											1														1			1																																														1													1		1		1
CGGTTAAT											1										2												1					1																					1																						1	1												1
TTAATTCC											1						1					2									1										1								2					1			1		1																		1				2	2								1				1
CAAATTTA											1									1	1		1																	1																				1																	2							1
ACTAAGCC											1													1	1								1												1	1																															2				1	2		1				1
GAAGCTAC											2							1						1	1							1							1				3								2			1					1					1			1																	1										3
TAAATTAC											1											1			29																					2																1									5	27	36	57	6	23		5	3	3	14	11	7	13		18			8			6	2	6
GAAGTCGT											1											1			1				1																						1	1							1		1										1				1		1																	3
AAATTACG											1		1																															1	1							1	1																					2																2
GACGAAGG											2									1		1	1		1					1						2						1			1									2	2		1	1			3																												1
AACTGAGC											1												1												1						1
GGTTGTGC											1		11																				1	1					1						3						2	7	1	3		1	1		1	1			1		2	2		2	1	1			1	2								1	1							1				2
TCCCTCAC											1																										1													2						1	1															1			1	1			2													1
CTGAGCAC											1																						1					1				1											1							1				1													1													1
CGTGAAGA											1												1												1			1								1																													1							1				1				1	1
GTCGCACA											1															1	1		1			1								4	1	1					1		2		1	1	1	1		1			1		1			1	1	3		1		1		1	1			1															1
TATCATAG											1						1					1			1				1											1																																								2			1	1				1						1
AATAGTCT											1					1								2				1													1												1	1		1					1		1				1		1				2				1					1	1										1	1
AGACGGAG											1											1		1					1	1			1		1	1	1		1	1			2													1				1			1					1	1				2				1	1		1											1
GAGAACAC											1								1	1										1																		1										1																	1																1
GAACTTAG											1					1								1	1						1	3		1		1	1					3	2	1	2	1	2	1	1			1														1					1			1	1		1			2						2	1		2	1			2
CTCCATAC											1																																																													1	2				2	1	2	1		2	2	2	2		1	2		2	1	1
GGTTCCGA											1					1				1		2										1	1						1									1	1					1	1		1											1			16	39	39		20	18	26	82	16	30	18		45	1	14	19	11	6	34	9	10	57	1	1
CACCCCCC											1		1		1									1	1			1					1	1											1		1			1																					1			1	1		1			1								2			1		1
CTTCCGGG											1						1				1						1		1			1								1																				1																				1	1													1
AAGTTTCA											1																						1		1													1										1				2																	1
TTAGCAGA											1						1										1	1	1																								1		1									2									1												1	1		1
CTAAAGGC											1												2	1								1	1		1		1											1					1				1	2	1						1		1						5	2	2	1	3	3	1	3	2	4	6	2	1	6	1	7	2	2	3	5
GAGTTGAG											1	1	1				1							1		1						1				1					1		1				2		1	2	3	1		1	1		1	1		1	1	2	2	1											1		1														1
CTTTACGT											1					2			1																1										1						1	1	1	1	1							3											1			1	2			1		1	2	1
AACGGTAA											1		1				2				1				1	1	1							2				1									1							1																	8	15			5	6	74	19		1	2		38		2		7		1		3		1	8
GGAAACGC											1	1											1	1															1				1								2			1	1		1				1				1	1	1	1											1	1														2
CGCCTACT											1																1	1		1		3		1		1	3	1	2	2	1	2		2	1	3	2	2	4	5		3	1	1					1		1	1			3		1	1	1	5						1	3			1			1	2	1		2		1		1
TTCGCCAA											1	1											1	1																																											1
GAAGATAC											1													1																1										1	1																														1
CGAAGCAT											1																																																																																	1
GCACCACC											1							1	1					1																											1											1																		1									1				1
ATATGAAC											1												1	1																												1																													1
TTCGTGTG											1	1		1												1											1								1										2		1			1					1	3	1	1	1				1		1	1	1		1						1	1					1	1	2
TGCTAAGA											1												2								1			1	2										1																												1
AGTCACGC											2													1																	2					1							1		1	1					1																	1
TAAGAGAC											1																												1													1									1							1									1														1		1
ACACCGAC											1			1																							1												1		1																								1		1										1
CAAAGCGT											1		1												1									1			1						1	2					1							1																		1						1												2
GTTACCAT											1			1		1				1													1																				1		1					1	1			1		1	1
TAATGCAC											1		1															1												1								1		1						1													1
ACAATCCA											1												1	1																																								1		1																												5
GGCGCTCT											1							1									1																					1					1											1					1					1	2	1		1	1	2	2	1	2	2	2	2	2	1	1	1	3	1	2
GACAGCAC											1																																															1												1
ACCTACAA											1
CCCACATG											1																																																1																							1
GTAACAGC											1												1					1															1																					1																													1	1
ACCTTCTA											1													2	1	2			1		1	3	1	1	2	1			2		2	1		2		2	2	2	1																								1	1			1			1
CCCTATTC											1																1													1																		1														1														1
CACTAAAA											1																										1
AGCAGGAT											1								1																																								1					1
CCCCGATT											1			1			1							1																								1									1		1																1		2			1									1	1			1
CGGTATAC											1																																					1		2									1																		1	2	1
GAGTAGTG											1		1												1								1				1							1													1				1	1		1													1
TAGCCCTC											1					1	1		1				1			1											1																	1		1					1		2											1			1		1	1			1	1		2	2	2	1
GGATCAGC											1																					1				1								1																1					1												1																	1
GACGCCCC											1		1																		1																2	1				1				1							1	1				1			1			1		2							1			1			2			3				1
GCCTTACG											1						1								1				1							1				1									1	2										1											1					1
CACCCAAA											1																																																						1							1	1																			1
CCCTCCAT											1	2																			1				1																																				1
CGTGGGAT											1																																										1	1		1																					2	1		1			1
TGGTGAGG											1							18					1											1	1			1													5	2	3		4	3	3	1	1	5	4			1	1	3	1	2										1				1							2		2	1		1
TCAGAGCA											1													1				1																														1													1				2			1					1	1	1			1
GACACAGC											1																													1														1																	1			1						1			2									1
CGGGTGTC											1				1						1				1	1																		1		1										1		1														2				2								2	1									3
TGAAAAGA											1									1			1	1											1						1								1						1								1										1										1										1
TTCTTTCA											1	1			2			2		1																														1						1		1	1						1					1	22	32	41	28	16	11	17	23	28	12	13	12	5	20	7	8	9	3	15	9	1	19	3	11
CTCACTAG											1									1		1																		1																																													1					1
GCCTCGTA											1											1											1							2	1					1		1	1										1					1																	1
GAGTGGAG											1								1											1																												1							1						1			1					1					1		2
GTCCCCAG											1																																										1																															1
AAAACCTA											1																							1																1			1		1																		1					1								1
AACGTTGC											1			1															1		1			1			1	1		1	1	1										1																			1						1			1		1	1	1									1
TTATACTA											1										1										1				1		1																									1		1												1							1	1							1
AAGAAGCT											1											1			1								1													1			1	1		1							2					1	3	2	1	1	3	1	1
TTACCACA											1																			1		1									1									1	1			1						1	1																												1					1
GTTTAGTA											1					1				1																		1						1													1				1	1			1								1				1		1	1				1	1		1	1						1
CCGTTGTC											1			1																																					1	2						1	1									1				1					1	1		1	1											1
CTACTCAA											1																											2		1																			2																1		1	1					3											11
AATTTTCG											1					1																							1		1	1																											1					1													1					1
TGCCTTAC											1																															1										1																	1					1			1								1									1
ATCACACT											1																											1												1		2															1			1			1	1	1	2	1	2	1		2	2	1		4	4	2	2	3	4	1	2
TTCGAGTG											1				2			1					1	3	2	2	2	5	5	6	5	1	4	3	1	6	1	2	2	1					1						4	1			3	1	1	1	2	2	3	4	6	2	6	4	6	4	8	6								1								1				2				9
CTCCCGTA											1	1					1							2	1														1	1									1				1								1																							1
AAGAAACC											1											1	7	4																																1														1		1		2	2	1	2						2	2	2	1			2		1		2	3
GGCATCCG											1																																									1
ACAACTCC											1															1			1																				1																																													14
CCTCCGCT											1										1										1														6									1											1	1				1							1		3															9
TTCTAAAG											1									1		1			2	1													1							1												1					1								1			1							1										2			5
ATGCCGCG											1																																																														1	1													1
AAAGCTAC											1													1	2	4			4	1	2	2	4	2	3		2	3	1		3	3	7	1		1		4	1	2			1				1	2	1						1			2	1														1				1			1		1		55
TTTCTATA											1		1				1				1					1							1	1					1		1			1																						1											1													1
TTCCACGT											1																																																																		1					1	1						1
GACTAGTG											1																		1																																		2										1
AGTATCTT											1														2					1	1				1							1			1	1						1		1													1				2	1		4	1		15	1		2	2	2	3	4		1	1	1						1	1
GTATGACC											1										1			1						1						1				1						1																																							1			1
ACGAAATC											1					1									2																																																								1
ACTTATTC											1											1			3				1			1							1						1							1							1									1	2					1	1	1		1										1				1	1
TCACTGTG											1						1													1														1				1								1								1		1					1	2					2	1			1			1				1
ACAATATG											1																				1				1				1				1			1				1
TTGCCCTA											1																						1																																										1
AGTAAACG											1						1																	1																															1												1
CGCTTTAC											1																	2			1			1	1	2	1								1	1						1			1				1					1												1	2	1			1	1		1							1	2		1
GAGACCCG											2																																													1	1
CCGATAGA											1																																												1																						1
TGTTCACA											1												1			1	1		1								1	1													1			1											1								2				2			1		1	1						1			1		3
AGTATACA											1						1								1											1																2		1		1	2			1		1			1			1					1
GCTATCGA											1										1						1	2			1																			1											2								1			1
TGACGTGC											1																		1	2		1																					1								1																						1					1
ATGGGCAG											1																																								1																					2	1	1			1	2			1		2						1
GTCAGGTA											1															1																									1						1
CAGTCTCG											1						1																																																	1							1													1
AACTTAGG											1																																																									1						3
ACATGGCG											1	1	1												2							1		1		1			1			1			1			1									1					1			1		1		1	1																								1
TGCACATA											1																						1																																								1	1
GTCCAGGA											1																																																														1
TTCTTTGG											1								1			1		1	3			1			1	1	1		1						1		1		1					2		1				2	1		1	2				2						4	1								1		2					1		1	1		1	3				1
TGTCGACT											1								1	1			1	2	1								2																		2		1	1		1	2	1	1			3		1	2	6	2	2	1	2										1										1	1
CACACTTC											1																											1																			2	1	1	1			1		2			1	1	3		1			1					1									1					1
AGTACTCT											1														1							1									1														1						1																			1	1										1
CTGATGGA											1																										1										1		1																									1
GATCACAG											1													1											1									1																	1													3			1							1				1		2	1	1
ATAATATC											3				1				1																		1	1													1							1		2	1			2	1	1	1	2	1		2			1	1		1											1		1	1			89
GCTGCACC											1														1																																																			1				1				1										1
AGCCAATT											1			1																		1										1									3									1													1	1						1						1	1						1	1
AACCCGAC											1												1												1			1	1							1									1			1								1																					1	1			1			1
TACTATCC											1															1								1									1									1				1					1												2			1	6	2		2		1			1				1	1		3
ACCAGAAG											1																																																															1	1								1			1
TTAATATC											1													1	1	1							1	2		2		1				1		1			1																	2	1							1			1	1	1			1	1	1		2		1	1			1				1
GCGGATCC											1																									1									1																												1
ACGTATGT											1											1						1		1	1	1	1	4				1						1	1		1		1														1														1		1										1	1			1
TGGCGTCA											1												1		1			1										1											1		1			1			1	3		1	1	1			1	1		3	1				1							1		2	1											1
TCCTCTAT											1	1								1		1																							1																									1							1			1			1	1		1								4
AGGATGCT											1	1											1		1								1										1									1							1	1			1	1								2	1	3	3	1	8	2		1	2	1	1	1	2	1		1		2		1
AAAGCCGG											2	1									2		1						1					1	1	1		1		1		1		1				2					1																			1	1		1	2	1			2		1			1	2	1		1	1	1	3	3	1
GACCAAGT											1												1	2																1						1	1					1	1									1	1						1	1					1				1	1									1
ACGAGAAG											1													1		1		1		1				1		1				1	1	1		2						1									1													1
TGTACTGT											1			1					1	1			1		1							1	1															1			1		1															1					1		1														1				1
CCTTGCAG											1																																									1	1	1		1											1						1									1									1
CGCTAGAA											1				1											1																																				1
TCTAAGAC											1												1			2																		1										1																		1		1	1								1	1					1	1
ACTGGGGC											1			1		2					1			1																												1				1										2						1	1	2																1				1
GAAACCCT											2											1	1	1								1				1	1												1					2													1						1	1																	1	2
TAGCAAGG											1			1									1			1	1					2		1		3	1			1	1	1		2	2	1	1	1	1	1	1											1			1						2	1		1	2	1	2			2									2			3	1	1
CGACGCCG											1														1									1
GACCGCAA											1													1																															1																			1
ATCCAACA											1		9																			1																										1																																			1			1
GAGCATAT											1												1						1															1			1	1				2			1							1								1							1																	1
TAGCACTA											1												1	1			2	3				1	2	1		2		2				2		3		1	2	1	1	2	1	1			1	1				2	1				2	2		1	1		1		1	2		1					1		1	1		1	2			1	1			1
TATAACAA											1																														1																																											1			1			1
CTAGCAGA											1																					1																																	1
GGATTCCG											1																					1																							2	1												1		1								1				1
AGGTCATA											1			1																									1														2	1			3	2	1		1	1	2	2		1												1	1	1	1					2			1	1	1		2
TTGGAAGA											1													1																											1				1								1		1							1													1									1
TACAAGTT											1		1								1																	1					1														1				2	1							1		1	1				1	1	1						1				1			1	1
CAGCTCTC											1							1				1													1						1								1	1		1						1																		2	2			1							1	1		1			1
GGTGTCCG											4																	1																1														1		1				3	2						1	5									1						1							38
CTGATTTA											1																				1					1		1																			1																				2										1		1					2
CAGACTCT											1			1											1											2		1			1										1	1							1							1								1			1					1			2								1	6
CTTCAATC											2																1			1																																																																1
CATGAAGT											1						1													1																1
GTCATACC											1													3	1					1			1				1					1	1				1	1							1				1			1																						1			1
GGCCGGCC											1									1	1		1																												2			1	2	2							1																			1											1
ACAATGTC											1				1														1								1					1																																1
TACGCGGA											1																											1																							1			1									1										1			1			1		1
TTTCAAGA											1								1				1		1						1																	1					1								1				1					1						1	1																	1
GTGCCTAG											1								1
TAATGGGC											2			1		1			2				2					4	1			1	2	1	1	1								2						1						1		1												1																		2			1
ATGACTGG											1																									1							1																															1
TAGCTCGT											1																		1				1																											1				1						1		1		1			1													1		1
GTCCCTCA											1																																																																		1
GTCAGCCG											1
CTCCCGGT											2				1		1	1																5															1																						20	12	50		7	10	24	41	1	5	2	8	14	13	3	9	11	1	9		1	4		10
CAAACATT											1																				1		2																					1			1	1																			1				1
CAATATCT											1	1												1						1																1						1						1	1							1					1	3		1					1	1	3												1
GCGCATAA											1							1																																																											1													1
GCCCTAAA											1			1							1																								1		1										1											1																										1
TCGACTAA											1																		1	1			1					1													1					1			1			1													1	2	1	1				1
AGCTGGCT											1		1										1	1	1			1		1			1	1								1				1				1								1														1														1								1
ATACATTT											1					1														1				1	1	1			2		2			1		2										1		3		1		1	1		1	2		2			14	6	9	29	6	7	40	11	6	8	9		27	8	10	6		3	4	1	3			1
GGATACGT											1	1		1									2																1															1		1					1												1	1			3	1		1		1		1			1	1	1				1	2
TCTCCGGG											1		1																						1	1					1													1																	1	1			1	1	7	4		1			2	3	2	1		1	3	5	5	3	5
TGCATATA											1																											1								1		1																									1						1		3								1	1				9
CGCCTCAA											1			1																														1							1	1																																										7
CATTCGGC											1																			1											1			1			1	1		2		1							1																					1				1		1		1			1
TGGTAACT											1																			1						1																		1						1		2	1		1					1		2	1						1					2		1						1
GCACGATT											1		1									1	1	1	1					2		1		1												2						3	4	2			1	3		2					1									1															1					2
CATGAGCA											1															2																									1
GGAGGAGC											1																									1															2	1	1				1	1	1			1				1		1		1						1	1							1
CCCCAGTC											1				1				1																												1	1					1	1				1	1					1			2			1																							1
AGACTCGT											1			1	1		1	1				1																1	2									1		1														1			2
TCAGCGAG											1																																													1			1																	1														1
GTAATGCA											1			1					1							1									1		1																		1											1		1
GCCACAAC											1																											3		1			1		1		2	1	1					1		1							1										1							1							1					1
TCTATGAC											1							1		1		1			1			1		1					1	2	1				1	1		1					2					1																													1						1
AGGTACAG											1		1											1																																																																						5
ATATCGCA											1										1			1																							1															1																						1	1
GATCTTAC											1											1			1								1				1											1									1													1																								1
TTACACAC											1							1		2				2						1						1	1										2																		1												1
GCGTGACC											1					1		1					1		1		1			1				1		1				1	1			1								1		1			1										1									1		1							1	1
GCGACTCG											1							1	1																				1									1																															1															2
ACTCAAAA											1														1					1																			1															1													1						1
GCAGATTC											1			1		1																		1		1								1																												1					2	1		1		2	1				2	2
ATTGTCGC											1									1				2		1	1					2	1	1	2	4	1	1					2	1		5	5	2		1	2		1	1			1	1	2		1				1						1	1			1	1	2		2		1				3				1	2	1		1	1
CCTCATTG											1																													2																																				1																		3
CAAGCGTC											1														1						1				1								1			1	1							1		1		1					1				1				1	1	1			4	3	2		1			1	1			2
GCGATCAA											1			1																	1	1																		1	2				1									1			1			1				1					1															5
CTTTTAAA											1				1							2	1				1														2				1							1		1	1			2			1	1								1							1	1													1
GATAGCCC											1	1	1													1				1								1																																																								1
ACGATGAG											1											1													1																		1																																								1
TTAAACTA											1				1																1	1				1				1	1			1					1																1						1				1	1	1					1												1
AACTTTCT											1													1			1							1	1				1					1		1			1			1		1		1			1					1		1							2		1						2	1	1					1	1					1
ACTAGGTA											1										1																														1	2			3	2	1	1	1						1	1	1																											1
ACTGTTAG											1										1																				1										1			1						1					1								1				1													1
GTCCCGTG											1							1						1																														1				1				1		2	1	1				1							1
GCTCATAC											1												1						1			1																1	1						1							1				1			1							1	1							1					1					1
TGCATATC											1												1					1		1						2								1					1						1						1																										1
TGCTCCCC											1																																							1																														1
GAGAGCTA											1																							1													2																	1	1								1																					5
CATTCGCT											1					1	1		1	1																												1																																							1							1
TCAGCCCA											1		1		1											1																							1						1	1		1										1										1											1
AAGGGTTA											1																							1										1						2				1																		1
CGGTCCAG											1								1																																																																1
TCCGCCCC											1													1																			1														1										1							1			2				1	1						1				1	1
CCCGACCT											1																																									2		1			1	1														2					1
TGGGTACG											1							1					1	1																											1		1					1						1												2	1					1										1		1
TCTGCGAC											1												1																														1																																								1
CTCTCAGA											1									1																																	1
GACCTACA											1		1																	1																										1		1										1	1				1
GGGCGCAA											1																													1	1																																			1	1			1
GGAAATCG											1				1									1																																1						1											1							1														1
CACACCAC											1															1		1	1		1													3						1																	1			1		1	1					1		1					1									1
GGCACCAG											1															1	1					1												1							1		1		1	1		1	1		1				1	2		3		1		1													1
ACGCAGCA											1																																			1							1									1			1								1		1		1				1		1								1		2
AAGGCTGG											1	1																					1					1														1																							1	1												1
GTACTGCG											1								1						1																							1												1													1		1														1
CCCAAGCC											1
TAAACTTC											1				1		2		1																										1										1			1									1	1	1		1														2							2	2
AGATCCCC											1						1								2	1																						2				1					1														1	1	1		1	1	3	1		1	1				1	1		1	1	1	1	1	2
TGATTCGC											1										1																	1			1														1			2														1	2				2		1								1				1			1
TCGACCGA											1											1				1				1						1				1												1				2	1						1				1								1		3		2	2		3	3		2		1
GGACCAAA											1												1	1																																	1															1
AGATCGAC											1			1		1																								1		1									4	16	15		1	12		1	5	3				1		1												1		1
GCCTCCCT											1										1												1		1										1			1														1																1						1	1	1						1
CGATACCG											1	1						1						1																																	1		1													1	1		1				1	1			1
GCATCAAT											1		1														1				1	1										1						4	2									2		1								2		1		1	2	1			1	1			1										1			1
ACACCAAA											1															1															1		1																		1							1	1				1				1			1					1				1
AATTCCCA											1																																				1			1													1	1		1		1
AGGCGACC											1																																				1																													1													1
GCGTGGCC											1		2										1										1											1									1												1
ACCCTAAG											1																														1									1																											1														1
TCCCCTGC											1						1																								1																																						1
ACCTGGTG											1						1					1	1	1	18	2										1	1		1	3	2		1		1		2	1			1			1					1			1	1		2							8							2															6
GTTTTTAC											1			1						1					1									1							1					2			1			2	1	1	2	2							1	1		1	1		1			1		1	1	1					1	1		1	1		1		3	1	1		1	1
CCGCAATG											1																																									1
CAGGAGGA											1	1													1				1											1	1		1							1																									1	1	1							1			1							1
GGGACCTG											1																									1										1																	1		1																				1
TCGGCCTA											1																																							1			1	1				1													1	1					2		1		2	1	1				2	1	1
ATCCTGTG											1								1																																2		1				3	2	2		2		1	1	2	2	2	2	1	4			1								1													1
GGCGCCAC											1														2								1	1																3	1			1						1					1								1	1			1				1	1				1			2		1
TCGTCGAT											1									1					1	1				1	1	1	2		1	1					1	1			1	1			1	1	3		1	1	1	1		2	1		2			4	2			1					2	2	2		4	1		1	2	1		2	1		1	3			1	3		5
CCCTGCAA											1						1							1													1																			1																1					1					2	1
GAGAATGT											1		1		2		15	1				2						2	1			1	15					1		8		3				1			1		1			1	1					1	1			5	1		1			3		1			1	1			1					1	1	1	1	5						384
TCCCTCAT											1		1																														2													1							1									1	1				1											1		1
CAGGCATA											1											3	1			3	1	1	1			3		1	2		4	3		8	2	2	2		2	3	3	2	1	4			1												1	1		1			1																1	1	1		2			1
TGAACTAT											1	1										1								1							2								1					1			1		1		1	2						1		1	1	1	2				1					1
CTTAAGTC											1			1																								1														2		1					1												1			1			2																	3
CAGTCTCC											1							1									1										1
AAGTACGG											1																					1																																																							1
CTAACCAC											1		1											1														1					1																		1												1	2		2	4	3	1			1	1			1				2				1
ACAATACG											1	2										1																																						1								1												1		1	2				1							1
GTTCCTGT											1								1					2							1				1										1				1					2				1			1				2		1			1						1
TAAGCGCC											1																																																																															2				1
GTTGACCC											1				2									1	1				2			1								1			2					1			1				1	1		1		1					2						1			1	1	5	4	1			2				5	2	3	1	3	5	9	5	1
AGACTTTC											1														2	1				1	1	1							1			2			3	1																																			1		1	1			1				1
TACGGCTG											1																																																	1							1													1					1
AAAATGTA											1							1																																																2											1												1					3
CTAAAATC											1			1													1							1				1							1			1									1																			1	1							1			1
GAACTCCT											1												1	1				1		1							1					1	1									1	1			1	1				2		2								1		2	2	1		2	1	2	2			1		1	2		2	2	1	1	1	2	1
CAATGTTA											1		1											1									1			1															1		1	1																							1
TCTGGCGT											1						1					1	1		1		3		2	2	3		1	3		2	1		1	1	2		3		1	1		2					3	1	3	2	2	1	1	1	3				1	1		1	1		1					1	2			1			1		2		1		1		1			1
AGGCCATT											1											1			1										1		1							1								1																1												1							1
TGGTATAG											1													1																1			1									1										1					1			1	1	2	1			1							1	1		2	1				1	1		40
CATTACTA											1											1												1																		1			1		1				1			2		2		2	2	2												1
TAGCCGAA											1											2		2					1			1		1	1					1		1		2				1		2				1																					1							1
CCTCAATG											1																							1						1												1										1																						1
CAGATAGT											1																																										1			1																	1				1																		1
TCCCCTTG											1																			1																																																		2														1
CCGTTACA											1	1											2		1																												1					1													1	1
ATGAGGTT											1				1		2																																		1						2					1				1								1		1			1				1		2		1			1
ACAACACA											1																																																										1			1
TATGGCCT											1	2					19		1						1			1		6			1											3	1				1					1						2																			1		1		1			1	1	1		1			1	40
ATCGGGCT											1			3	1																						1			1																											1					1		1
GTCGAGCG											1																										1																																				2	1			1
ATCGCTAC											1					1																		1						1	1				1			1		1						1	1		1		2																1					1	1											2
TAACCGAA											2												1		1				1							1					1	1						1			1		1			1																	1																	1		1
ACTACCGC											1																1															1																														1
GCGTTCTG											1											1	1											1	2																1	2				2	1			3	1	1			1		1		1		1	3	1			1	4	1			1			2	1						1	1	2	2
GCAACCAT											1																																				1				1	1								1		1							1																			1		1
CATCCTCA											1			1																																																						1								1
CGCCTCCG											1																																																																					1
ACAGGGCC											1
CTTTCGAC											1											2	3		1	1	2	1	2		1	1	2	1	1	1	1	1	1	1		1	1	1	1	2				1				2						1			1			1			1		1							1				1
CTGTCAGA											1										1																																												1											1	1		1	1						1						1	1
CTCACGTT											1																																	1																													1			1	1	1																		1
GTTTACTG											1	1									2			1	1											1	1			1			1					1							1														1								1	1		1										1
GGTACCAT											1	1								1																															1									1								1													1
CTCGACGA											1				1																		1																																	1											1																	1
TACGGTAC											1										1															1																	2		1		1					1				1		1					1
GCACAAAG											1																				1		3											1																																				1						1								2
GTCTGGAC											1							1	1	2	4					1				1	1	1											1			1							1	2																						1										1	2			1		1	2	10
AAACAAGC											1						1																																																		1	1						15			1											1						3
GCCCCAAG											1																															1
AACCAAGC											1											1		2				1									1										1							1										1										1												1		1
CATCATTA											1			1	1			1						1																1						2																																			1										1
GCCCCACA											1		9		4				1							1			2					1								2	5									6	1													2				1	1									1		1												38
GGTGTCCA											1						1																1				1						1			1						1	1			2	1	4	1	2	5	2		2	5	4	6	6	3	2		1	1			2		3				3							1	2	2	2
CTCCTATC											1																													1															1									1				1																			1
CGCCGATA											1		1							1						1																																																					1					1
AACGGTAT											1			1			11		1				4	1				2			1		1		2	1				2	2						1	1		1	9	14			2	12		2		2	3	1			4	3	1	8	1		9	15	1	24	11	13	51	22	3	19	10	53	20	28	14	19	46	13	4	29	15	5	26	4
GGCACAGG											1													3						2				1		2									1						1	1	1		1					1	1		1		1	1									1	1	1	1								2			1
CGACCTTG											1													1									2	1																					1	1	1		2								1	3			1			1			1																	2
CCAACACA											1			1																							1
GCGGTCTC											1	1					3					1											1																		1						1																	1		1	2	1													1
CCTTGGAC											1					1											1					1										1				1														1														1				1						1									2	1
TAGTACGT											1																								1																																					1					1	1			1													2
GAAACGTC											1			1			1						3	1		1		1	1				1		1		1		1					2					1	1										1															1										1
TGCATACC											1			1	1				1							2	1	1	1	1											1		1									1													1									1	2																			1
CCGCTGGT											1											1			2			2		2	1				1		1																			1					1	1		1									2			1	1	1	2				2							1
CACGCCTG											1
CTGCATGA											1																		1																																																							1
ACCGACGA											1											1																		1														1								1													1																			1
AATTTTGT											1											1									1			1			1						1							1			1						1	1					1			2						1	1		2					1		1				2	1	1		1		2
CAACCATT											1											1	1																											1			1	1	1						1				1		1														1										2
TCGAGAAC											1	1		1						1														2			1															2	1	1	2	2	1	1	1				2				1		1	1		1		2	1		3	1		1		1	1	1							2
TCTACCAT											1			1					2	1				1			1														1			1				1			1		1		1		1					2	1			1		1					1						2		1	1		1							1
GAAAGTAC											1															1								1																					1				1	1						1	1		1	1		1		1		1	3					2		3		3		1			1
ATGCAAGC											1				2										1																																			1								1
GTCGATAA											1												1	1			2			1	1						1			1								1			2				3	2				2	2	1	1		3	4	1	6		4					1		1	1		1						1	1					2
ACACTATG											1								1		1						1					1	2		1								1					1				1						1	1														1				1	1	1										1					1
ATGGTGGA											1		1													1		1		1			1	1	1				1		1					1	1																2					1				1									1
ACCCCGCG											1						1																										1									1																									2
CGTGTCCT											1													1																												1
GAGGCTTC											1																																														1		1											1		1					2						1	1				1						2
CGACCGGC											1										1												1		1																	1			1										2						1	2	3	2			4	3		2	3	4	3	3	2	4	1	1	2	3	2	1	2
ACACACCT											1														1													1													1			1	1	2			1	1	1				1												1
CTCTAACC											1														1																						1								1															1	1			1	2		3	1			1	3	3			1		1	1		3
GCGCAGTG											1			1									1						2																																																	1												2			1	1
ATGTGTAA											1			1			1							1														1												1							1		2			1	1									2					1
ACCTGTGG											1														1															1	1		1		1												1											1																						1				2
TTCATTTA											1						1				1												1																	1							1																																					1
ACAGCAGT											1														2	1				1		3			2		1	1					1		1		1	1		1	1																					1					1		1			1
TAACCCTT											1											1					1			1		1	1	1		1						1			2						1	1
AGAGCTAA											1														1								1		1			1			2		1						1				1	1												1		1				1		1		1									1
GCAGTGCT											1				1							1	3	7	1				1	1									2					2				1		1			1																	1				2																				27
AGAAGGCT											1	1				1									3	1	1			1	1	1	3	2		1	2	1	1		1		1	2		4	1	2	2			1						1	1		2	2									1		1							3		1	1		2		1					1
AATAGGAA											1	1						1		1				1		1		1	1			1	1			1			2						1			1		1				1								3						1			5	40			2					9					1			1						34
CGAACCGA											1															1																															1			1						1
TTGTTATA											1						1			1		1	1				4		1	1	1		2		3		1				1	2	4			1		1		2		1	1				1									1		1						1			1			1	1		1					1			1		3
CTCGCGAA											1			1																																		1																																							1				1
AGACCATG											1															1													1										1			1					1			1				1	1			1		3
CCTGGATC											1								1																		1																																																									1
TGATCCAA											1					2																				1		1												1						1	1			1	1									1				1			1				1				1				1	1	1			8
CGACATCA											1		1			1																				1																	1			1						1		1																										1
TCCCGCTA											1			1													1		1			1																		1															1				1				3	2		1		2										1
ATCAACTC											1				1																			1			1															2	7	2	3	1	1		1				1		1	1	2							5			4	1							2	1	1	1	1		2			1
TTCGGTAT											1	1	1				1						1												1						1			1							1																				2	1		1			1			1	1
TTTCCCTC											1				1									1			1		1			1																1							1	1					1				1		1		1			4	2	1		4	1	2	2	1	4		2	1	2	5	1	1	2			1	4	1
TTATCGGC											1				1																							1			1	1		1														1	1	2						1		1					1			1	2	3	1		2	3	1	1	2		1	2	2		3		4
CTGATGCT											1						1																		1																									1																	1
CCACAGTC											1			1	2	1																																										1
CTGGCTGT											1											1										1															1													1									1									1															1
GGTCGCCT											1																																																														1
GACGGATA											1			1										1												1			1			1							1				1			1	1	1	1												1																							3
TATAAAAC											1								1							1						2		1				1									1														2															1						1
TGGGCTCG											1																		1					1			1	1		1	1		1																																									1										1
TCTACACG											1														1		1									1		2										1					1		1			1				1	1																1
GCTATGAG											1	1												2			1						1										1				1																											1		1					1			1		1					1
TTAACTAG											1																					1	1			1													1			3		1		1	1				1	1		2			1	1	1		1			2		1	2	1							2				1			1		4
ACTCCAGG											1		2										1																							1				1							1		1																																1
TGCCTCAA											1															2				1		1														1			1												1			1							1					1		1					1			1				1	1
AATTCACT											1												1	2	1													1			1																							1								1					1		1	1
TTCACTCG											1		1												1			1										1			2													2														1						1
CAAGATCT											1										1																					1		1			1					1								1			1	1		2			1				1
GCGTTCCA											1													1																													1					1			3		2		1	1					1	3	1	1		2	1							2			1	2			1	3	1
TCATCCCC											1				1																																						2										1		1								1												1		1		1
CGGACGGT											1														2																	1																						1														1											1
GGCAGAAG											1	1																		1																							1				1	1				1			1	2	2	1			1		1	2			1				1	1	1										1
CAACTTAG											1																																																													1										1	1
AGGGGCTA											1														1					1		1	2				1		1		1									1	1	3	27							2											1	21	27	1	3						1												1	80
AGCAAGGA											1						3							4	1													4													1																							20		2	12														2			46
AAGCCGGA											1								1																	2		2		1												1						1		1
AGAGCACG											1													1														1															1																											1					1			2	1					2
GGACCGAC											1																																																			1								1	1
CCTTCATA											1					1																			1
ACGAGACG											1														1					1		2			1	2		1		4			2		1																																										1					1
GTGGTGGA											1						1		1		1		1							1																			1																	1		1	1					1	1		1	1		1	1				1	1								9
AAAACCGA											1	1																															1										1																								1							1							1
CACCTGGA											1											1														2														1		1			1					1			1		1						2	2		1	1		2		1						2				1		1	2
CATGCACC											1																					1													1																				1
GTATCAGT											1								1							1			1												1		1									1		1		1															1	1	1	1			1						2											16
GGTAACAC											1													1		2	1			1			2	2	1	2	2	2	2		2	2						2	1	3																		1	2									1	1															1
TGCGCTAA											1					1														1							1														1				1	2											1							1			2				1												1
TCCACAGC											1																																																																										1						1			1
TGCAACCA											1					1									1														1																																							1	1					1	1						1
GCTACTAA											1		1				1						2	1	3				1	1		1	1		2	1	1		1			1	1	2		1			2	2		1	1									1	1					1				1		1								1	1			1				1	1		2	1
GACCCCAT											1											1	1		1	1	1		1		1		1	1			1			4	1	2		2			1	1	2	1									1																1		2
GCCGACTC											1
TATAATGG											1														1				1	1			1				2		1				1				1	1				1					1						2			1						1	1			1		1					1									1
TGAGTTGC											1													1	1			1						1		1				1				1				2																	1	1									1		1							1
GTGCCTAA											1								1													1																														2										1
TACTTGCA											1																								1		1			1				1		1											1						1			1				1					1						1								1					1
ACTGCCCG											1																																																	1	1				1			1	1									2			1					1	1
CTGGGCGC											1													1	1							1	1									1						1		1		2	1		1	3		1	2	1	1	3	2	2	3				3		2		1	1		3	6	2		1		1			3			3	4	1	1	3	5	1
GGTTCAAT											1																1													1					1								1											1	1					1	1							1			1
GTGTCCTC											1											1							1					1			1					1	1							1								1						1	1			1			1	1		2					2										1
AAAAAGAG											1								1																																									1		1						1									1
AAGTGCTG											1										1					1																			1			1										1																																1				6
CGCATACG											1							1
TAAGAAAC											1													2		1				1							2	1		1		1	1		1		1			1				1	1	2																		1						1	1
CCGTCCCA											1		1																																									1
AGTTATAA											1													1				1		1		1	2					1					1						4			1	2						2					1			1										1									1					1
ATCTCGTA											1				1																				1																										1				1
ACACTGTA											1		1																																		1																		2																1											2	1	16
GGTCACAG											1																																				1												1		1					1										1										1
CTTTGCAA											1													1	1																																										1				1															1							1	1
TCACATAT											1						1																											1									1	1					2		1										1	1				1							1			1				1	2			11
GGCTCTGA											1																																																								1			1															1
ACAGCTAT											1																	1				1						1	1				1	1	1																																											2
GCGTTCAC											1											1			1			1																1	1							1						1							2						1	1		2	1		5	2	1	1		2	2	3	1				1	2
ACCCGCAC											1												1	1			3	2		2	1			1							1	2					1	1																								1	1			1	5	1		3	1	1	2	1		3			2			4
GTGGTAGA											1			1																	1		1																			1				1				1												1					1				1	2				1				1
AGGACGGA											1																																														1														1
CAATTGTG											1												1	1	1										1			1		1											1	1		1						1		1			2							1			2	1	4	1		1			1		1	2		1	1			3	3
ATAACATT											1													1	1				1			1						1																1	1								1			1				1		1				1								1							1			1	1
CGGATTCT											1	1																1					1											1					1			1	1					1	1			1	1								1					1	1			1		1										1	1
GTCCTGTG											1					1									2		1					1								1	1							1	1									1																																				1
ACAACAGA											1
ATCGACAT											1	1				1											1																																1						2
GATTCTAT											1						1				2								1						1	2												1			1					3			1	1				2	1		1					2								2			1						1			1
GGGCGCTG											1	1		1										1																						1								2					1															1			1
CACTTAAG											1																							1										1										1	1					1						1						1		1							2			1							1		1
CGCTTCTG											1																		1																				1					1					1	1							1						1	1	2		1			2	1	2		1	1	1			1		1			4
TATGCCCT											1								1		5	1	3							4				4					3				1								2																								1			2				8		5	1			1						106
CGCTTAGT											1										1							1						1			1			1												1				1				2		1			2												1									1			1
ACATCGGT											2					1						1				1						1			1			1			2								1	4																1							2				1								1	1		2		2			2
AATGGGTC											1		1											1	1																								1			1											1			1															1												1
TCCCCTGA											1																																									2	1	2	1
TACCGTGG											1									1					1																										1							1			1		1																					1							1	1	1
TTGATTGC											1				1							1									1						1									2			1		1									1		1	2		1		1		2				2		1	3	1					1						1	1			2
TGCATGCG											1		1											1														1																									1								1																1							1
TCCCTAAG											1																																																																1			1							1									1
CCTATAAC											1	1	1													1						1											1																			1					1						1															1
AACTAAAA											1	1								11								1				1																1									2		2				1													2	4					1		1		1	1	1	1	1		1
TGGCGTGT											1							11					1		20					1			1	1					3			1		1					1				1		1	1		2	1	2		3		1		2			1	1		3	1		1										1					3	2			54
TCGAGTAT											1						2		1					1			1					1				1					1	1	1															1				1						1		1					1	1	1											1
GATAAGCA											1		1	2																1																			1					1			2							1			1	1																	1
CAAGTAGA											1											1		2		1		2	1	1	1					1																				1			1					1										1						1							1							1
TCCCAGAC											1												1	1								1			1						1	1	1	1							2	3		1	1			1		1			1			2	1		1				1		2	1									1			1
GTCGTGAG											1																																	1								2																										1	1									1
AACCCGCA											1														1																								1					1																					1		1			1															1
TCTGAAAG											1			2		1					2	1																		1																																									1								1
CTGCGACG											1																									1							1
CTGCGTAT											1											2	1	1	1	1						1			3	2	5	2	2	1		2	1	4	2		4	6	4	5	1		2		1		1	1				1										1		2	2	1	2				1								1
ACCCGTTC											1																																						1				1
CGATTTAA											1	1		1	1								1						1														1								1		1	1		1							1	1										1			3			1					1
CTTCGTAT											1				1	1					1		1		1										1					1										2																				1	1	2	1	1			2				1							1						1
CGAAGGAA											1			1								1							1						1																			1											1					2																								2
CAACGCCT											1																																		1											1		1																									1							1	1
ATACGCCG											1														1							1																					2	1
CTCCTAAT											1																																														1			1		1								1																1	1				1
TAAAAACC											1																1															1																					1																			1
ACTTATAT											1					1	1								1	1	1	1		1						1																1	1					1			1	2			1	1		1	1			1		1						1	1	1							1		1
TCCGTGCA											1																										1																			1								1																								1		1
CTCTCCCA											1																																		1																															1
TTAACGCT											1			1	1		1															1								1					1												1	1				1									1					1		1															1	1
TGGACCGA											1		1																																																														1	1		1				1											1	1
GACAGCCT											1														1						1																													1
TTACGCTA											1													1																									1																						1
GGCGCCGG											1			1																															1								1	1	2	5	1	2	2		1	5	2		2	3	3	2	3				1																			1	1
TAACGCCC											1	1							1								1	2		1																																1						1		1					1											1		1		1	1
GTCTAACG											1				1								1	1								2		1		1			1							1	1																1												1		2	1		2	1					1
TGACCTCG											1		3														1							2			2	2			1						1		1	1	2			2	1		2	2			2		1		1	3		1			1						1				1					1				1
CAACAACG											1
AATACTCC											1				1		1		1																																																1										1								1									1
AACGCTTG											1														2							1	1																			1						1		1					1			2												1
GGCACCGC											1													1	2					1					1	2	1	1		1	1	1	1	1						1	2				1						1		1		1					1	1			1			3			1					1			1
AAGCTTGA											1									1	1											1									1			1																			1								1				1	1						1				1			1
TAAGAGCC											1																																					1					1					1							1							1					3		1				1		1		1		1				1
AGAAACCT											1						1	1																																			1	1																																				1
CGCCTGAA											1							1																	1																						1							1				1							1																			1
CAAGTCAA											1																																								1									1					2
CTTGTGTA											1		1		1		1			1																				1													2						1	1		1	1	1	1	1											1						1									1		1
CCTCTGCG											1																																																										1																									1
TTGTGGTA											1											1							1	2				2		1					1									1															1						11	9	5	17	12		29	13	5	12			11		4	4	23	16			10	3	3	1
TCACCAAA											1																								1																1					1																										1
GGCATTCC											1													1																																	1								1																													3
GGTACGCG											1		1											2	1		1		1		2	1	2	4		1			3		1		1	1	1	1	2			2	1		1		1	1		3	1		2		1	2	2	1	1	1					1			1	1	1							2								1
CGATATGC											1																																1													1							1														1	1																1
CCTCCGAT											1	1																									1						2																															1		1														1
TCGTTGTC												1								1						1												2																2				1			1			1	1							1		1			1				1		1			1			2
CATGGTTC												2																																															1																1		1				1									1		1
TGAGAAGC												1	1																																									1							1															1																		1
TCATGCGA												2	1													2					1		1			1												1		1
GCAATCTA												2										1		1		3	2	3		2		1	1		1	1	1	1	4	1	3	1	1	3	2			3																						1					1
AAAATGTC												1										1											1	1									1																															2							1
CACAGACT												1																																																																						1							1
CTTCTACC												1													1						1	1	1	3				2					2	3			1	1	2					1																		2	1		1								1				1				1
CCGTCATT												1										1				2	1							1	1			1														1	2																					1			1									2			2			1
CGGGCTAC												1		1										1	1		2	1								1							2						1	1																1						1	2		1
CTCTTCTG												1												1	2	1									1					1	1																																1		1			1					1				1		1
CTCCGCGA												1										1								1																																																													1
TGTAAACG												1																							1								1													2							1			1										1						2	2				1							13
GCTTCCGC												1					1					1	1										1										1		2								1		1				3			1															1	1		1		1							1	1
TAAGTCGG												1					1													1					1								1							1			2		1				1									1						1						1				1										4
CGTGGTCT												1						1			1													1																	1							1			2			1	1									1		1							1			2				1		1	1
TGAGACCC												1					1								1																				1					1									1														1
GCTCGTAA												1											1	1		1					2			1										1			1										3	2	1		1	3	1			1		3			1	1	2		1		3	3		1						2	1			2	1			3
ACAATCGA												1													1			1						1					1	1					1						1	1				1		1				1			1				1								1
CATGAGAG												1															1																											1							1
CACTAGGT												1				1																																						1																																							1
CGTTACCA												1																																								1	1	1					1	1		1		2	2	1	1	1	2	2	1									1
TTTCAGAG												2		1	1	1	1								2	1								1				1		1																			1	1		1		2							1		1	1		1	1	1					1						1		1
GTAGCCTA												1						1																		1			1																																		1		1		1										1			2			1
GCCTCGCA												1												1																				1																											1
ACGGCATT												1																																									1	3	2					1	1						2							2			2
TCCAAGTA												1														1																								1			1
GACTGGCG												2																																													1															1
GCTCCTCG												1						1																						1										1
ACTCCCAG												1																																							1						1	1		1	2	1		1		1			3	1
GTTTCCTA												1												1																																																														1								1
AGCCCGAA												1																																				1
AACGTACT												7							1							2																									1									1																		1								1								8
AGATGATA												1					2					1					2	1	1					1						1						1						2								1		2					1	1				1	1					1	1			3		2					1					1
AAGAAACG												1				1																																										1																1	1											2				2		1		1
GAAACCCG												1																																										1			1													1		2	2				1												1	1
GTCGACTA												1												2																																				1			1											1	1				1									1
ACATTAAA												1											2					1																								1	2		2	2	3	1		8	2	5	4	5	4	6	3	5	8	6										1													1
CGCTCGAA												1		1																																																		1	1	1
AATGCAGT												8								1																															1			1			2									1						1	1										1					1					1	6
CAGGCTAA												1										1				1																								1		1		1	1		1				1		1	2						2			1				1																		1
CTCGATCA												1								2																					1												1								1			1		1		2														1	3											29
GGACTCAC												1	1				1																																1																											1												2
CCTTCGTA												1																																																																	1
TATTCGCA												1								1				3		1			1				3						1	1													1	1	1				1	1			2		1						1																1
CGCAAACA												1		1									1															1												1										1							1						1															1
TACGGAAA												1											3	1	1														1												2					4	3				1				1					1	8	8	1	1	8	6	21	12	12	6	9		9		1	9		2	9	8	6	9		5
GACGGCCG												1						1																																																														1
TAGTGCTG												1										1					1																	1								1					2	1	2		1				1			1	1					1	1			1																1
CCCCCCGA												1					1	1			1	1				1					1				1																			1				1			1	1						1																			1							1
AATGCCAA												2						1	1					1	1			1	2			1				1	1	3								1		1				1
CCGTGTGG												2													1					1				1																	1			1
TGCAAACA												1		1			1																		1	1													1																																				1
TAGCTTAG												1								1																															1																				1			1									1			1			1			1
TCGAGTTA												1																				1			1						1						1				1											2			1												2					1		1			1	1			1		1
CAGACCTT												8																					2	1	1				3									1																		1								1						2		1	1	1						2				8
CACATTTT												1	1															1															1																																1		2	1		3	3				2	1	1		1	4	3	3	3
AGGTCAAT												1										1	1	1	1							1	1												1											1	1			2				1																									1
ATCAGTGA												1												2			1							1																																						1					1											1
TTCAAGGA												1											1																1																											1												1
AAGAGTCT												1																1							1	1		1							1		1							1			1			2																								1
AGAAGTCA												1					1					1					1				2		1	1	1								1					2	1					1			1		1																1		1
TCATGTAT												1				1										1			1													1			1						1			1			3						1	1																												4		7
TGCCATAG												1											1	2	2	1				1								1	1																						1										1	1		2	1	1							2					2			1
ACTCGTTG												1																	1				1					1										2		2						1	1					1															1
CCCCGCTT												1					1																																			1																		1
TAGGATGT												1					1	1				1	1		2	1		1	1	1	1	1	1	1				1	2	2				1		1			2	1	1	2		2			1	4	1	2	2	2	2	1	1	1			1		3	3	1			1	3	1		1			2						2
ATGGCAGT												1										2			2	1		1			1			1				2	1	1				1				1	1			1		2	1										1					1						1		1		1		1	1
GTATGNGG												1
CCAGGATC												1																																																											1	1				1	2				1			1									1
CCAGGCCA												1											1																																																						1
TGTACAGC												1														1		2				2	1	1			2	1		2	1							2	1	2		1	1				2					1		1			1					1			1		1	1			1				1			1	2	2	1	1	1	3	1
ATGTCGAC												1																			1										1								1																	1		1												1
CTCAGAAT												1					1																															1									1			1											1				1	1	3			1								3		1	2
GTTGAGGG												1					1					1	4	3	2			1		1					1													1		1	2	1		1			1	1						1	1	1		1	3		1	3	1	3	2		1								1	1	3		1		3		2	2
CACAGGTA												5											5	12																							1															5	4																															51
ACAGAGAA												1								1		42	47	39		18	24	34	18	42	11	10	10	30	25	12	3	26	30	2	6		11	28		2		1	33	7	4		13	1	3	11		11	4	5	5	7			7	12	6	4	2	3		7		1			1			1		1				1								11
TGCGTAGA												1												1																						1																									1
TCTCAATA												3						1						1			1		2					2	1													1	1														1				1					1										1								1
TTAAGACT												1					1															1			1							1							1			1					1									1				2						1
AGAATTGC												2	1	1			1		1		2	1																1								1							1				1		1	1																1		1							1						1
AGTCCATT												1																																							1			2															2
TATTTCGA												1							1		1					1						2		1			2		1					2		1		1	2								1					1	1		1										1
TGAGGTTA												2					1							2					2											1									1									1		2					1						1	2		1	2	1	6	2	1	1	1	1	1	3	1	2	2	1	1		4	2	3	1
ATGTATGG												1					1																				2				1			1								1		1	1									1									1				1
TGCGTCCT												2	1		1		2					1										1		2			1						3			1															2	1							2			1	2	1	1	1					1			1										2
AATTCACC												1		1		1							1															1	1														1																																	1						2	1
AAACATCT												1																1	1																			1	1	1					1											1	1										1			1
AATGAGGC												1														1																									2		1	1	1		1														1					1				1								1		2	1			8
AACGTTAG												1				1																																																	1					1																1
AAGGCATG												3				2	4		1		3																				1											2	1	2	2			1			1	1			1	1		1	2	2																		1					1
ACCCCGAG												1																																																																																		1
GGCCGATC												1																																										1			1													1							1
TTCAACGC												1	1												1			2		1									1	1																			2									1		1	1			1						1	1												1	1
ACGACTCT												1												1		1							1												1			1				1																			1																	1
AATCGCAG												1					1																																																					1													1	1
CCCAATTA												1																			1														1																																2	1														1
AGTGGGTC												2									1				2		1	1	1	2	1		1	1	1	3	2			1	1	1		3	1	1	1		3	1																						1	1	2				1														1		1
GTCGTGAA												1						1							1						1								1			1				1			1	1				1					1				1			1		1	1		1		1		1		1	1						1		1	1		1
AGGTAATA												1												1	1	2	1		1	1		5	1	1		1	1	1			2	3	1		2	1	1	2	3	4						1	1		1									2					1																					1
CGAGTTTT												1			1					1				3	1				1				1							1					1			1						1						1			1									1				1				1						2			1			1		1
TGGCGGCG												1																			1							1					1	1			3					1	4	1	1	2			1	1	1	1				1	1	3	1	3	1		1	1	1		1	1				1			1			1			3			1
CTGAACAG												1																																									1				1	1	3					1		1	1						1	1		1
TCGCATTA												1												1																										1																																			1					1				3
TTGCGGCA												1											1	1			1						1					1							1	2				1	4	4	3	2	5	9	2	5	1	4	6	1	2	1	2	8	2	1	2	4	5	2	1	4	1	1	3	3		2	2	1	2	1	1	2		4	2		3	4	1
TCGTCAAA												1																							4														1								2	2	2	1		1	1	1				2				1	1				1	1		1						1			1			2		1
CTATTATA												1																									1						1										1						1						3									1			1	1									1					1
ACTCTCTA												1		1					1													1		1																															1								2		1				1			1
CCACCGAT												1											1										1							1											1		1											2				1					1				1
CAGTCTTA												1												1	1							1					1		1								1					2									1		2									1	1		1		2	1			1	2			1
GCAAGCGT												1																										1																																		1				1	1
GTTAGCTA												2												1	1					2		2			1					1	1	1		1	1						1								1			1			1						1		1							2	1	1				1	3		1
CTATGGCC												1																					1		1																	1								1													1				2						2				1
AACCTTTG												1										1	1	1					1																																1										1											1						1			1			2
GGACCAAT												1	1															1		1										1			1									1			1	2				2					1	1	2	2	1	1		7			2	1		1			1			1			1	1	1	1			2	1
GATGTTCC												1		1																			1							1						1		1	1	2			1												1							1					2		1									1				1		1
CCGGCATC												1																														1
TCTTTTCT												1						2					2	3	1	1	1					1	1			1	2		1						1	1	1			1			2			1							1			1			1			1		1			2			1		1		2	1	1		1	2	2		1		2
CCACCGCC												1				1					1									1										1											1				1								1			1			1																								1
GCGGCGTA												1																1																																1																										1								2
TGCTTCGT												1		1				1							1										1												2		1								1									1		1			1	1		1			2					1		1				1			1			4
CTATACCC												1		1											1		1								4	1		1				1				1		1															1					1									2			1										1		1	1
CGCATTTC												1									1					1								1																						1									1				1																									3
ACTTTTAG												1											1									4	1		1		1				1		1	1			1				1		1	1		1			1	1	1	1		1	1	2			1							1	2							1		1
GACCTAAC												1																								1
TGTCGTCC												1				2		1							1																																										1
TACCCCGC												1										2	1		1	1	1	1	2		4			1	3	1	1	1	1	2		2			1		2														1					1											1				1		1	1	1	1
AACACCCA												1																		1					1								1																												1	1	1		1					1								1
AACATACA												2									1			1								1										1																																2		3					2	1				1						1	1
GTGAATCA												2		1											1		1											1									1				1										1												2	1		1	2	1	1		1	1	2	3		2		3	1		1	2
TCCCCGAA												1			1																												1						1																						1		1		1							1			1
CAACCCAT												1																					1	1																						1														1	1				1		1
AGCACGCC												1						1							1																					1						1				1					1				1																		1	1								1
TCCTAGGT												10			1		1			2						1		1				1					1						1														1	2					1	1	1		1			1			1			1	1	1	1		1									1		1		28	1
GCTATCCT												1	1									1		1									1						1		1								2																												1
ATCGTTTA												1								1		3						2		1		2	1		1	3	1	2						2	1		1	2	4			1		1	1	1	1		1	1		1	1	3	1	6		3	3	2				3			1						1			1
CTCCACAT												1												1																																		1													1				1	1
CACAGATA												1																		1													1													1										1				1		1	1			1	1	1					1							1		1	1
TCAACTCA												1																										1																				1	1	1														1			1					1							1					1
GTTCGGAA												1											1	2									1		1									1											1				1	1						1								2			2		1	2								1
GTACTCGG												1					1								3			1		1						1														2	2	1	1		2	3	1	2	3		2	1	2		1	4	2	5	3	3				3			1									1					1		1
CCACTAGT												1																																								1																					1	1			3	1	1	1	1			1				1
TGTCCTCC												1				1																																								1		1	1			1															2	1			1		1							1	1	1
TAGAGGAA												1										1		2					2		3		1						1				1	1	1				3		1			2	3	1	2	1		2		1		1	2	1				1	7	3	2	1		6	15	4	2	1	2	8	3	3	5	3	4	6		1	2		2	1
TGGCGTAA												1						1	1		1		1		1													2									1																									2	1				2		1		1	1				2		1			2		1	1
AAGAATAT												1			1					1	1	1			1																							1								1		1																			1	1		3			1				1		1				1
TAAGCTAT												1							1						2			1																				1														1				2		1
CGGCTTAG												1						1								1													1	1											2	1	1	1	2							1								1	1	3		1		1	1					1	1		1
CCAAGTTT												1						1					1																													1	2			1																	1			1	3	1			1			1	1		1	1	3	1	3	1	4
TCTCCGTC												2		1										2			1									1								1																		1			1	1																												2
CCATCCCC												1						1	1														1																				1							1																																1
CGCCGTCG												1																																																																		1								1
TCGAACGA												1												1														1																																			1									1							1
GAATCCGC												1											1											1	1				1				1								3						1				1			1							1	2					1	1									1
GCGGCCCA												1																					1																									1													1			1				1								1								1
CCATTAGA												1																																								1
ATCCAAGC												1																																											1
CGTCTCCA												1											1																			3					1									1		1																								8						1						37
AACACCAT												1										1	2				1		1						1	1			1			1	1	1	1					1						1						1					1			1							1													1		1	1	2
TCAGCCTT												1											1	1					1										1											1	1				2																1		1	1																				2
TAATCAAT												1					1	1	1		1								1																						2														1				1	1				1								2				1	1				1
TTGCCGGA												1													1								1						1													1						1								2					1									1								1
GCTCTTGA												1				1					1		1						1				1								1		1						1				1				1		1				1					1				1				1	1				1													1
CGAGCGTT												1					1															1				1				2	1	2		3	1	1			1	2		2		1	2		1	4	3			1			2	2		3	4	1	1	1		1		1		2		1				1										1
TAGGATTA												1													1			1																																																						2		1									1
GAGGACTA												1																							1																	1																				1					2	1
CTAAGAAA												1				1						1				1						1		1					1		1							1																													2														1	1
TGGGCCCT												2					1									1							1							7																								2	1						1			1			8									1			1					22
TTGGCCCC												1	1									1	2																																											1																1
ACAGAACT												8				5																																	1																															1														20
AGAGACAG												9																																																	1	1		1					1			1																						1
ACTTCTCG												1							1					2																								1		1	1			1													1		1				1							1													1
AGCTGAGT												1														1								1	1					1				1																													1																					1
GGTAAAGA												1																									1														1	2	2	1										1			2		1			1							1							1
GCGCCATC												1					1																																												1		1																														1
GACTGCGT												2								1		1	2	2	1	1			2		1			2	1		4		1			2		1	3	1	3	1		1	1	2			1	1			1							1					1	3	2	1	2		1	2	2	2		2	1	1	1	1			1	1	1			1
CCTCACGT												1						1						1											1
TCCTAGGC												1							1		1			1									1							1	1											1	1													1					1	2	1		1	1	2	2		1	1		1	3	4	2	1	2	1	2	5			2
GACGTCGG												1																				1																		1								1						2													1
TACCATAG												1																																									1								1
AACTATGA												1										1			1								1									1		1				1	1				1		1	1	1	1		2	1	2				2	1	1				1	1				1	2									1				1
GAGGTGTC												1		1																	3																									1									1								1					1				1					1					1
CTACTAAC												1			1			2					2									1																															1												1	2	1		1				2			1			1
ATTCCGCC												2			1								1	1						1				1				1					1								1	1	1	1	2	4	4	3	3	1		1	3	1	4	1	2		1						1												1
AGACCATC												1	1										1																																		1			1	1									1				1																	1
GTCAATGA												1																																													1			1																	1		1			2								1
ACAACCCT												1										1		1	1				1	1	1					1		1																									1																							1
ACAGAACA												1											8		22													1																																												1												3
AGCTGGTC												1																																										1
GGCTACCA												1													1	1	1		1		3		1								1				3					2																					1					1				1	1			1							1			1
TTATATTC												1						1	1			1																					1	1					1											2	1						1								1										1		1		1			1
AAGTCAAT												1							1				1																									1					1											1							1		1
CCCGTTAA												1							1		1																								1																											1			1	1			1										1					10
CGTGGGCA												1		1									1		1			1																												1																		1			1						1							2
CGGGACAA												1											1		1				1				1				1		1			1					1					1															2										1
GCACCGCT												1																									1														1		1		1	1								2					4						1		1	1		2												1
CTAGTAAG												2		1						1						1										1											1							1			1																		1			1																1
GCTATGAC												1											1	1											1									1														1													1			1								1					1							1
GAAAGCTC												2												1	1								1						1							2	2			1		1												1						1																				1				1
TGCTATAG												2																								1					1																																	1	1	1																	1
AACCATAT												1										3	1	4		4		2	2	2	2	1	2	2		1	1		1		2	1	4	3	3	1	2			4							1										1		1					2			2	2	1	1			1		2	3	1	1	2	2	2	1	1
CTGGAAAC												1																					1																																									1															1
GGGGCTAT												1										1		1									1			1	1							1										1																				1			1
CTGGAGAG												1													1												1		1													1	1						1	1					1	1				1		1			1																		1
GCCCGAGC												2	1								1	1	1				1										1		1	1		1									3	4		1	1	1		2	2	1		1	2	3	2	3	1				1	2	1	4	1	1	1		1	1		1	5	1			1	1	1	1			1	1
AGCAGCGA												1													2					1																							1								1						1										1			1						1			1
TACCGATT												1					1					14	44	68		30	27	35		21	11	10	36		4	12	5	7	1		7	3				2	1			2																	1							1		1														6		1		15
TAGGAGGG												1			1				1	1		1		1		1		1	1	2						1		1					2			1						2	1		1		2	1	1			1	1		1		1		1			2					2		1	1				1							1			2
AATTCCCG												1					1								1														1	1							2																								1							1													1			1
AATCGCAC												1					1												1																																																						1					1
TGTGCTGC												1		1					2																	1															1			1		1																		1		1		1			1										1			6
TATAAACG												1				1																																							2	1	1					1	1										1										1											1
TCATCCAT												1										2		2	2	1	2		1	1		1	1		1	1	2		1					2							2	1			1				1			1		1	1		2	1				2		3	1	1	3			2	1	1	1	2	2		3	2	1	1		1	2
TACCTATA												1																	1																																																1						1
GCCCAGTG												1												1																																																	1
CAAACGTT												1	1																							1		1		1			1																																		1																	1
CATGGCGA												1		1									1												1	1												1											1								1									1
CTAAGATC												1					1																1																			1																1				1
ATCTCACT												1									1																																								1			1										1													1		1
TTCTGATC												1				1					1						1			1																							1																				1					1		1											1	1	2
GCGTCTTA												1		1																								1											1														1																					2
CGGTAGTG												1											1		1	1										1														1					1																		1	1		1						1							1	1				1
AGTTGATC												1	1	1				1							2	2											1		1	1												1																					1	1								1							2				1	1
GACAGGGC												1																																														1											1
CTGGTAGC												1	2						1															1																								3					1			2				1		3		1	1	1					2	1					1			2		3
ATCCTACT												2																													1									1									1								1		1						1			1																		1
AGATGCTG												1		1			1	1	1				1	2									1	1	1				1	1				1											1					1		1	2	2								1	1				1								1			3			1		1
TGCTTCTT												3														2						1											1	1																		1		1				1		1										1							1							1
CTACATTG												1					1											1																											1						1																		1									1
CCCGAAGA												1														1												1						1											1																						1
TGATATCG												2																			1										1																			1																	2							1										1
TGCGCATT												1		1										2	1					1					1							1											1																				1
TGGCTGCT												1			1	1																1											1				1		1			2	1	1				1	1	3		1	2		4	3	3		1	1	1		1		1	1	1					1
CGATCAAA												1																																																												2
GCGTGTAC												1												1	1					1			1						1				1																	1		1				1		1							1		1						1								1			1
GGGTGGCA												1													2	1				1	1			1			3					1																															1	4					2	1	1					1		1		1		2
CTCTTGTC												1					1													1														1													1											2						1		2								2
TGGAGCAA												1											1			1					1								1	1												1								2	5	1	4	1	3	1				1
ATATGGCC												1													1								1		1	2				1					1								1							1			1											1			1				1													1
CACCCCAA												1								1						1																	1																1							1
CCATAAAT												1											1					1											1															2			1	1								1						1	1										2	1			1
CCCGAGCA												1				1			1																																																										1																	2
TGACCGGA												1												1								2	1	1	1		3		1					1		1	1					4	2	2				1											1			1			1	1	3											1		1		1	1
TACACTAG												1												1	2	1							1			1					1				1		2	1	1								1				1	3											1				2				1	1						1		1	3
AGTTAGGT												1								1					1				1				2						1	2	1							1	1			4	2	1	1		2	1	1					2		1			1	2	2	2		1			2	1							1						1	1
GGGATCTA												1			1																		1						1													1		1									2	1									1				1								1							1
TCGCAATG												1
CTCACTGA												1																				1																			1	1				1	2	2	2		1	1				2		1	2	2							2		1	1			2	1			1			2			1
CAGATCGG												1											1																																							1	1		1		1				2								2				1
GCACTGCG												1											5																							1													1													1				1	1												1					2
TTACGATA												1																																												1
GCAGTCGA												1										2		1		1	2		1		1		1	1							2	2	1		1		1	1	1			1														1		1		1				1								1		1			2
GATCATAT												1								1								2								1	1													1																							1	1	1							1												1
AAGGGAAG												1																																																																					1
CTTCCGCA												1													1																											1	2			1														1
GCCCCAAC												1		1										1									1		1	1					1		1					1			1						1			1	1						1				1			2			2											1
ACCAGCTC												1												1						1																					1			1			1	1						1		1	1							1	1			1		1		1	1	1	2			1	1		1
GTTGCGCT												1	1			1																																	1	1								1																1						1				1							1		1
TCATTGTT												1	1									2	1		2	2	1	1	1	1			1		1	2			1	1	2							2	1	1		2		1				2		2		2		2	1	1	1	1	1	1	7	3	5	2	4	6	11	10	4	7	4	5	8	10	3	4	12	4	4	7	7	6	13	5
GTCATTAC												1				1							1		1		1														1								2				1												1	2				1			1												1			1
AACTACTT												1																									1						1																						1							1																				1
GGGATCTG												1	1				1					1	2	1	1								2				1									1				1							2		1	2		2	1						1			2		1			1								1			1
ACAGTATC												1																																																												1					1					1		1					1
ATATACAA												1				1						1												1		1																							1									3	2	1																						1
TTAAGCAG												1																																								2		1				2						1				3						2	2	1	2			1		1		1		1
CTTCGGAG												1					1												1						1	1			1				1	1					1								1																																				1	1
TAATCTCC												1									3				1		1		2				1	1		1	1								2		1					1			1	1										1			1						1			1						1				1		1	1			8
TGCGTGAC												1	1			1		1		1									1								2									1						1													1				1				5				3						11	1						1	2		2
AGTCAGGG												1																																										1				2
CCACATTT												1																																									1								1	1											1	1	1		2				1					1					1
GGACCCAC												1											2																1															1	1	1														1					1	1											1
GCTCACCT												1													1	1				2			1																																												1
GTCCCCAA												1																																																						1
CTGTCAGC												1																															1																			1											1																		1
TACCAGCC												1		1	1								1					1										1								1																				1															1												1
ACCGACGC												1												1						1		1			1			1	1			1		1		1		1			1		1					1																			2				1			1										3
TTATACGC												1			1								1						1							1								1												1									1											1	3			1	1	1	1		1		1	2	2	1			1
CCTCCTAT												1				1																																																1													1	1	1											1		1
TGTACCCC												1												1													1			1		1	1	2						2																			1		1	1		1						1										1
CTCAAAAC												1																	1				1				1					1								1	1								1													1			1	1						2			1						1
CAAGTTGG												1				1						1		1	1	2			1					2		1								2	2	1		1	1	2	1							1																1		1	1				1	1	1		1	1	1	1		1	1		1	5
ATCATCTC												1						1																																					1	1				2	1						1		1			1				2		1						2			1					1	1	2
CCCCGGAG												1													1	1																					1
TCCCCCAG												1																																																												1	1			1					1		1	1					1	1			1
CCTGGGAC												1																											1												1	1	2		1	1		1		1				1												1				1								1
CTGAGTCG												1		1																																									1	1						1											1					1										1
GGCTCAGC												1																																											1									1								1		1
AAACGGCC												1												1				1								1			1										1																													1			2	1	1					1	2	1	1	1	1
GTTTACCT												1								1		3	1		1	2	1	1			1	1		1	1			1				1				2		1	4								1				1	2															1	1	2											1	1
CGCCGCTT												2					1	1								1					1	2														1					1	1				2		1		1				3	1					1			1	1			2		2		1		1	1	1	2	1						2	1
CTGTATCC												1																																													2									1								1
CAGCTCAG												1																												1													1											1							1					1																		1
TCACGGGA												1																			1																										1					1																																4
CGCCCCAT												1					1								1																								1			1	1	1																																								1
ACTTCACC												1			1	2																																											1								1								1		2										1							1
AAATAGGG												1		1										2		1		1				1										2						1	1					1	1	1										1	1			1	1		1				1	1	1						1					1
GACTCAAC												1												1				1		1	1	2								2																											2				1		1	1												1				1
ACGCCAAG												1																																																								1																				1
GCAATACT												1																					1	1															1			1																				1	1	1		1	1
TTGCCGTA												1																	1	1														1						1						1									1																	1				1		1
GTTGCCAT												1																		1		1																																	1				2					1			1																	2
CCCTGTTA												1																						1																					1																						1					1
CACCGTGG												1					2		1														1		1																2				1																1											1											2
TTCGTAAC												1						1	1					2																1																									1								1							1
AAGTGAGG												1																		1			1																									1													1				1		1									2
AAATTAAA												1					1	1													1			1	1									1			1					1			1						2				1		2		1	2			1	1			2				1			1	1	1					1	2		1
TCCCGTTT												1																				1					1		1												1											1					1							1			1										1					1
TCAAATGG												1					1						1	1		1				1				1		1									1	1											1		1			1				1								1				1		1						1	1				1	1		2
GGCTCCTC												1											1	4		1		3	3	5	1		1	2		2				1	5	2	1				1			1		1			1	1		1			2		1			1										1	1	1	1		1	2	2		1		1		1
GCACGCCA												1				3	1			2																																																				2	1		1									1		1			1
ATCACGCA												1										1																									1																													5				1		1												1
ACTGCTTC												2		1				1											1				6		1	2	1		1	1						1	2		2																						1	1					9												1					7
GAAGAACA												1									1																															1				2						1		1	1																									1
AATTGCGC												1													1				1								1												1																											1		1
TGTTCCTG												1										1		1																													1					2		2			1	1	1	1	1						1									1						2						2
GTCACTAA												1										1																						1																																						1
GACTTGCA												1											1																																										1																								1
GCTCGTCC												1																								1										1			1					2							1				1			3													1								1
AGGGATGA												1											1	1	2			1			1			1								1						1	1				2				1		1					1	2	2					1	1		2	2	2	1		1		1							1						6
TGTTACGA												1		1										1									1																												1				1		1		1			1	1	1	1	1	1							1										1
CACCTAGC												1												1	1	1				1														1		1			1			1	1	1	1	1					1		1		1						1			5		1	1	2						1		1	1	1	1		3
CTTGAATG												1															2	1		1	1			2						1					1		1		1	1	1						1	1	1					1	2	3		1		1						1					1								2					10
GTGGTACC												1								1			1		1	1	1						3																		1	1		1	1					1	1		1		1	1					2		1			1	1					1		1	1	1							1
ATTTGCGA												1																						1																																																			1
AAACAAAC												1	1				1																		1																	1									1			1	1																							1
CAGAGTTG												1												1																						1							1				1				1	1									1		1		1		3				1	1	3			1	1	1		1		1		1
CCATCTCC												1												1						1		1																								1			2																																1	1
TATACCCT												1												2							1											1											1	1																																	1
CTTTAAAC												1				2						2		2	1	4								1			1	3		1		2	3		1			1													1		1			1				1		1	1				1			1	1	1			1
CGGTTATC												1														1	1			1																													1	2		1					1	1					1	2			1			1		1	1		1	1	1			1		1
CTCCACCG												1																											1																														1
AGGGCCCA												1													1																													1																										1
TCGACGAT												1												1																																																	1				1			1				1
AAATGGAA												2	1		1	2	1	1	4	5	2	1			7	2														1	1																1														1			1	1						2												2
GCTAAGAG												1												2																									1																																	1
CAGAAAGA												1																																																																									1									1
GCACAGTG												2								1									1																								1	1				3															1																	1
AGCGCATT												1																																					1																												1					1			1					1
CATACATA												1	1								1	1		2	1			1		3		2				1			3		1	1	1	1	1					2																		1				1																	1		1
TTCATCCT												1				1																																						1	1				1															1			2	2	1													1
TTAGACTC												1	2																						1														1									1	1	2		1									2				1	2	6	2	1		2	2	8	3		1	4		2	2	6	2	3
ACGGCCAT												1											1																												1	1	2	2	2					1		1					1					1						1		1		1	1
GCCTTGAG												1					1		1	1	1		1		1	2	1		1				1									1		1	1	1			1					1																		1					2											1			1		1
ACTTATGT												1	1										1	2	1	1			1		1		1		1														1				1		1																	1	2					2		2		5	1			1	2		1	1
AGGCACTG												1	1			1					1																											1	1																																												1
CTAGTAAT												1			1							1	1	2	1	2	1	1	2	2	1	3		2			2					1				1	1		1		2		1				2	2				3		1			2	2			1			2	1	1	4	3				1		1	1		1		1	1	2	1	1
ATACACGT												1								1								1											1																		1
TTAAATAG												1		1				1					1					1												1					1				1			1	6				1			2									1	1		2					1							1					1
GAACGGAT												1																																																																	2								1
ATCACGAG												1																												1											2	1	1	1		1			2		1	1			1	1		1													1													22
GCCACATG												1											1										1	1												1				1				1		1	2				1				2	2								1			1			1					1						1			1
CGATGTGA												1									1				1															1																	1													1	1	1									1		1		1						1
ACGCGGAA												1																			1
ACGAGGGG												1																																										1																	2	1	4		3	1	9	2	2	3	1	3	1	2	1	4	2		9	5	2	2	7
CCCGTTAG												1																																																																	2														1
TATCGTAC												1							1									1																								2					1					1			1			1										1			1			1			1
GCGGTAGG												1		1																								1											1						1											2												1		1
GCGATTAA												1		1		1	1							1	1							1																			2		1								1			1	1							1	1	1		1							2			1
GAGTCCGC												1												1	1			1					2	1																1	1																			1		1					2					1
TGACATGG												1												4	1		1										1		1	1			1																	3			1			2	1
GCAAGACA												2	1						2																																			1																		1		1						1												3
CCTCGAAT												1		1																1																1																											1
CTAATAGA												1				1			1		1	1				1	1	1	1	1	1	2	1	1	2	1								1				1				3										1				1					2		2	1			1		1						2		1	1			1
ACCTATCG												1											14							3																					3	4	1			2				1			1	1	1		1	1	1	2	13	30	2	33	2	24	2	16	2		9		1	1	2									15
TCTTCTCA												1			1											1																								1		1						2	1		1								1		1						1							1										1
AGAAGCTT												1			1	2				1		1	1	1											1					1									1			2	3	2	1	1	1					2					1			2	1	2	1		2		2	1				2	1	1			1					1		1
CACGGAAA												1		1											1																																								1				2																			1						1
CTCTGCGA												1											1												1	1																																						1	1	1												1			1			2
ATCATTAC												1									1				1			1	1						1																		1								1			1													2	1		2		2	2	3	1	1	1				3
CGCGACTA												1																																																																								1
AGTTATGT												1			1										1				1							1																		1		1		2	1	2	1	1		1	1		1	1	1					1		1						1	1	1	2	1			1					1
GTGGTAGC												1	1																	1			1																		1				1	2	2			1				1			2									1					2	1							1					1
AGGCCATG												1			1	1																																																1										1										1
AGCCTCGA												1																1						1																									1																										1
TCGGATAA												1														1				2	1				1							1						1														1	1				2				1		1				3		1	1										2		1
GTCAATAA												1			1						1
ACTCTCCC												1																						1									4			1													1										1	1	2		1		3	2		2	2	1	1		2	3	1	3		1						25
CCCATGTT												1																							1	1														1								1	3	3					3	1	4	1		3														1
CTTAGTTA												1		1	1					3				1					1	1		1		1						1			2							1	1	1	1			3				1					1		1			1	1	1	1			2	1			1		1			1	1	1		2	1
GTCTCTAC												1	1											1		3		1	2	1	1	1	1		2			1		2	1	1	1		1			4	1	1	1	1		2		2	2		1		4	2	1	1	1	1	2	1			1	1		1		1	3			1	1						2			1
CAGTCAAA												1
ATTTGGTA												1																									1	3																					1											2							1				1													8
ATCATGTG												1																					3											1							1	1				1		1	1						1	1		1				1		1									1											1
CCGTGCGC												1																																1										1			1			1		1																																1
TACGCTCG												1	1			1		1																																																	1										1
CTACATCG												1																								1			1								1									1																2																				1
ATATACGC												1							1					1																				1							1		1													1								1												1
TCACCATG												1											1							1	1									1																						1											1	3			2	1				1		1									1
TTGCATGC												1			1		1	1						2										1																				2					1			1			1							1								1												1
CTCAACGA												1										1	2					2		1	1	1	3	3	1	1		3		3			1	1			1			2		2	5	1	1	1	1	4	1	1		2	1	1	1	2	1	1			1			1	1		2		1				1	1	3		1		1	1			1
GGTTCAAC												1		1				1					1	1	1				1	2			1	1	1								1		1		1	1		1		4	4	1	1	2	1	3	5	4	4	7	5	2	4	6	11	5	6	5			1	2	1									1							1	2		3
TTGACCCA												1																																																1					1			1	1			2	1			2	2			1		1				1			1	1		1
TCGACACC												1		1										1	1		1									1			1	1	1			1	1				1																								1				1			2
AGGTTCCA												1				1																							2														1																			1	1									1
CTTTGTGC												1					1									2							1	1	1			1				2			1	1	1	1															1				1								1					1	1			1			2	1					3
CATCAGTG												1																															1								1			1										2														1
CCCTCTTA												1										1		1	1																		1																																														1
GTCGGTAT												1				1															1						1		1							1						2	1	1	1	1		2		1					1					1				1	2	12				2	6				1	15		5	9			2	1	3
ACTAAAAG												1										1							1				2	1					1					1					1
TTCTAGAG												1					1		1		1	2	3	2	5	2	3	2	2		1	4	2	1	4	2		1	3		2	1	4	1		6	1	1	1	2					1								1		1							2	2	2	2	1	4			1	1		1		3	1	1		1					1
GAGCCCAA												1																																			1										1																								1
GCTTGTTC												1					1					2	3	3			4	3	1	2	1	3	3	2	1	1	4	4	2	1	1	2	2	3		2	3	4	2	1	1			1		1			1						2	2	1										4					1	2			1		2					1
ATTGGTCT												1	1	2									1				2	1		1																				1										1	1				1		1									1					1				1	1			1	2		2	1		1
ACAGTTAC												1																																									1												1										1						1			1
CTAACGCA												1																							1								1				1																							1			1			1
TCGGGCCC												1									1	1		1	6												2		1	1						1									1									1	1												2					1
CGATTGTG												1														1							1					1				1						1								1				1			1									1					1						1										1
GTGCTCTT												1						1																1	1	1												1					1	1	1	2	1
TAGTAACG												1											3	2			1	1			1								1																		1	1		1		1												3	1	3	1		1			1	1				1	1				2
TTTGTGTA												1			1	1		1		2	3		1		1		1																						1						2		1							1			1						1					1			1							1			1
AACATACG												1												1	1										1																			1							2		1		1	1	2		1		1	2	1		3	1					1		1			1		1	1	1	1
CTCATGTG												1																																								1																						1							1			1	1				1
ACCCTCTG												2															1	1			2		1	1		3					1	1				1	1		1												1											1			1		1											1
CAATGAAC												1	1			1																																																																					1
TCTACTTG												1				1		1											2			1	2	1		1		1								1			1										1				1						1						1		2					1	1		1			2	1			1
AAACCTTG												1																																1																							1										1							1		1							1
CGTACTAT												1													1		1							1								1			1	1	1																			1					1	1			2			1	1	1						1					1	1
CTAGCAGG												1																																1	1																											1
AATATGCA												1													1				1			1													1				1										1		1																	1				1							1					1	1
CTGTGGCT												1																																	1	1	1					1		1				1		1									1										1				2	3	1		1				1
CCCGACCG												1																		2		1												1																											1		1	2		2	3	1		4	1	7	1	4		1		1			1	2		8
GCTTATAA												1									2				1				1										1						1							1	1					1	1		2	1			2	1			3	1			1					1		1	1			1				1						1
ACTCAAAC												1										1	5				2		1	1					1			1									1				14	54	29	40	9	22	15	6	17	15	17	3	4	28	19	20	27	5	18	28	137	75	88	185	142	98	254	99	64	86	56	73	99	43	95	83	56	32	34	33	35	9	18	25
CTGGTTGC												1									1										1		1							1	1								1																																1											1
ACTGAAGA												1													3
GAAACAGT												1													1																		1																		1		1									1
ACGCAGCC												1		1																																					1	1					1	2		1	1	2	1		2	1		1	1	1																1
CCTGATAA												1		1								1									1		1						1							1																															1			1														1
CCGATAAA												1											1	1	1			1						1																							1		1		1			1							1		1		1		4	1	1			1			2		4		1	1	1	2
GCGTAACC												1	2					1																										1											1		1			2	2	1	1	2			2	1								2	2					1			1						1	1	1			1
AGTGTCGC												1	1		1											1				1			1		1				1							1																	1					1					1										1			2	1				1		1
AGCCAACC												1						9				1	3										1																											1					1												6		1				1											55
GGTGCGTA												1	1										1	2		2	1	2	1	1		3	1			1		1	1	1	3		2	1	2		2	2	1	4		1		1										1	1		1	1	1	1										1		1				1						1	1	1
ACATGTTC												1															1														1										1					1		1	1		1						3		1	1										1													1	1
TTCTATGA												1										1	1		2		1																										1	1	1			1			1							3	1												2	1												1
ACGCAACT												1																											1									1
TTGCTATC												1	1	1				1					1															1						1	1						1												1									1
GACAGATA												1																																												1																							1							1			1
TACCAGCA												1											1																																	1																																				1
AAGACTCC												1												1									1		1						1						1																											1			1				1	2				2	1	1	1				2
GAGCGACA												1																														1									1																										2						1		1		1							1
GCAGTCAT												1													1				1								1																																				1															1
TATCAACG												1	1																																								1			1		1	1				2						1																								1
ATGCATTG												1														1										2		1	2					2	1
AACAATGC												1																																																														1
AGCCGGAT												1																						1					1																								1
TAGAAGTT												1																					1													1	1					1																1								1
ATGACTAG												1											1		2						1																																		1					1				1		1								1									1	1
TCCGATTA												1	1																																																1				1											1								1	1
TTCATACG												1																																														1
GTTTGTCT												1				1	1	3		1	1											1																	2		1					1		1			1							1		1		2					1			1														1
TCAGTAGA												1										1	1	1	5							1							1	1																								1		1					1										1															1
ACAGAGTG												1				1					1		1	1		1	1			1		1		1	1				1																						1																								1
ACGTCGTA												1																																																					1								1
CGCTGAAT												1					1						1				1									1			1	4										1																											1			2								1
AGTGATAG												1																								1										1		1								1			1												12	15			16	5	54	53	12	12	10	20	16	25	24	10	66	15	4	17	4	2	36	4
TCCTTAGC												1		1												1																																						2										1			1								1		1	1					1	1
ACCCGGAC												1																								1																																							1		2												1				1
CTTCTCGG												1																																				1		1																			1								1			1		1		1								1	1
AAAGGACT												1						1	1																																	1					1		2	1			1	2	1		1	1		1		1					2								1			2			1	1
AGAACGAG												1																			1			2	2		2	1	2		1	1			1		2			1																																2				1								1
TTATGATA												1											1	10	1																										1						1		1										1								1																	14
CGATCGTA												1						1																		1																	1	2			1					1		1				1		1					1	2
TTCGGGAA												1			1								1	1	1					1	2																					1	2			2								1						1	2			1				1					1	1					1					2
GCTAAGAA												1												1												1				1													1				1															1						1
GATAGAAG												1																		1																											1																									1		1
GCGGTCAT												1				1																					1							1										1	1				2				1	1			2				2	1		1	2	1	7	2	3	2	2	1	3	3	1		2						2	1
TACCGGGG												1											2	1	1						1	1												1									1	1																		2		1		1																		1
CATCCGCC												1											1																	1																																			1
GTACTAGG												1					2		1																					1		1										1	1
CATCTCAA												1								1																													1																1					1
ATTCGCGT												1													1				1					2															1		1	1										1	1						1					1			1		1			1							3					2
CAACTTCG												1																					1																																																1
ATCATACC												1					1		1						1				1							1	2													1																	1					1	1		1	2	1	1	2					1		1	2	2		2		3
CTTTATTG												1												3	7			1	2	2												1					1		1			1	1		1	1		1			2		1						1		2		2		1		4		1			1										1
ATACGACC												1
CAGGGTGC												1																	3		1		1				1																		1																		2							1				1
ACATTGGT												1								1							1	1	1			1					1							1							1					1																									1					1			1
AGCTTGCC												1																				1	1																1	1	1									1		1														1	3			2			5	1			2	1		1
ATCGGAGC												1		1								2			1								1	1	1							1					1			1										1										1	1						1					2						1						21
GCAACACA												1															1																				1	1						1			1			1	1		1					1							2	1		1						2					1
CGAAACCC												1																												1							1				1	2																																			1							1
TTACGTAA												1													1				1	1		1		1	1	2						1		1	2	1	1	1		1			1																					1									1
TACAACCC												1																											1		1																																			1	1			1								1			1			2
CTTGCGCC												1		1			1								1	1		1		1		2	1	1				1							1		2		1		1	1	1	1					1		1		1					1			1			1			1					3			1				1	1
CGCTAAAC												1											3	1					1								1	1							1		1	1						1							1			1		1														1					2				2	1	1			2
TAGATCTA												1						1			1																				2																	3											3			1				1									1							1
CCGGACTA												1									1							1																									1																		3		2	1	1	1	4	4	3	2	1	1	4	3	1		2	4			2	1	1
CAAGAGGG												1													2		1	1					1			1							1	4							1											1				1										1	1					1						1			2			1
CAAGCCCA												1					1		1			1							1						1					2											2	6		9	1	5	3	4			4	2	1		1	4	3	1	3		1	2	5	3	1	1	2	3	1		1	3		1		1	1		1	2	3	1	1	52
CACCAAAC												1																																																																				1														1
GCGACGGC												1		1					1							1	1									1																						1																			2												1			1
GGACACTA												1												1	1								1																																						1			1				1
CAGTGAAA												1					1								1													1	1				1				1				1			1							1														1		1	1														1		1
GCATATAA												1		1			1					1		1	1																				1									1			1													1	1	1						1			1
CTTCGCGT												1	1				1																					2											1									1	1				1			1												1
ACTCACTA												1																													1										1					1		2								2			1
GAAAAAAA												1																															2								2				1												1					2										1	1							1				1
GAGCTGTA												1																1																								1																												1														1
CTATACTG												1										1		2	3	1	4		1	2			1		2			1	3	1	1		1		2	1			3		1			2			1	1		1	1																															1
AAACCCTC												1															1					1																		1					1	1								1		1				1											1													1
TAACTTGG												1															1	1																								1											1	1			1							1		3	1	1	1					2		1	2	1	1		1	3		1
CAGACCGC												1							2			2					1					1					1	1					1		3		1	1	1													1									1	1		2	1	1				1	1	3	3	1		1	1	1		2				39	1
CTTCTCAG												1																								1															1																											1												1
CAGTAAGG												1											1				1			2			2			1											1						1	3						1			1		1							1	2		2	1				2	1			3	2	3	2	2
TGAACGGT												1			1								1	2	2				1	1															2	1					1	1			2	4		1	1		1		1			1					3	4	5	1			8		4	3					2		1							2		1
ATACTAGC												1							1														1																																												1										1
TTTGCCGG												2			1								1	1				1				1	1			1														1				1													1							1	1					1					1					1		2	1
TCGAAGCG												1									1																																																					1		1													1
TCGCCAAG												1			1										1																																							2					1		1	1		1	1	1				1			1					1						1
AGAACCCA												1	1										1	1	1		1		2							1		2						1		1	1	2							2				1			1	1		4	1		1	1	3										1														1
GAGAAACA												1							1						1																				1					1		2	1	1					1			1		1									1	1		2				1
ATACACCC												1																																														1
TATAAACT												1							1		1				1	2																				1						1		1	1	2	1				1				1						1				1		1	1									1
CTGTCCAA												1																																																																				1					1			1				1	1
GCTACGAT												1														1															1																		1						1	1							2			2			1
TAAGGTAC												1		2			1																													1																																1																1
ACTCCTAC												1	1						1						1																															1			1		1											1																			1
CCCGGCGG												1																1										1	1												1																					1				1										1
TGAGGATC												1																										1		1											1								1					1																1														1
TAGCAACA												1						1				1				1		1						1	1			1	2			1		2		1	1		1										1		1			1	1	2							2	1			1						1					1			1
CATGCGGA												1																1																													1																						1
ACCTACAT												2						1													1									1						1	1																1			1											1			2	2									1			1
ACATGCTT												1																				1						1																1	1		1								1	3				1																								1
CGCACATG												1				1			2						14		3																															1													13	7		18	19	7	37	24	5	18	5	77	14	13	19	13	21	7	2	27			12
TGCAACAC												1													1						1	1	1	1						1						1										1						1	1		1					1			1		3	1	1		2				1	1						1			1
CACCGCAA												1	1										1																				1
AGCACCCG												1																								1																	1					1							1					1			1				2		1				4			2	1
AGTGGCGC												1																				1	1												2		1	2		1																							1	3																1				2
TCAGGGCT												1																					1											1					1			1									1				1			1	1	1					1
GTACTGGC												1		1								1				2	2	2	2	1	1	1		2		2	3	2	1	3	4	3		2	4					2							1							1						1				1								1						1
AGCGCCGA												1								1						1							1							2																		1																																				1
AGCTGCGG												1											1																							1													1										1								1										1				1
GATTACAG												1																																																													1		1	1	1	1		1								2	1			2	2
ACACTGCT												1																		1				1				1			1									1		1			1	1						1	1	1	2	1		1	1				1			1															1
GACAATCT												1		1																																																					1																				1
TAGTACGC												1												1		1				2	1			1					1	1		2					1		2					1			1		1			1	1		1	1							1				1			4			1			1
TAAATACT												1														1							1				1																											2													1			1
CCCACCGA												1												1								1					1																		1							1																														1
CTATGCAT												1			1		1	1								1		1					1																										1																	2
CCCCGCAA												1																																											1							2											1
ACATAGCC												1											3	2	1					1									1										1				1											1							2	1		3	2	2	1	2	1				1	1			1		1	1
CGGCAGGG												1																							1			1							1						1																										1													1				1
ACTCAACT												1							1																										1
AGTTGCCC												1										1									1									1	1													1					1												1		1				1							1	1
GTGCGATT												1	1											2			2						1	1	1	1	1					1		1	1				1		1							1	1	1				2					1				2												1		1					2		1
TTCCGACT												1					1								1							1												1										1							1			1								1							1	1											1
TTACTTAG												1					1						1							2						1				2				1	1			1			1	1	2		1		1								1				1			1				1		1	1	1	1						1	2		1		1
CGGCAGTG												1		1											1						1																		1	1																																												1
GGAACTGA												1																				1
GATTTAGT												1												1					1	1										1				1								1	1				2	1	1	2	1	1	1	2	1	1	2	1	1	2		1		3		1	2					1	1											1
TGCTGTAG												1										1		2	1	1			1						3			1	2				1			1			1				1								1			1	2							2	1	1	1		1				1		2	1		1		1	2				1	2
GTTCGTTT												1			1							1				3		1	1		1			2		1		1	1			1	2						2	2		1					1					1		1					1			1					3			1		2												1
TACCTACG												1										1																													1							1					1												1		1					1
CCATCCGA												1																											1												1										1								2																	1
CTACCTGT												1			1								1																						1								1	1														1					1
TGCCATTA												2	1			1		1				4	1			2	2	2	4	1	3	2	3	3	2		1	4	2	3	1	1	2	3	4	2	2	4	5	3			1		1		1	1							1	2	1		1	4		1				1
GCCCCGGG												1											1																					1								1									1																																	2
CCACCCCA												1											2		1	2		1	1				1			1	1			1				1		1		1				1	1										1	1									2			1											1
TTCCTCAC												1											1	1					1													1																																			1											1	1					1
CAAAGGTT												2	2			1							1					1											1																									1												1	1						1						2
CGAATCAG												1																2
ATCCTAAG												1																																																																	1											1
GAATGGTA												1									1			1																									1										1		1					1																												1
TACTTCTT												1			1		1	1		1	1			1		1								1							1					1											1								1	1					6	9	27	1	4	2	19	1	3	10	4		15		12	6	4	3	2	7	2	1	2	3
CCATCGGG												1																																1															1																1														2
CAGTACTG												1																																	1							1	2										1	1																							1
GAACGCTC												1		1									1	2	1	1	1	1	1		1	1	1	2			2	1	1			3	1	3	2	1	2		2	1	2		3	1				1	1	1											1						1	2							1						1
TTCTAAGA												1															1						1		1	1																	1					1
AGGCAGTA												1															1						2									2	1			1		1		1	1			1			1			3	1				1	1		2		1							1	1	1					1		2							1
ACCGCACC												1																											1																	1									1												1																	1
AGCCAACG												1										1															1											1					1									1		1										1			2							1										1
AATCTACG												1																																								1														1
AGCTAAGT												1					1							1				1																									2			1										1						1				1
TTCTCCGG												1													1	1						1	1			1	1	1		1	1		1		1	1		4	1	1										1																		1														1
CGGAGGTG												1		1									2	2	1			1					2				1	1		1										1	1		2	1			1				1			1	2			1						1		1						2				1
CTAAAAAA												1																					1				1									1																									1			1																			1
TACTCCTA												1	1						1					1																	1				1	1																1				1								1
GGCGCAGC												1																				1																																					1											1		1		1
TAAGATGC												1						1					1				2	1								4	1		1		1	1									2		2	3		1	5		1		3	2	1	1		3								1		1	1			1	1		1	1				1
CGGAAGGT												1												2	2	1	2							1			2		2	1			1	1			1	1			1	1						1			1						1							1									1						1	1		1	1	1
ATCACCGC												1																					1				1																											1
CCCTCGAA												1											1															1																																			1								1
ACCCAACG												1											1																																	1								1																										1
GAAAAGAT												1								1		1																													1										1													1														1	1
TCCAAACC												1				2						1		1																						1	1							1			1										1								1								1								2	1
AGAGCATG												1				1	1				1		1		1			1																							1		2										1								3		1	1		1	4		1	1	2		1	1	1	3	1	3		1	2	7	1
CGAACTTT												1																																							1	2			2		2	1	2					3	2	2	4	1				1						1													1			2
TATAATCC												2					4				1				1			1					1																1	1												1								1				1			1
GTACGAAT												1		1									1																								1									1																	1								1
CGCCACTG												1			1			1		1																		2										1
AACACCAC												1																			1	1																1	1		1											1				3		2			1		2		1		1		1					1	1					1
CCTCGCAC												1																					2						1																									1																														1
TTGGGGTA												1															1																									1																									1									1
CTGCTTAT												1				1	1													1											1				1																1														1		2			1	1								1			1		1
CCGTTCTA												1																											1																																								1	1									1
GCAGAGCG												1							1						3	1			1					2	1		1				1																	1														1					1	1			1	1											1
ATCACATT												1																							1		1														1										1												2			1	2					1	1		2		1	1	1	1	1			1
ACACATAA												1																												1										1				1								1															1											1					1
TTCAGACT												2	1				1						1										1							1	1																		1											1		1	1										1								1
ATAACGCA												1		3								1	1							1																			1				1																			1					1
CTATTATC												1		1										2	1			1				1		2	1			1		1			2	1	1		3	3		5			1										1	1		1			1			1		1			1	2		2						2					1	1		2
TCCCTTAC												1																																												1	1																															1
TAGGTTCG												1												1																																										1																		1
TCAGCTAG												1																																		1						1													1																			1
GAGCCTCT												1									1		1	1																																	1													1													1				1
CTACCTAT												1													1											1																					1			1	1		1			2		1	1					1			1																			1
CACCGACG												1													1																																																				1
CTGTCCCA												1																																												1	1																								1
ACCGTACA												1																																																												1					1	1
AATCATAG												1																																					1													1						1	2								1
GATACGCT												1							1																		1																	1	1			1		1					2	2		1	1				2	2							1				1	2					1	1
AATCGATG												1	1																					1									1																												1					1					1
TCACAATA												1					1																			1	1																			1					1			1	1																												1
TCCACATG												1																						1																																																									1	1
ACAGCACA												1					1																																					1									1						1			1		1	1	1			1						1
CAATTTAC												1						1	1			1	2		3		2	1	1	1	1	2	4	2	2	1	1			1	1			1	2	3	1	1	1								1																								1								1
GCTCATAT												1																																																					1												1			1											1		1	2
TAGGAATC												1																			1		1																2			1
ACCGTCAG												1																			1				1					1	1	1	1			1	1	2		1		1	1					2						1	2						1	1	1		1		4	3	1	1		1		2		1	1	1	1		2
CAGTCCCC												1														1																																													1						1											1			1	1
AACCACAC												1																												1																2			1				1					1				1		1	1					2	4				2	2	2				1	1	3
ACCGCGTG												1																	1						1	1			1				1	1	1			1										1						1			1																				1							1
AGAGTTAG												1		1								1	1	3	2		1		3	1	2		1	1	1	2	2	1			2						1		1		4	1	1	1	2	2	4	4	7	4	4	4	2	1	1	6		1	1		8	1	2		6	10	8	4	3	10	4	6	9	9	2	1	2	6	7		2	2	1	1
AAACTCGT												1															2			1									1				1	2								1	1	1		1	1	2			1		1		1			1		1	1								1
TCGCGTTA												1					1		1															2			1																		1		1																											1	1
GGACAGAG												1					1		1																					1			1										1										1												1		2									1			1
GGTATAAG												1			1				1		1			1		2		1	1			1	1			1	1	2	1						1									1		1										3	2	1			2						1						1			1						2		11
GGTGCCTA												1	2		1			1														1																														1																																1
ACCCTTCA												1																																																																	1																	2
TGCGACCG												1												1																							1						1																																							2		1
TCGCTCGA												1			1																			3												1																								1																				1
GTTTGGCG												1	1					1		1				1					1						1																1							2	1							1					1		1				6	2		3		2	2	1		1		2					2	1
CTGTTCGC												1						1		1									1			1			1				1						1			1								1				1	1							1			1		2	2	2								1	1		2	1		2	2			2	1
CACCGGTC												1										1	2		1	1			4	1										1							1			1						1																1														1		1
TGTAGGCC												1																1						1				1		1				1		1		2				2		1	1		1	1						1		1				1		1	1				1	2		1			2	1				1		1
CGAAGCTC												1											1			1		1				1									1				1			1	2	1													1		1							1																	1
TACGCTCA												1			1									1																					1													1														1		1																				3
GTGGAACA												1					2		1		1																1															2							1		1															2	4		1			1	2	1		1				2	2	1	1
ACGTTACG												1	1									1	1				1			1		1								1	2	2		1							1		1	2				2			1		1	1		1		2				1		2			2	1	1	1			1	1						2	1		1
GTCTCGTC												1												1			1						2								1			1					1		1	3			1		2		1							1											1				1	1					1
GCAATGGA												1														1	1					1	1				2		2		1					1						1	1												1									1			2								1						1
CCGACGAC												1																			1																																										1
AAGTCAAC												1																									1			1									1											1					1	1		1			1												1											30
CGAGGAAC												1										1	1	2	1	1		4	3	2	4	4	6	3	1	1	5	2	2	1	2	4	6	3	7	3	5	4	8	2	1	1		1	1			1				1			4					3		4	1				1				1	1		1										93
CCACCCCG												1				1																					1															1																					1		1
CTATGGCG												1									1			1		1		1	1		1				1																					1															1						1							2		1	1							1
GAATAGGA												1										2		1							1													1						2		1				1		1													1					1	3	1	1						1	1		1	1				1
AACGCATA												1																			1		1					1						1		1			1	2		1							1					1									1	1						1
CGTCCCGC												1	1	1																																									1				1						1							1	2	1										1
AAGTCGCC												1	1												1																		1																									1	1			2														2								2
AGTCGCAT												1														1											1		1						1										1
TCACACAT												1																1	1				2	1				1			1		1	1						1			2	1		2	1	2		1		2							1					1	3	5	4	1	1	3	2	3	1	5	2	1		1		1	1	2	1	1
CCATGGTC												1					1							1				1				1		1			2				1								1	1							1	1	1	1	3		3	1		1		3	3								1			1			1			1	2	1					1
TGCGCTTC												1				1									1				1	1	1									1					1								1	1								1									1	3						1												2	1			10
ATGTCCGA												1												1																																																								1		1	1	1		1		1			1		1	1
ATTATCCT												1																1						1						1	1						1							1			1																	1		2	1																	3
AGCGCTAG												1									1															1						1								1																																												1
GGACAAGC												1		1							1						1						1																																						1	2												1									1
TAGACTAT												1	1	1										1	1					1			1	1	1							1	1			1							1								1														2	3										1			2	1	1		1
GAGCACCC												1																												1																																					1														1			2
GGAGACTA												1	1		1																				1																	1					1										1											2		1	1	1		1	1				2				1
ACCACTTC												1																																																					1		1
ACCCTCAA												1																																																													1																					3
TATGCGTC												1	2												2	2			1	1			2	1	1									1	2		1							1		2		1									1					2		1	2	1	2	2										1				1	1
TATACTAT												1					1		1						1												1	1			1					1	2			2											1																										1		1			1		8
ACACCATC												1		1					1															1					1		1																			1
CCATCGTT												1	1											1																1																1															1					1		1														1
GGCGAGAG												1		1		1						1		1	1								1			1	1								6										1														2	1							1								1									4
ATCCGGTA												1										1	1											1				1															1	1			1					1															1									1
CGCCCGGA												1																																																																					1
CACTCCCG												1																											1																																																							1
AAGGACTT												1																		1													8						2								1	1	2															15	1	1							11						1					9
GAAAAGTT												1		1										1											1		1															1			1		1	1			1						2				1																						1
CGGCCCTC												1													1																																	1										1				2											1
GACTCGCA												1		14		2					1									1																																				3					1																	2						13
TCGTGGAG												1	1				1										1			1										1																					1		1										2	1	1		1							1	1	1		1		1	2	1		2
GCTTTTCG												1					1	1						1			2				1	1	2					1		1				1		2	1	1	1				2																1						1	1			1			1						1	1	1			1	1
CTACGATG												1
CGAATATA												1												1									2	1		2		1						1					2									1	1			1				1						1		1	1		3																1
ATAGGCCG												1																																		1									2			1			1			1															1
CTTACCTT												1													1											1																				1								1										1															1
GTTCCTTT												1	1									1			1			1										1														1	1			1				1												2	2		1		3					2					1					1	1	1
AAAGCCAA												1																								1					1						1	1							1																		3												1	1							1	2
TCCACTGT												1	1	1					1		1			1					1					1																	1	1			1	1	1							1												1						1				1			2	1
GCACTCAA												1					1																																					1		1	1	2	1					1			3										1								1	1								1
CCAATCAC												1			1	1																			1								1																																																1			1
GACACATT												1																																1					1			1	1	1	1	1	1				1	1	3	1	3	2	1		2	2						1												1	1				1	1
ACGCGGAC												1																																																				1
CTTTCAGA												1					1	1		1											1			2	1				1								1		1	1				1													2		2						1							1	1				1	1
AAAGAACA												1																								1																		2																										1
GTCATTCA												1																	1				1	1					2					1					1																			1		1		1						1							1						1
TAGTGACA												1							1																																						1			1					1							1								1								2
GCCTGGAG												1																			1																	1																							1					1													1				1
TGCGTAGG												1												1	1											2																			1	1		2											1	1		2					3				1	2								1	1	1
GGCTCTTT												1						1				1			2	2	1			1				1		3			1	1						1	1	1	2						2		1	1				1				2		1		1	1					2	1	1	1	2	1	1		2		1				1
TGTCGTCA												1																	1			1	2			2								2	1							1													1											2		1		1			1				1							1
AATTCGTG													7			1			1					1	1				6							1																																					1				1					1												15
GCTAAATA													1										1	1	1					1		1											2	2	1							1									1					1											3			1											1		2
CATAATTG													21			3						1		2	6		1	1		3	1	3	1	2	2		1	1	3		1		1	1	2	2	1	2	1		1								7			8			2	1				2		1					1	1									1						1	41
GTGTCTAG													1									1	2							1			3						1						1												2				1	1								1		1						2			1		1				1					1		1
TCAAACCC													1														1	1		1		1								1								1			1				1											1	1			1		1
TCCCAATT													1														1																1																					1						1						1																		1
TATAACCA													1							1						1			1				1							2										1					1										1			1																							1
CTCGCATT													1																					1																		1									1																			1	1									1
TAATACTA													1				1							2	2				1					1		1				1				1	1			1				1	1	2	1			1	1							1		1	1		1		1	2		1	1					1										1	1	1
TAATGCCA													1									2	1	2		1	2	1	1	1	2	4	2	2		2	4	8	3	1	4	4	2	3		2	1	1	3	2																											1							1					1					1
ACTACCCG													1																					1												1					1			1						2							4										1					1					1	1					1
CTGGGGGC													1									50	160	371	209	79	52	145	77	84	86	21	61	30	70	52	33	53	77	21	31	66	52	19	27	30	45	9	10	29			1											1	1												1	2				1				1							1	30		1
AGAAATTG													1											2			1		1	3		1					1										1	1							1						2											1	1							1	1										1			1
TGTCACAC													1						1							1	1			1									1			1		1					1								1																						1		1				1				1		1			2
GTCCTAGC													1				1					1						1																										1		1							2		1	1	1				1	1	1		1			1			1												1
ATTACACC													1									2		1										2						1	1			1		1						1	1	1		1									1			1				1		1							1													5
CTAAGCAG													1							1																												1	1		1		2	2		2	3	2	4	1	3	5		1		2	2	6	1			2	1	3		2	4	1	1					2			3		3	2	1	2	4
AGATTCAA													1												1	1					1	1										1			1									1							1									1	1					2				1							1
TTACAACC													1												2															1						4															1														1							1												1
GAAGATTG													1	1								1		2													1			1	1			1			1								1		1		3		1	1		1	1								1		3				1		1	2				1		1			1			4
ACAGCTAA													1										1				1	1														1					2		1			1					1					1						1			1	1	1	2			2													1
AATACACG													1		1	1					1																																								1					1					1	1	1																					2
TAGCGTCC													1																																																													1		1							1	1			1
TAATTATG													1		1		2						1								1				1																	1																									1					1			1		1				1
GCACTATC													1								1															1
ATATTGTC													1	2										1											1																													1	1			1																								1
GAGAACGC													1											1		1									1			1		1						1
CAATTCAG													1	1	1		3			1				1																								1										1										1									1
CTGCCGTC													1	1				1		1			2						1					1																																					1				1	2	1			1		1	1	1		1	2			1		1
TTTAACCT													1											1		1				2				1		2			1			1			1	1																															1
ATGTTAAA													1										1							1									1										2						1																			2						1		1				1	1	1
GTAATAAA													1												1			1									2		2					1						1		5	1				1																1																		2			4
AACATCGG													1					1																					1													2	1				1									1																								1	1
ATCTCAAT													1				1																													1			1															2							1				1		1							1							1
GCCTTTCG													1								1				2			1		3		1	1	2		2		3	1	1	2	1	1	2		1		1	2				1										1			1						1		2	1		3				1	1	1		4		1	2	3	1	2		1	1
CGCATGCT													5											1	1							3	3	1	2	1				1	2		1		1	2			3	1														1					1		209	207	197	229	250	133	510	167	127	191	162	137	91	113	296	277	174	255	167	112	374	197	128	19
ACTACCGA													1						1				1		1			1																								1																		1					1		1			1								1
CTAGGATC													1																			1													1
TTGTAAGA													1				1								2	1			1			1				3		1								1			1		1			1					1					1							2		1			1	1										1		1
TTCCGTGA													7																			1	1						5																1		1	1	1		1															1					1			7							1			35
TCATACAG													16					1														1	6							1									2					1	1														1		7				6	10	77	35		8	2		22		1				1					14
TCCCCTGG													1																																																									1																								1
CCCCCTTC													1	1	3				1					1																											1					1						1			1				1																				1	1
CGGCCTTC													1											1													1															1				1		2						1	1							1					1			2
TCAATTGC													1																1	1																			1					1		1					1						1						1			1	1							1				1				1
TGACCTAG													1					1				1				1			2		4		2				2		1			1	1		1	1	1		1	2					1				1			1								1			1	1	1																			1
CCTGATAG													7		1									1	1					1				1					1						1		1	1			1	1					1					1						1		1																							1	12
GCGTCACT													1		1						1												2				2							1										1										1							1			1			1					1	1		1	1	1		1		1	1
AAATTGTG													1										1																		1	1										1							1																		1															1
CATGAAAC													1						1		1	1			1	2			1	1						1	1		1	2				2	2					1																1		1	1	1	1	1								1		1	1							1			1
ACTCCAAA													1																																																																							1
TTACGAGC													1															1																																																1
AATACGCC													1		1	1																																													1					1																							2
GGGCCTGA													9									4	9		17	3		4	1	2					3				1	4											16	11	12		9	34	13	7	18	18	23	12	9	10	10	3	1	2			7	10	13		1	8	13	4	2	2	2			1	2	1	2		6			4		2
CTATCATG													1									1		4	2	1		2				1	1	2			2	3	1			1	1					3	1	3			1	1																													1											1
AAGCGCCG													1												1																																		1
CCCTATGG													1																																																											1													1
AGTTCGAG													1																					1				1																																			1
CGAGAACC													21										2	3	1	2	1	1	1	3	6	2	1	5	2	5	1	5	2	2	1	1	5	4	4	3	2	3	4	4		3			1	1				1	1	1		1	2	1	2					1		3			2			1					1			1			2	1		47
CATAGAGC													1									1																				1	1							1					1		2						1	2				1								1	1					1
ACTCCGAA													1																																																													1					1													1
AACTGGTA													1																		1																																1		1
GACAGCTT													2								1		1	2							1			2															2		1	1			1	1			1		1			2												1			1											1
ACCATGCA													1																																							1					3		1			1			2		1							1				1												1
CACGAGTG													1
GGAGGTGC													1		1						1									1										1												1	1				2	1			5	1		2	1		2	4	1			2	8		1		4	1		1			2		3		2	1	1	2	1	3	2
TGACGAGC													1																									1								1		1																																			1			1						1
CCCAGCAG													1										1	2	1																											2	1		1		1		2			2	1							2													1			1		1						1
CCATCACA													1			1	1																																																										1															1
TATTGAGC													1									1	1		1	1	1	1				1	2		1	1				1	1			1		1		1			1							1		1						2	1			1															1	1				1		1
ATACGGAT													1									1																1							1						1	1		3	2	3		1	2	2			1	1	2	1	4		2																		1							1
TGAGGTGC													1	1										1												1	3																					1																												1								1
AAGCCGTG													1													1	2	2	1	1	2		3	2	1	2	3		2			4		1				1		1			1		1																													1
CGTCAAAC													1	1														1							1								1				1								2	1			1		2		1	2			1		1	2	1	3	1	1	2	2	3	2	1	2		3		1			3	2	2	1	1		1
GGTCTTCA													8									3	1										1	1																1	1						2		2		1	2	1	1	4		3	2	1	1							1			1	1		1		1	1						1		9
AGGATGAG													1			1						1										2						1								1			1							1													1				1			1			1
TTCATGTG													1								1											1					1			2														2	2		1			1		1		1				1				1		1	2		1	2	1										2
CCACCTGT													1									1																																		1				1								1													1													1
ACTTGGAG													1										4	12	4	1	3			1	4				7				2	2	1						1			1	1	1	2	1	1	2	3	2	2	2	3	1		1	5	5	3		2	2				4			1	1	1	1					1	2	1	2	3		3	3	2	7
CAGATTCT													1					2						1	1				1					1		1		1						1									1	2			1					1	1										1	1			5		2			2	2	1	2	1		1				1
AGATACGG													1									3		1		1			1						1	1	1							1		1		1
CTGACAGG													1																					1			1										1	2																		1					1						1
AGCCAGGC													1																			1			1						1															1		2	2						1
GACAACGG													1																																																																																	1
GACAAAAA													1																							1								1										2									1			1	1			1							1	1																1
TGTTATTG													1	1							1	1		1	1	2		1	1		1		2			2				1		1	1	1	1		1		1			1				1		1			1	1				1	1		1						1			1				1	1						1			1		1
TTGCAATT													1						1																			1																1				1			2	1	1				1					2		1					1	1											1
CATACACA													1																				1										1			1																																				1
AGGTACAT													1																1						1												1		1					2																				1			2				1	1				1								1
CTAACTGT													1														1																																														1		1		1																	1
CTCAGCCG													1																																																	1													1
AATCGGGC													1	1				1		1		1		1			1		2	1				1	1		1			1			1	5	1	1			1							1					1				1		1			2			1		1		2	1						1		1		1	2		1
CCAAGTCG													1											3																							1	1																									1	2	1					1		2			1						1		1
TCAGTTAC													1												1				1									1				1								1			1															1	1					2			1	1		1		1			2	1					1
GGCTGTCC													1														1																					1																														1															1
TCGAATGC													7	1																1	1									1																																																						1
GAAAAGGT													1														1				2		1	2							1					1			1																											2
ACTTCGCG													1	1																					1																				1		1										1		1								1
GCGGAGCA													1												1																											1		1																	1		1		2	6	9	4	1	5	1	5	4		1	2	3	1	1	1		1	2
GAAGACCA													1											1																					1		1	1											1													2	1				1			1								1					1
GGCGTTGG													1																										1										1		2	1		3	2	1	3				1	5	2	2	2		2	4	1				1									1	2
GGGTCCTG													1				1				1																																												1								1	1		1
CGTTCGAT													1																			1																																1									1	1					1			1				1
AAACAAAT													1						1			2		2	2	6	6	1	3	3	4	4	2	4	12	3	2	6	4	3	6	1	7	1	4	1	1	3	3	4			1										1		1								1					1						1	1				2			1
CAAATGAC													1				1					1								1			1	1			2		1		1							1	1					1										1						1			1	2		1	3		1						1						3	1
TTGTCTTC													1	1							1		1	1						3					1	3	2	1			1				1	1	1		1		1						1	1				1		1								4					3	1				1		1	1				1					1
GTCGTTTA													1				1											1						1			1				1				1							1														1				1																							1
TGGACGAT													1		1								2																									1											3						1	1			1						1				1		1													6
TCCCCTCG													1																																		1
GTAAAACC													1	1																1														1							3				1		4		1	1	1	2	3	1	2	5	2	4	3	1			1	1			2	1				1											2
AATGAGGG													1												1						1																				1		2	1		1	1	1	1	1						1				1		1	1						1									1						1
GTAAGATG													1			1															2					1								1									2													1
GTCCACGT													1																																																															1
AGGTTACA													1					1						3												1												1	1			1	1				1					1				1					1				1	2		1	1										1	1		2
ACATTCAG													1																																								1		1																					1
TTACTTGC													1																	1				1																	1				1			1						1	1				1			1	1	1	1		2		2	1	2		1				3	3	2				1	1
AACTATTA													1		1			1				1		1												1		1												1				1			1					2													1	1	1		1		1			1	1				1			1
CCGGGGCG													7			1			1							2										1	1																1		1		1			1	1		1		3	2	1		2						1	1														1			1	18
GCAAGAAT													2			1												1	1			1	1	1		1	1	1					2				2				1										1			1										1		1	1	1			2										1
TGCCATGG													1														1											1			1																															1																					1
GACGGTCA													1		1										1														1	1														1						1
GGCTCTAA													1				1						1		2			1	2	1	1				2				3		1			1	1	1	2										2	1							1	1			1	1			1						1
CCGTTACC													1									1									1				1									1																																					1
CTACTCGA													1	1												1		1				1						1										1	1												1										1		1		1		2	3		1		1		1		1	1		2	3	3	3	2
CCAAGATC													1									1			1			1								1			1								1																								18	51			22	28	61	39	4	33	24	12	41	28	16	23	15	14	11	28	15	31	14	3		1
TCTCTGGC													1			1		1		1				5	1				2		1				1		1	1			1			2						2	1													1																			1	1				1		1				5
CGGACGAC													1									1																																																				1		1	1		1
ATGACCGG													1													1																																																1		1				2									1
GTACATGC													1											1	1						1																																				1					1	1	2		1	1					1		1	1		1	1				1
TGCAGGCC													1																			1											1										1	3													2														1					1
CTCCTTTC													1					1																																											2											2	4	1	1	3	4	1		3	2	4	3	2		1	6	1	1	1		1	1
CTCGACAG													4												1							1											1					1				1			1	1					1			1				1				1				1							1				1
ATAAGGCG													1											1	1																				1																				1															1					1		1
AAGCGCAT													1																				1																																	1								1								1	1				1							6
GCGACTGC													1					1																										1
CTATTCAA													2												1					1		1				1			1									1	1										1						1								1				1												2
AGGGACGA													1											1				1		1							1								1								1											1					1				1						1
TGTCCACT													1								1																							1													1				1									1																				1
CATACTTG													1				1	1			1																															1	1						1					1			1						1		1			2	1	2	1		1	1	1	1	1	2	1		1	1	1
CCGACGGC													3					1			1								1				1	1	1	2		1			2		1	1				1	1	1		1		1							1													2			1			1		1
TACGTTAC													3											1														1											1							1					1
GTGAGCCT													1									1	2	3			1		1		3		1	4	1			2	1		1		1	1	3		1	1		1				2			2		1			1				2	1	1		1	1	1					1			2									2
GCACCAGG													3	1	1						1	2	1		2			1				1	1		1	1	4	1					1	2	1		2	2	3	1									2	1	1		1					1							1									1
CCGCGTCC													1																																																												1	1				1														1
CTTCTAGC													1									1		1		1	1	1				1					1							1	2			2		1			1						1					1											1		1								2							1
CTATAATA													1																																																					1			1	1								1										1						1
TCATAAAA													1																							1																				1					1				1
CCCCAACG													1																																				1																			1					1	1			1	1
TGCTTTAG													2			1							1		2					1	1		1	2					1										1																2									1								2			1							1		1
GGCCCTCC													1				2				1				1					1								1																												1								1	1		1											1
TTAAACAT													1					1							1	2	1			1	1	1	1	1	1											1	2			2	1		1				1								1			1		1		2		1	1		2	2						1							1	1		1
CTTTCTTC													1											1	2									2					1	10										1	1	1				1		1						1				1	1		1	1											1									1
GATCCCTC													1						1						2						1	1		1			1																1			1															1	2	2				3		1							1					1
GAGTCTCG													1		1				2			1			1		1					1			1		1									1		2						1																		1							1	1		1				1	1				1			1
AACGACCA													1																										1																							2		1														1
ATGGGAGA													1		1								1	1	1	2	1		1	1							1		2	3			3	2		1	1		2	2	1							1					1						1		2					2		1		1	1		1		1	1		1	2		1	2	1
TCGCTNAT													1
CAAAGGCT													1													1			1					1	1											1																									1						1											1
AGCTATGT													1								1																													2																															1		1
CCGCCGAC													1																	1						1																							1
ATTATCTT													1				1				1				2		1	1														1		1								1	1	1		2			1						1	1			1		2			3		1	1	1		1	1						1		3		1
GGAACAGT													1																																						2		1				2	1	1	2		1			3	5	1	3	2	3	1			2				1		2	1							1
AGCGGCAG													1																				1															1																																				1
ACAACACG													2												1																				1				1
CGCATGTT													1	1	1	1				1				1		1													1																																		1	2			1	2		1	1					1			1				2	1
GTCTGTCG													1									1		3		1	2	1	2	3			1		1	2		2		1	1	1								1		2				1	1		4				1							2				1				1			2													18
AGAAAACA													1																																						1		2																																									1
GTTCCGCC													1		1																																																																						1
ACTTATAA													1																					1		1																					5			1	1																								1					1				1
CTCGAACC													1									1															1																																																			1
AACTCAAA													1				1		1					1																																				1			1		1	1			1						1	3	3	3	1		2		2			2	1	3	6	1	3	2		2
TTATCTCC													1											1	2							1				1	1			1										1	1			1		1	1	2	1			2	1	1				1		1					1		1	1			1					3	2
CTGTGAAT													1		1						1	1		1											2		2					5		1	1	2	1	3		1									1	1						1		1			1							3						1						1		1
TCGTTTGA													1				3	1																1														1					2				1		1																	1	2			1									1
TTCGTCAA													1																											1																												1
GGACACAG													1													1				1						1																	1	1		1						1							1
ACAGTAAT													1																											1											1		1						1		1	1	1	1			1										1
GAGACCCC													1																								1																																											1
CCTTGAGC													1								1														1					1			1								1															1					5	9	17	22	3		1	2	4	1	4		1	22		12			3		1			1
ATAGTCGC													3																					2		1			2																																			1						1
GTAAGGAC													1	1															1											1															1	1			1		1
AGCTGAAC													1																																																													1
GTACCGCA													1											1									1				2					1										1									1						1																							1
TTCCTAGC													1										1																							1									1			1		1																	1				1							1
TAAGAATG													1					1																									1											1								1		1				2						1		1								2	1	1					1
TGCGTAAG													1											21	39	1							2							1					1							1	1			1		1		3			1	2		1		1			7	10	26	1	26	1	39	22	5	13	6		10	12	24	4	12	20	4	13	13	1	19	3
CCAACAAC													1				1								1			1			1	1			1																				1										1							1	1				1			1	2	1	3		1	3		2	3	1	3	2	1
CATGATAC													1				1						1																																																																	1
GTTAGACG													1										2												1	1						1		1						1															1	1																		1					1
CTCCGAGA													1				1																																								1		1																									1										2
CAGTGGCT													1																													1																	1													1				1	1
ACGGTTAA													1															1																					1																											2	1	1		1					1		1		1	1	2	1	3
GCATAGGT													1							1							1	1		1			1						1				1	1													2										1			1	1								1
CATCTAAC													1																			1																																											1	1
CCCATTAA													1																																																															1	2
ATGTCGAA													1																																																											1					4			2	1						1		1	1	2
CTGAGGTC													1			1													2																							1																		1											1													1
ATGGTAGA													1													1															1										1		2			1	1	1		1	2		3		2		1		2				1								1			1		1
TCCTCTGG													1					1																																			1	2			1	1			2		1		1	1				1										1		1												2
TGCGTCGT													1								1														1		1									1	1		1										1	1												1	1																	1
CTCCCGAA													1															2		1										1		1	1		2			3					1		2		2	4	1	5	1	1	1		4	1	1	2		1			1
GGCTTTCG													1	1				1	1				1			1	1						10											5		1													1			3		4	1				1		1						3									1				1				27
CCTGAGAG													1												1					2																						1						1			1												1	1			2									1			1
AACAGTCG													1			1															1																																2							1																								7
CAACAAAC													1			1																			1																															1									1		1
TCGTCTAG													1			1					1																																	1				1							1							1		3	1			2								1
TGAAAGAT													1														1					1											1		1											1					1	1			1																				1
ACGTCGCG													1			1				1													1																									1	1	1	1		1					1												2		1		1								1
CTCGGGGC													2										1			1								1																			1											1		1								1			1											1
CGTAGGTG													1				1											2																	1							1				3	1			1					1			1		2					1	1									1
GTCCGAGA													1																																1						1				1		1	1																3													1
CTAAACAT													1																																						3		1	1	1		3		1	2				2	1	2	2	1		2			1	1			1	1	1				1	1							1	1		1
GCTCCATG													1																2																							1																									1						1		1	1					1		2
CGTAGCAG													1		1						1					1															1																				1						1																	1
ATTGCGAG													1									1			1		1			1		1				1						1					1			1												1		1	2					4	9			1	7	1	27	1	5	6	3	1	23	5	16	5	7	5	1	9	7		17	7
ACGGCCCC													5																																		1			1																							1				1	1						1										1
CGTGAAGG													2	2	2			1	1							1																										1							1																1		1																1
CGGGGAGA													1										1		2	1			2		1	1		2			1		1	3	1		2		2			1			1	1													1	1	1		1																									1
TACATGGT													1																										1										1		1	1	1		1			1	2		1	1		1								1	5		1		1		2						1		1	1	1	1		1
GACCTGTA													2										2													1															2	1			1	2			1	1	1	3	1	1	2	1				1			3	1											2	1								2
CCCTGCGG													1														1
CCACCACC													1											1																																				1				1	1
CCCGGCAT													2		1																						1													1					1																	1
GTTCATTC													1					1				1			1											1				1	1												1			1		1								1				1				1								2	1		1		1		1	1
GCGCCCAA													1																														1
GCCTTCTT													1						3		3	4	1	2		1		1	3	1	3	3	3	1	4	2	1	4	4	3	4	2	1	1	2	2	3	3	4	2		1				1							1					1									2							1			1	1					1
AACTACTG													1										1	3	1																										1	2	1	1	1	3	1				3	1		1		1	1				1	1		5	2		1			1													1	1
TCCATAGC													1			1					1																																								1					1								2																				1
AAGGAATT													1											1	1		1														1																			1					1									1				1									1
CGGACCCA													1																				1			1																									1				1																										1
CGCGATGA													1																																																														1		1
CTGGAGTG													1				1						1																									1		1									1							1					1																							1
GCCTGCAA													1								1													1																								1																													1
TCTGCATT													1										1	1	1												1																												1								1	1			2							1	1			2					1	1
TTCAGGGA													1			1					1				1	1	1	1				1				1	1			1						1	2	1					2		1						1						1					1					3							1					2			1
CCAGCCAC													1					1																									1									1	1				1										1
TGGTAGCA													1	1																			1																								1													1								2
GGACTGAG													1	1																				2		1										1	1	1				1				1				1													1																1				1
CACGTATG													1										1	1				1	1	1	1	1			2								1	2								1						1																1			1		1							1						1
GGGTGGCT													1									1	2	1	1	1	1				1	1	1	1		1	1	1		2	1		1		1				1	1						1												1		1					1												1									1
ATAAGCAC													1									1					1																							1				1											1							1				1	2	1		1			1	1	1	1			1		1
TTGCCCCG													1																																																									1	1								1	1						1				1
CTCCAGCG													1																																		1				1			2				2						1											1							1
TGCCCTAG													1																		1																																									2					3	2	3	1				1	1	1			3		1			1
CGCGACTG													1																																																												1																						1
GGTCACAT													1										1
GGTGTACC													1							2				1															1					1										1		1						1		1	1	1							7	9		1	3			5		1	1		3		3		1			1	1	2		1
AATGGACT													1																						1								1		1																												1	1			1									1
TTCACATA													1																																																							1						1			1							2						1	1
TGGCGTGA													1																																										1				1				1		1					1						1	2															2		2
TTCGGACT													4						1			1			1																																	3			1																	1																27
GGTGACAT													5				1													1								1					1																															1																1			1	46
CATAATCG													1										1																														1			1												1																									1
CACTTGTC													1																																																																						1
GCTAGAGG													1															1	2					1				3		1		1	3	1		2	1				1																					2					1	1			1			1			1		2	1	1			2
GGCGGATA													1						1																								2															1						1					1			1	1	1		1	1	1		1		1	1				1				1	1		1
CCTCGCAA													1		2			1																																		1					1																				1																	1
TCGTACCC													1					1																																																										1	1										1			1
GCACACCT													1														1																																											1													1						1				1
ATGTCAAC													1					1											1		3																																								2	1						1												1	1
CATTAATA													1									1										1						1					1									1		1									1			1		1		1	1							1
CTACCTTG													1									2		1	1	3	2	3	2	3	1	3	4	4	5	1	4	2	3	5	4		2	2	2		4	9	7	3	1		1							1
TGCCCTAT													2							1		2	1		2				1			1			1																1	2	1						1												1	1					1			1			1	1		1		2	1		1	1
GNTGATAG													1
TGCGAAGC													1									1		1	1			1						1																																																				1								2
GCTATTAC													1									1			2					1																			1	1															1								1		1							1											1	1
GTTTAGAC													1			1		1	1		1											2		1		1				1		1						1			1										1			1		1						2					1										1	1					1	3
TTACTCCA													1												1	2				2	2	1					1							1		1				1		1	1	1						1	1			1	1	3		1		1	1		1							1						1				1	1
ACGTAATA													1																				1												1																					1											1										1
TGACCTTA													1
ATCACTCA													1								1																		1
TCCCGGGG													1																		1																				1				1				1		1										3	1	3	2	3	2	6	1	1	3	1	2	1	4	4						1	1	1	2
CCCAAAGC													1															1															1																																		1
TTCGATTC													1													1				1							2							1							6	4			2	4	6	1	4	1	3	2	2	4	12	8	14	8	7	9		1						1																1
AACCATTC													1											2			1				1	1		2											1		1	1	1					1					1		1					1							1	1	1			1			1				1
TAGAGCTA													1										1	1																						1			1													1														2				1														3
TTGGAGTT													1				1	1					2	1	1	1								1			1	1		1	1							1	1			1		1	1	1	2	1	2			1		1	1	1	2	1		1	1			1				1						1	1									2
AGAGATGC													1		1																																	1	1	1								1		1								1											1	1				1				1	2		1
AAATCAAT													1		1																							1									1					1			1	1					1			1	2	1	3	2	3			1	1						1									2				2
ATGACGAG													1																																																1	1			1					1		1												2										1
GCATTGAG													1										1			2		1				1		1		1	1			1			1		1	3	2					1																									2
TCTGGGAC													2																						1			1																						1	1			1								1								2			1				1	1				1	1	1
AGTTTTTC													1					1								1		1	1	1	1			2															1	1							2	1			1						1	1		2	37	66	43	47	35	47	80	79	28	22	54	41	86	16	23	87	13	23	95	16	28	54	12
CAACAAGT													1									2		3	3	2	1	2	4	1	2	3	4	5	1	4	7	1	5	1	1	3	3	3	3	2		4	4	2				1																																								1
CGGTTTTA													1															1	3				2				1						1				2	1		1						2		1					1		1				1										1	1				1
GAACTCCC													1																												1																			1																	1															1
CGAATGCG													1																														1														1		1																	1					1		1										1
TTTGGAAG													1										1			1				1			1	1		1														1				1		1	2							1	1			2			1						1														1
TCGTAGGA													1																			1							1																								1			1		1																1				1				1		2
ACCTGCTT													1				1																																																																1											1
AAACACAA													1															1																												1									1			1
GTAAGTGC													1																																												1																					1							1				1	1
GTATTCCG													2														1	1					1		1	2														1		2	2	4	2	1	3		2	1	1	2	1	1	3	3	2	2	1	1							1							1								1
AGTGGAGC													1												1								1																					1																				3													1			1
TTACATGG													1					1					1	1										1																	2	5	2	1	1		2	4	2	1			1			2	1		1									1		1
TCTGCTTA													1										2		1			1																					1									1						1								1
ATCCACTG													1																																				1										1		2									2	1			2								1
GTGCTATC													1																							1															1		3																							1	1									1							1	1
CCGGTTTA													1												1		1		1			1				2					1							1												1	1		1			1							1	1
TAATGATG													1					1		1				1		1					1		2	1			1															1																							1
GCTGAGTC													1	1												1		1		1				1											1			1				1													1								1			1	1	1		2		4	2			1	1		3			2		1
TAAGCCGG													1				1	1		1	1							1						2	1		1		2			1	1	1					2					1	1	2					1		1											1		2	2			1								1				1		3
CTCGCCTT													1			1						2		1	1	1	3	2	1					1		1		1		1				1	2	1	1		1		1																					1			1					1						1							1
GCTTCGCG													1										1										2		1			1		1	1				1								1	2															1			1			1	1	2										1	1				1
CTACCCCC													1					1			1	1						4		1						2	1	3		1				2			1	1	4	1			1																			1	2					2														1		1
TACTTAGG													1	1						1	1			1								1							2		1							1									1		1															1			1
ACACCAGC													1				1																		1							1		3				1			1					1																						1		1
CTCCCACC													1							1								4				1																																																1												1		1
GACTTGCC													1															1			1	1			2					1	1				1																																		1
TGGCCCGG													1									1	1	1										1			2	1							1																			1		1												1									1		1	1
GATCGACA													1		1										1		1								1																1				1					2			1
ATACAGGC													1																																											1	2		1								1									1	1														1
TGTATCAT													1				1				1	2				3	1		2	1	5		2	3	2	1		1	3	2	1		1						2	1		1							1	1	2					2				1	1				1	1	3					1						1						1
GTACCTTG													1															1			1		1																								1																							1							1		1
AGCGAATG													1
GAGGGGCA													1											2						1												1					1														1										1	2				1		1																1
CCATTTCC													1												1										1		1									1																									1					1						1			1				1		2
AAGGTAGC													1		1											1		1		1		1	1					1														1										1																1		1				2	1						1		1
CAGATTAC													1		1				2					1			1			1			1																								1															1		2				1										1						2
GACGCAGC													1		1				1																		2																					1				1															1								1
AGCACAAC													1	1					2		1			2	2			1					1		1		1	1	1							1		1	1																				1					2			6											2		1
CTACCAGG													1																																							2						1		1						1																												1
ATTTGTCC													1																																			1												1		2													1						1									1		1
ACTAAACT													1				1	1			1		1	1						1					1																																																		1		1
CAATAATA													1					1										1	1		1																	1				2	1					1	2		1	1	1		1			1			8	19	2		6		11	2	9	5					7	1		1	6	1		5		1
AGGGAGAA													1																								1																				1	1					1																								1			1				1
TTGACCTA													1											6	22				1		1		1		1			1	1	1								1		1	4	15	1	7	1	5	8				1	9	1	4		2		1											1			1		1			1	2		1			2	2
GTGGCCTA													1	1				1																1																									1																1
TTAGGGGA													1										1		1	1	1		1	1		1	1										1			1		1				1	2	1	2		2	1		1	1			1		1				2	1	3		4		1		1								1			1					7
CTTGTCTC													1																			1	1				1															1						1		1		1		1	1		1		1	2			2	1	1	1	1	1											1
GTCGGTCC													1																																							1																						3	1		1			1			1			1			1					1
TGAGACAT													1																1					1						1					1							1	1															1			1	1													1	1
TTCCGCCG													1													1				1					1																					1								1		1																												1
ACATCTAT													1										1	2		4	1						1				1		1			1		1				1	1	1													1		1								1
GATCCATT													1									1	1	1			1	1				1						1																						1				1	4		2	1		2		2	1	1		1	4		2			1			1		2		1			2	1
GCCCTCGT													1	1								1													2			1																																																	1
TTTAGGTT													1				3						1									1			1							1	1	1				1		1	1		1	1	1	1		1	1					2								1					2																	2
CTATAGTC													1													1																	1					1														1					1													1
GTTCGTGA													2									1			1												1				1									1			2					1	1		1		2					1				1							1														1	16
GCGGAACT													1				1	1									1										1									1								1	1																																			1		1
TCCGCTGC													1						1				1							1				1		1			1		1						2		3		1			2							1		1		1		1	1				1	2	1	1		2	3					2	3		1	1	3	2			2	1
GCCTTAGC													1	2			1						1																1																					1	1			3	1							3	2				2						3							1			1
ACCACCAT													1																																																																											1			1
GCTTAATA													1											1		1	1				1			1					1						1		1			1				1					1										1								1	2										1						2
CAAATGGT													1										1	2	1		1		1															1			1			1	1	3								1				1				1		2		2		4	2	3	3	1		1	1		1			1	2	1	1		2		2	2
TGTTCACG													1				1							1								1	1				1																				1															1				1	1
ATACAACC													1				1						1		1	1																																															1			1							1						1				1	1
GTGGACTT													1																																						1		2		2		1										1												1
TNGGCTTG													1
CCCAGGTA													1																																																					1						1						1								2				3
TAAACAGT													1																																													1							2
AAGGGCAT													2																															1										1								1		1							1					1																		1
TTAAGTGT													1					1					1			1			2						1	1					1	1				1		2	1		1	1	1	1		1	2	2	3	1	2		1	2	1	1	1	2			2		1	1		2		2		2	1			1			1		1				1	2
TCAGTGCG													1																						1																			1																		1		1								1
TCATACGG													1																1		1	1		1		2			3													1		1								1		1								2								1								1
GAGCTGAC													1	1									1	1			1	1				2		2	3	3	4				1			1	1	2	1	1	1	1	2					1				1	1	2		3	1				1			1																						1
AGTAAAAC													1	1		1						1			1	1		2	3			4	2	1	2		1	1	2	1	1	1	1					2	1		1		1								1															1	1			1		2	1				2							1
GCCCCGAC													1					1								1																																								1				1
CTGTTTTA													1	1										1					1		1						1														1						1		1	1		1																	1						1							1		3
AGTCTCCT													2											1																												1			1		1	1					1		2										1				1						1
GGTAATCG													1										2			1		1	1	1	1	1	1	1	2	1		1		1			1	1		1			1	3		1								1		2			1		2	1	2	2		1		1		1		1	1									1
GTTCTACC													1		1									3					1						1		1		1			1	1									1						1				1			1		1								1			2									1				1		1	1
CGAGGCTC													1																							1					1									1				1																												1	1
ACAATACC													1				1			1				1																							1																					1								1
ATCAACCA													1																														1								1							1								1											1
GTACCCTA													1															1																																											1	3		1		2	10	1	1	2			2	3			2	2
TTAACTCT													1					1						1					1											1						1					2						1			1	3		1					1												1									1				1
GAACCCTG													1
CCGCGGTG													1											2	1																																																						1
TGGAAGAC													1		1																1																															1	1	1						1							1
GAGCGAAC													1											1	1																									1	1	1	1	3			2		2	1	2		2		2					1				1					1				1
GGTCGGGC													2														1		1											2										1	1													1		1		1														1					1							1
CGAAGGTC													1																																													1																																				1
GGGCTATC													1			1						4	14	23			3	1										1								3				1		1	1		1	2			1	1	2			2	1					1			1	1				1					1						1					1
CCGGATTT													1																																													1					1		1				1				1	1		1
CCGTACTG													1																									1				1						2										1												1			1
CAGATTAT													1				1							1		1			1			1						2					1						1																			1										1		2	1	1									1	1	2
GCTGGATA													1								1				1									1																																																1
CAGTCACT													1																									2																		1																				1				1			1					1		1
TCCCCGCG													1																																1		2															1											1				1												1
ATAATTCC													1									1	1			1							2	1				1								2		1					1				1				1															2	5	1		3		2	1		1	1								2
TAGATTGC													1										1	2	2		1	1			1		1		1	2	2	3	2			1	2	1	2	4	3		2	3			1		1		1			1	1		1	1	1	2	2		1	1		2			1			1			2	1		1			1		2	1	1
AAGCTACG													1																																																																1				1
CGTAGGAC													1	1									1		2									1				1	1		1																					1				1															1
ACCTTTTC													1										1	1	1			1	3		1	1	1		2				1	3									1																												2		1				1						1					1
CTACTCCC													1																																	1			1	1							1		1		1																1	2	1		2		1								1
TTACACTT													1																1								1	1																								1															1																	1
GTTCCAAG													1										1																				1									1																			1			2			2					1					1			1
CGCTTGGG													1	8				1	5		1	1		1	1	1	2		1	6			2		21					1	1				15		1			1				5			3																9	7				1	1			1		30			8		1		1			336
CCCCTTAC													1						1								1																									2	1				1													2	1	2	1	1	4	1	3	1		1	1	3		4	1		1	1	1	1	1	3
CCGTTTCC													1		2					1					1	1							1	1						1						1					2						1															1	2	1								1		1			1	1	4	1				9
TGCCGCAA													1									1				1	3	1	2	1	2	4	4	1	5		3	5	1	1			2	3	1	2		4	3	2					1							2								1																1
CCAGCGCC													1									1							1		1		2		1		1																										1								1		1						1		1												2
AAACCCAT													1								1												1					2					1				1		1	1																							1					1	1							2								1
GCGCCTGC													1										1																																																					1															1			1
TACTGATC													1						1									1				1																			1																											1
AAATGGGA													2								1			1																										2											1
GAGAACGT													1																1																			1																		1											1
GTCCTCCC													1														1			1		1																						1								1																1											1
TCTCCGAC													1																							1								1
TACGGCAA													1			1		1					1		1							1			1			1				1						1		1																																				1								1
GGATACTT													1						1																						1																1			2	1				2			2													1
CAGACCCA													1																									1															1																			1								1		1				1
CTCACAAA													1		1																		1			1											1				1			3	1								1	2	2		1	2	1	3	1							1								1						1
CCTTACTT													1																																1					1	2					1										1			1									1					1	1
AAATATCC													1					1							1																														1																			1			1														1
TGAGACGT													1					1	1				1		3		1	1			2		1				1				1				1				1			1	1		1	1	1	1		1						1						2	1		3	2	4	1	1	1				1		1					1	2
GGCGGGAT													1																																																											1																						1
CATCAGAC													1									1	1	1		1	3	1	1		3	2		4	1	1	2	4	5	1	2	5	2		1	4	3		1	3					1	2	1	1	1	2		1					3			1			3						1				2		1
TCACCCGG													1										1	1		1	1							1	2	1	1			2		1		1		1	1									1	1						1			1			1								1	1				1				1								1
GTTACAGG													1											1	2	1			1										1	1											1	1				2																									1													11
GTATCGTC													1					1									1			1		1			2					1										1	3		1		4	2	3	2	2	1	4	9	1	2	5	6	5	2	4	2							3			1	1	1	1	1		2			2		1
TGTGCGGG													1				2		1						1	1																		1							1				1	3	1	2					2			1		1			1						1	1								1			1			1
AGGCTCTG													1																	1									1			1						2				1				1					1			2	2		1				1							1
CTAAGCTT													1					1	1						1				1								1							1																															1		1	1		1		1
CTGAGACC													1								1																	1											1		2							2			1				2				2											1												1
ATTGCGGG													1													1									1	1				1														1		1		1						1	1			1	1	1	1	1		1			1																	3
TAATACCA													1															1																					1				1				1		1									1	1			1		2												2			1					1
CCCATCGC													1														1		1																										1																1				1		1	1									2	1
CTCTTCGT													2				1			1					1																1			1								1					1				2	1																2							1		1
AACTCCGG													1											1				1		1			1										1													1	1																										1
TAATCGGA													1												1																																																	2	1		2		1	1	1	2	1	1	1	2				2			2	2
CATGCAGT													1			1			1	1					1			1				1					1					1								1																						1																						2
GTGGAACG													1											1																			1										1				1			1		1		1		1									1												1		1
CAAGGTCT													1											1															3			2		1									1											1	1							2	1	1		1							1				1
CTTAGCGT													1									1												1			1					1	1									1		1		1	2		1							1	1	4		2		1			1		2					2			1	1			1				1
ATGAGTAG													1					1				1	2			1	1				3		2		1		1				3						1	1			1	1	1				2			1			1			1	1							1			2									1						1		3
CTAGAATC													1			1		1							1																															1				2								1	1	1		1														1		1
CACATTAA													1																																																									1
GTAAACTT													1			1			1				1		1		2				1									1				1					1					1																																					1
CTAATCTT													1	1					1						1	1								1	1													1													1					2	1					1		1			1	1		1		1				2		1
GACGGCTG													1																		1					1							1							1		1			1			1		1			1									1		1	1	1	4			1			3	1		2				1	1			1
ATAGCGCA													1																																																					1					1					1																	1
CACCTTTG													1																																					1			1			1									1	1
TACCGTGC													1		1																						1														1	1	1		1		3	1	4			2	2				1	1
CCGTAATC													1									1									1					1				1			1									1		1			1		2	2	3						1		1										1
TCTCTGAG													1											1									1														1			2				1			1																																					3
ACTCCGAC													1
CCTATGAC													1																																																													1								1
TAGCAGAG													1				1																													1																	1													2												1
TTGATTGA													1										1		1																															1	1				1			1	1			1			1					1	1						1	1										7
AGTCAGAT													1						1						1									1																	1	1	1	1					1																													1					1
GCTCGCGC													1																			1				1			1																		1																		1	1			1											1	2	1
CCCTCTTT													1											1					1										1		1						1				1			1						1															1		1			1														1
CTGCTACG													1											1																														1				1									1				1		1		1											1		1					1	2
CATACCAT													1																																																											1				1						1			1
GGAGACAT													1										2						2	1			1		2		1	3		4	1	1	3	2		2			3	2				1																					1		2	1	1	2	1		1	1		1				2	1	2		38
GGACCTTC													1																		1																																			1				1						1									1	2	1	1
AAATTCGC													1																					1		2					1			1															1	1			1	1								1	2	1		1	5		1	1	2	1			1			1				1	1	1
GTACTGAT													1		1									2					2	1	2		2				3	1	1	2			1		1				1			1		1											1		2		1	1			1					2								1
GCCACACG													1									1							1								1		1	1																				1											1	1											1	1		1								1
CGCACGCC													1																																				1			1																	1														1		1			1			1
AACTTGAG													1			1																	1																				1				2							1				2														1		1
ACTACGGT													1																1							1										1
CGCCCGCG													1									2			3	1	1				2		1					1			2	1	2	1	1	1	1		1	1	1			1	1									1				1	2				1	1			1														1
ACGGTGAC													1						1																																				1		1		1													1		1	1		1									1			1					2
GAACATAA													1										1										1	2			4	1	1			1	1	2	1	1	2	1		1		1	2			1						1				1	1			1	1			1	2	2	7	2		2	1	3		1	6	2				1	1		1
CCTGGGCC													1												1																																							1																										1		1
CAGATCTA													1		1			1						1	2			1	1	1		1				1	1	1	1	1			1	1				3	1	1	1	1	2	3			1	1						1		1					1	2			1		1		1			2	3		2	1				1			1
TTGGACTC													1		1		1	2					1	1	2			2		1	1	2			1	1			1		2					1	1			1				1							1										1				1				1	1		1		2					1					1
GCTATCAT													1						1			1	2					1		1		1	1								1					1						1				1	1					1				1
ACGTCATT													1																			1			1		1																1			1			2			1		1			1																											3
GAGCGCCT													1														1																																		1				1			2									1			1
TCCGAGGA													1																																				1		1									1														2																				1
AATGCCTC													1																																							1					1
ATACGCTT													1																									1															1												1			1		2					1																			1
GTTGTACG													1		1		1		1				1	1										1	2			2		1	1		2		1		1	1	1		1	1					1			2								1				1		1			1			1				1										1
GTCATGCA													1									2			1					1	1					1																				1		1		1				1															1		1												1
GCCGCTAC													1													1				1								1																																					1		1					1		1
TGGAATCC													1			2													1		1				1						1									1										1												1		1	1		1											1		1			1	1
TGTCGGTA													1												1						1		1	1								1						1	1	1	1						1										1							1							1
GGGACGCA													1																																						1	1												1										1	1														1
TGCGTTCC													1									1			2				1	1	1				1		1						1				1						1	1			1										1			1		1	2				1		1	1	1		5	2		1				1	1
AGGCGTGT													1				1					1				2	1	1	4	4	1	3	5	2	3		1	1	4	6			2	4	4	2	6	3	3	2	2					1		2	1			1		1		1								1			1															2
AATATACA													1				1																																																																												1
AGTCGCGC													1																																																								1								1																	2
CCATTGTA													1							1								1									1						1											1																							3			1	1	1			1	1			1
CTCCCGGA													1																																												1				1					1											1				1										1
TAATATCC													1																								1												1	1							1															1	2			1								1
TCCCATAA													1			1	1	1																				1	1					1		1	1	1																								1									1							1
ATTTCCGC													1					1																																	14				7	4		14		6	6		11			15		9			1	1				6	6	1			1				1								1	20
ATAACTTG													1					1		1	1									1				1	1	2		1						1					1			1	1				1		1											1							1	2					1
CTAATGCT													1					1						1					1																		1		1										1	1			1		1			1	1	1			1		1	1	3					1							2			1
CTAGGTCT													1													1													1															1										1														2					1			1		1						7
ACCAACCT													1		1				1	1	1			1													1														1													1								1				2	2	1						1	1	1				1	1		1
TGTCACTT													1		1									1		1						1								1	2															1							1									3						1				1								1
CAAACCTT													1										1																	1					1																											1							1
CTCAGGGA													1												1																											1		2										1																		1					1							1
CTACCATA													1																																										1		1							1											1		1				1								1
AGAGCGGC													1					1					1																	1																						1											1					1		2								1		1	1
CAAGTCGT													1																																																														1															1
TGGCACAC													1								1	1	1		1						2	1	2	2			1	1	1	2		2				2			1	1																									1
TGTTAGCC													1																												1					1											1																1																					1
ACTAGCCC													1													1																1																				1
CGGGAATG													1	1			1						1						9				1									1													2						1	1						1				1																			1	1		24
GCGCCGAG													1			1																						1											1										1																		1									2					1
TTAAAGGA													1						1																					1																											1				1						1					1		1	1			1	3		1	1	1
CCCTTGAA													1											1							2	1		1		1															1													1							1	3		1	1	2	2		1	1	1		3	1	2	1	2	1	1	1	1	4	1
AATAAGTT													1																																								1		1		1	1	2				1	1				1	1							2	4	1				2	1		1	1		1	1			4	2
ATGACGCG													1				1							1																1	1											1					1	1	1			1		1	2		1	1						1			1	1				1	2
CCGAGCAC													1																																																																														1
GCTGACCC													2		1											1		1						1		1										1		1				1		2		1	1				1					1	1		1	1			1	1	1	1	1	1		2		1	3	1			1	1				1	2
AATGCTTG													1					1			1																					1												1		1	1
ACGGTTCG													1																							1																																1																			1
GTCTCAGA													1											1						1				1					2				1								1		1			1			1		2	1		2	3	3	1		2	2																		1					1
ACAGTTAT													1													1																																										1			1				1
TCCGATGC													1											2	1																											2	1	1	1		2	3	3						1			1										1							2			1
CTTTCCTT													1							1									1				1	1				1											1							1					1			1	1	1					1		1	3	1	3	2	1	1	1	1	1			1		2			1			2
TGTAATGC													1				1					1		8						1				1				1	2		1	1		1		1	1	2				1	2		2			6					1	1	1	2	1		1	1		4	2	3		1	1	1		1		10	1		1	1						2		3		1
GTTTCTTA													1								1				1	1		1				1			1	2			1			1		1				1									1		1				1		1			2			1							1		1				1					1
ACTTGTCG													1																		1	1			1			1														1		1	1									1				1									1										1
GATCATAG													1											1							1												1																															1
AACTCCTA													1							1							1																																			1			1					2										1
TTATGCAA													1																																								1				1								1											1			1				1		1				1
ATTGGCCG													1				2			1		1			1					1								1		1							1	1													1		1		2					1			1						1				1											1
GTCCTCGA													1		1														1									1																																														1
TTTTAAGC													1				7							1	2	1			1	1		1					2	1					2		1		2	2		1		1	2		2		1		1			1		4		1	1			2	1	2				2					1					1	1				1		1	6
TGTACAGG													1									172	50	93	68	137	170	204	149	111	103	154	120	85	139	110	116	88	65	124	56	54	93	72	47	33	78	63	60	26		1					1														20	31	39	14	8	11	35	2	8	7	4		16	1	14		2	4	1		6	2		10
CACTTATG													1								1					1														1																																														1
GTTGATTC													1								1	1	1																							1															1	1			1							1				1						1	1					1	1	1				1
TGTCATAT													1										1				1									1	1			1						1							1								1									2		1		1			1							1	1		1		1					1
GACCCAAG													1																																													1
CTCAGCAG													1																																																															1	1			3						1		1				2
GACTCGCC													1																																							1										1											1												1
CGTGAATA													1														1		1	2	1														1									1					1													1					1	1		2		1				1		1	1				1
GTCACGCC													1												4									1		1				1									1						1		1				1		1	2												1		1						1				1
TGAAAGAC													1																																									1																				1
ACCGCACA													1		1								1	1		1	2			1									1		1						1				1	1	2	1	1		1		1			1		2			2	2	2	2	5	1	1		2	3	5			2			2	1	2	1			2	2		2		2
GTTGCCGT													1																																																			1													1
AAGCCACA													1																												1											1																						1	1		1															1
TAAATCGG													1	1	1		1					6	17	49	40		6			7	3	2			3					14			1				1							2	1		1		2	2		1		1		1	1			1	1		1				1			1														7
ACCTAGCC													1																																1					1		1	1				1															1					1	1		1												1	1
AAATGACA													1																																	1											1																								1
GCGTACAT													1												1																								1		1								1	1		1		1	1	1						1	1	4		2	2		2				2		2		2	2	1	3	7	2
GCTCCGGT													1			1			1																																					1											1														1			1
CTCGACTA													1																												1													1																					1								1
TTCTTAAA													1									1	2	1											1								1				1													1	1				1	2					2			1			2								1				1
ATAGCATC													1																			1																	1	1																			1												1									1
AGTCAGTG													1							1																																							1										1
TGATAAAT													1																				1								1								1			1			1											1		3	1					6							1		2			1		1					2
GTTTCCCC													1																																																		1								1				2	1	6	2		1		5		1	1	2		2	3	2		2	1
CCTCAATA													1		1				1		1												1										1	1																											1			1
CTAGGAGA													1						1									1								1									2															1																	1
GACCATAC													1			1		1										1									1														1				1					1										1	2											1
CAGTATTA													1										1		2	1		2					2					1														1	2	1		1		1	1				1						1	1						1	1			1	1								1				1
GTGAGCGG													1																				1														1		2					1																	1	2					2				1									1		1	1	1
TCCTCACC													1													1				1													1																		1											1
CAACCCTT													1																															1																																				1					1
GTTTACAG													1												2		1		2		2		1						2		1	1						3		1		1				1						1	1			2						1			1								1						1
ATCCATTT													1	1									1	2																					1		1					1						1					1			1									1		1	2							2		1
CATCTACG													1	1		1					1			1													1																																															1
ACGAATTG													1											1	1	1			1			1		1	1		1			1						2	1			1	2			1		1	1									1			1				1					1		1						1				1		2
CAAATCCC													1									1											2								1											1	1				1										1										1										1			1	1
ACTGGCAC													2				1						2	1			1	1	2								1		1											1										1									1			2							1								1
GAGCCCTT													1									1																1			1				1						2			1		1										3										1	3			1	1				1		1				1
TAGGGAAG													1				1																																		2	1		3		2		1	4		2	2		2	1	1	2	1	2	2	1						2		1													1		4
GTCCTCTG													2										1	1								1		1	1						1	1	1	1	1					1							1					1						2		2				2			1																1	1
AGTGACTG													1																																							1																																										1
ATGGTCTC													1									1																					1											1								1								1				1		2	1						1											1
CATCGTTC													1																							1																					1													2						1	1
CGGCCACA													1																																																																															1
AATCTACA													1											1						1																																	1															1
TGACTGCG													1																			1																					1	1		1			1					1	1	1	1		1					1											1	1					1		1	1
CTGTAAGC													1																																						1			1											1			1								1							1				1							7
CAGCTGGC													1									1			1	4	2	2	3	1	1	1	2		3	4	6	1		1	1	1	4	1	1	1	3	1	1	1		1	2					1	1	1			2					1				1				1	2		2													1
TTCGTAAG													1																																											1																				1				1
GCAGGACC													1														1							1						1						1	1										1					1			1	1					1				2	1	6				1	2	1	4	3	5	1	4	5	8	6	3	10
TTATCCTA													1	1						1			1			1						1			1				1				1	1		1		1		1		1					2					1										1					1	1			1	2												22
ACTTAAAT													1									1	1	1	1	2	1	1	1		1	2	1	3	1	1	1	1	1	1		1				1	1		3			1	2	4	4	1	2	4		1	2		1	1		3	3	2		3							1	1																1
CTGTTTCA													1																																																																									1	1
CGCAGATA													1	1															1		1	1																				1																							1		1	1	1					1		1	1
ATTAACAA													1																											1				1										1			2											1							1						1						1	1				1
GACCCAAC													1																																																														1								1		1					1
GGCCCTGA													1					1																																	1				1		1																				1				1								1
TGACGGTA													1										1												1						1	1									1		1	1	1			3		1	1					2				2				1			2				1			1							1	1
TGAACAAA													1																		1																				1				1							1																														1
TAGCTTAC													1																		1																										1				1											1																	1
CAAGACTA													1					1																									1																																																			1
ATGGTTGC													1		1																	1			1							1							1					1	1		4	1			1	1		1	1		1			2							1								1
TGCAAACT													1																							1															3					1	1			1												4			1		1			3				3	1	1		2
TGTGCCGG													1
GACTTGAC													1								1		1		2																										1						1																				1
TCCCCCAC													1	1								1																1	1										1																													1
GATGGCAA													1					2											1													1																							1						1				1	2		1		1
GGTTTCCA													1											1	3					2									1			1		1						2																			1			1
TATTGAAT													1	1		1																			2	1							1						2				1			1	1							2	1	1										1	2		2	1			2	1					1				1	1
AGGGAGCT													1																											1														1		1	1	2										1							1																		1
TGCAACTC													2	1			1							1						1																1										1		2	3			1							1								1	2			1										1
CTGTGTTA													1																	1																																1										2					1	1														1
GGACTCGG													1																				1																									1								1		1	1						1
CTAGCTAC													1	1																			1					1																																													1	1						1
CACAACGA													1																							1														1			1								1																																	1
AGGAACGT													1												1				1																									1																						1						1			1	3
GGATCAAT													1				1					1	1	1	1				1		1		1	1				1	1	1					2							1					1				2			4	3	1	1	3		9	1		3			1				1														1
ATCGCGCA													1											1													1															2												1									1				1														1			1	1
CGCGCTTA													1								1				2		1																																					1							2	2	3			1	5	4	1			1		2	3		3	6	3	2	4	4	4	1
GCCTAATC													1																	1		1									1			1										1								1	1	1							1	1	1			2	2			1	1		1		1			2	1	1	2	1
AGTACATT													1												1						1						1															1																									1	1						1		1								1
TCAGATTA													1												1																																																1							1		1
ACACTGGA													1									1			1			2																1																1		2																						1
GCGGACGT													1										1		1																															1									1	1		1					1		1	2	2	2		1		1		1	1	3		1				2	1
TTTAGGAC													1									1																																1						1	1										1		1			2						1		1					1
GAGCGGCC													1																		1										1																																			1																		1
GTAGGCCG													1											1									1			1		1				1							1		1		1	1			1							1															1
ACAAATAA													1																																																																1
CGACATAC													1		1																1		1								1										1	1		1		1	1		1	1	1					1	1			1							1	1					1					1
GGCCTCCT													1
TCCCTTAT													1	1		1																													1						1														1												1			1				1					1		1		1
GGGGCAAA													1		1																					1		1		1														1							1		1											2		1	1	1		1								1		1
GTCTTTAC													1			1								1					1	1				1				1						1																													5				2			4														4
CGTCCACA													1																																																1			2						2				1	2		1								3	1				1				1
CTAAACCC													1						1				1	1		1						1							1		1			1						1			1	1								2		1			1	1					1									1			1
CGATACCT													1																																															1			1					1																										1
ACATTTTC													1																											1													1				1																																	1
TGCAAAGG													1																																						1						1							1										1		1				1			1
AATAACCC													1					1																								1	1					1						1											1																										1
AAGGAGTG													1									2	5	3	3	6	2	2		5	2	2	1	1	2		2	3								2		1				1					2									1						1								1														3
CCGATAGG													1													1																																1	1																		1						1									1
CCTGCTGT													1						1	1													1											1			1									1												1
TGCTAAGT													1																											1																	1					1				1																1
GGCGAAGC													1												1																					1				1							1														1													2										1
AGAGGTCC													1												1			1			1		2		2	2	2	1		1		2	1	1	2		1	2	2	3																							1
TAAGTGTT													1	1						1							1							1			1										2			1		1		1	1	1			1				1						1		1	1	7		1		5	2	1	1		1	2	1	2			1	1		1			2
AATCCTAG													1										1																																									1			2				1		2				1	2				2				1			1		2		2
TATTGCAA													1				1							1						1			1																										1	1													1							1											1			1
TCGCTTGG													1																																						1			1			1						1		1	1					1		1		1		2							1				1		1	1			1
CAAAACGA													1											1													2			1										1				1						1										1			1				2
GTACCCCC													1
CATATCGT													1				1						1																															1								1											1							1		1		1	1		1							2
TAACCCAT													1																		1						1												1
CGAGTAAT													1									1		2				2	1				1				1						1											1		1																		13			2			1				1					1			1
ATGGGCGC													1		1				1								1	1		1							1			1		1			1	1		1	1	1																1							1				1	3			1						1	2			2	1
TTCGTTAC													1						1						1			1																																1		1																																1
GGGAACGG													1	5																							1																					1														1					1														2			1
GCCGATCA													1																			1
ACCGCTTC													1					1					1	1		1							1				1				1						2	1	1				1			1									1							1			4	2	5	3	2	3		3	1	4			1		1	1	1	2	1	1
GAGTGCTA													1					1										1				1							1																						1															1	1	2	1
CAATATGT													1											1														1													1	1														2																						1		1		1
TTCGCCAC													1				1								1																																	1																	1						1
GTAACCCA													1		1												1			1			1	1		1	1		1			2						1	2	1	4					2			1		1	1			2	2		3	3	3		1			1		3	3		1			1			1				1
GAGGGTCT													1											1																	1																																										1											2
TCCGCCTC													1																													1										1																				1	2				1	2		1	1	1	1	1		1				1		1	1
ACGCCTTG													1																1				5																																						1				1												1							10
AGATGACT													1											1										1											1											1	1	2				2	1				1								1		2												1			2	1
TTTGGCCG													1			1								2				1						1					1												1	1	1		3			1	2			1				1						3			3	2	4	1	1	1	1	2			3	2	1	1	1	4	2		2
CATTTACA													1					1					1																																		1																																				1
CCAGTGGC													1					1													1								1																	1																	1								1									1			1
ACCTCTGA													1									1																												1
TCCAGTCC													1							1						1																		1							1																							1					1
AGTGTGCC													1			1																					1												1																													1
CTGAACCG													1
CTCTACCG													1													1						1									1									1
AAGTCTAT													1													1	1	1	2	3	2	1	2		3	2	2			1	1	1	3				1	2	4	2			1	1	1	1						1	1	1						1		3			1	1	3	1	1		2		1	2							1
TTCGCCTC													1																										1												1							1	1	2						1	1	1																							1			1
GTCGGGAC													1																					1													1					2							1	1									1				1	1				1
CACTGCTG													1			1													1																				1																	1							1								1			1	1
CCCATAGC													1																												1																																			1
TCCCAGTA													1								1			1	2								1													1		1					2										1			1																							1		1			1
AATTCCGG													1																	1			1																																				1																									1
GGCATGGG													1																																							1																													1	1												4
GATCCTGC													1												1																																														1										1			1
AACCGTTC													1									1																								2						2		1				1																						1				1			1
CCAAAGTA													1				1		1	1		2				7					1				2				2	1	3		1	1	9	1	1		1	4									1		1				1										1								1									1		4
TGCACCAG													1																1				1
CAACATAC													1													1		1		1																											1								1																		1
GAGAGGAC													1																															1							1							1	1		1				1							2	1											1
TCAGCTAT													1											1											1																1						1					1				1				1						2																	1	1
CGGTTTAC													1											2			1			1		1	1					1														1			1			1	1									1				1					1			1	1
GTTACCTG													1						1					1										1																		1	1						1		1															1																		1		1
GCCAGTGT													1		1																1	1						1																																			1
CGGCTTCC													2																1												1																																				1	1																2
CTAAAGGG													1												1						1						1	1		1										2	2			1		1				1			1				4															1
TAACGATC													1									2			1	1					1	1							2	1	1											1		1	1		1		2						1	1	3	2		1		1					2			1							1							1
TCTCATCC													1		1		1					1	1	1	1	1	1				2	1	3	2	1	1	1	2	1	1	1	1	1	2	1		1	1							1	1	1	2				2	1				1	1	1			1						1		3			2			1	1					1
AGCGGGCC													1										2	1																							1																									1								1
GTCCCATT													1																				1													1																						1						1	1		1							1		1	1				1
CAGATGCG													1							1
ACCACCGC													1																																						1																				1		1	2	1	1	2		1	1		1		1	2	1	1	1		1			1
GCACGCTG													1	1																																																																										1						1
CATTTGGG													1																											1						1																		1	1								1													1		1						1
GTTCTCAT													1																																								1			1	1				1				1					1			1
CGAGGGAG													1																	1									1	1	1		1					1																													1	1											1
CACGCTAA													1																							1																																						1	1	3	3	1			1	1		1	1	1		1	1	1			1
TCCCCCTG													1	1																					1																																															1
ACTCGCGA													1										1																	1																					1										1					2	1								1	1				1		1		1
CCAGGCGC													1																													1																										1																										1
GCCAAACT													1				18				1	5	18	21	49	1	14	4	4	7	5	1	7		3	9	5		17		17	17				10	5		1	3													1				1				24	44	49	19	13	3	47	16	6	10	7		1		26	14	22	1	32	5	1	11	4	13
TAGTCGGA													1									1	9	27						1	1	1				3	1	1	1	1		1		2		1	1	1	1	1	1	1		1	1		1	1			2		1	3		1	1		1	1	15	18	8	1	6	15	67	11	35	16	25	55		48	6	13	44	1	3	7	6	3	2	17
GGACGGAT														7													1						1				1																		1		1	1					1		1	1				2					1													1						3
CCCTCAGG														13																																											1																																					9
GGAACACC														11														1											1																										1		1	1		1						1	1																	51
ATTTTACA														1																	1					1																				1				1			1						1			3									1								1					1
GCGGATAC														1																		1																2					1	1	1																1		2			1	2	1		1	2	2	4		1			1						3
GAAATGCA														5												1		1	2				1	1			1		1	2	2	1								2			1																											1														3
ATGCTAGG														2		1	1							1	1			1	2		1								1								1																1	2	2	3	1			1																								1
TGGTCATA														8					1									1		4		1							1									1																									1		1								4		1						1	1		63
ATAATAGA														1																									1											1									1			1															1								1
TCCTGCTC														1											1				1				1	1																	1										1	1	1								1	3	1					1	1		1	1	2	2					1		1	1	1	1
CCCGAGAA														1		1																					1													1			1	1																	1						1	1							1							1	2
CTCTAATA														1	1						1			1										1					1																		1	1	1								1												1		1				1	1			1
AGTCTTCA														4				8							1																												16				1		21		2				3	1			1		5	20	1			1				6			1					1	1	2				22
GTGTGTCG														7			1		2			1		1		3						1	6				1															2	2		1					1				3		1	1		1	1			1	2	1		2			3		1		1		1			2		1	1	3	14
CATCACTA														1															1					1																																											1
CCCATGTG														1
GGATCTCG														7									1	1																					1														1														1			1	1			1		1	1		1	2	1	1	1			1	1	6
GAGCTCTA														1												1					1													1							1		1						1			1										1
CGGCGGCC														1			1																																									1															2			1																		1
CCTGATAC														1								1						1						1	3	1		1	1			1	2	1	1	2			2	1											1																1				1						3		1
TTACGCTC														2									1		2	1		1						1					1					1						3									1		1	1						1			2	3					3	1						1	2	1	1			1	1	1
CGAATATG														1										1	1															1					1									1		1						1													2		4			1		1		1				1	1		1	1	2
TAAACTTT														1			1	1					1		2																	1					1	1																	1				1			1					2								1						1		1	1
ATACGTGG														1										2				1							1				1											1						1	1	1			1					1	1	1	1			1			1		3					1			1	1		1	2	1	1	2	2
GTAAGCAT														1				1				1			1		2		2			1										1	2	1						3						1	1		1										1						1		1				1					1			1
ACAATGCT														1																																												1																									1
ACTGTCAC														1																																							1	1						1	1											1		1		1
ATGCATAG														1												1			1		1					1								1	1	1	1																								1	1			2	1	2					2	1	1	1		1		1			2	1
GAACTGAA														1								1				1											1			1																		1									1	1	1		2	2	1		3	5	11	2		3	4	2	3		1	2	3	2		2	2	1	4
AGTGCGAG														1																																						1		1								1																				1
AGTAGTCG														1								1			2			1			2		1											1		1										1	1													1														1							1
TGTCGATG														1						1						1	1																			1				1						1	1		1					1	1			1	2	2							2																1	1
CCATATGG														7																																					1																											1																10
ACGTCGAT														10								1			1	1				1					1									1			3			1	1		2	4				1	1	1	2					1	2										2			2					1									2
ACGTGAAC														1																																				1																							1						1
GCTCCACC														1																																												1											1		1
CGCATTCG														1																		1														1																														1		1										1
AGCAGAAG														1			1
CTGCCACT														1															1																												1		1						1	1	2			2
GATAGGAG														2																				1								1	2																												1			1																				1
TTAGCATC														1								1								1		1	3			1					2					1							1	1		1				2	1		1		1		1	2	3	3														2
TACATAAC														9					1	1	1																							1																																1
ATCACCAC														1																																					1					1	1			1																1													1	1
AATACTGT														1														1					1			1			1										2		1															1							1			1	1										1						1	19
CCTGAATA														1																																																																																4
ATTGTCTA														1								1	1	1				1								1																							1			1										1						1				1	3	1		1				1				1		1
ACGCTTTG														2	1										1													1														2	1	1		2	1	1	1		1	2				1		1														1	1				1							1
AATGATGT														1	1							2		1	2	1	1		1	1		1	1							1	1	1					1		1			1												1						1						1				1						3						1		2
GGCCATTT														1		1																																																				1																		1		1
TCCTTAAC														1																			1										1						1							1			1																		1	1						1	2						2
TCACCATA														1															1																								1
TGTACGCA														1														1																					1																						1		1	1										1		1	2			1		2
AGTTATGG														2									1							1						1								1						2	1		1	17	1	3	1	9	1	1	6	1	2	2	2	5	2	6	8	4	4	19	15	1	3	2	1		1	5	2						2	6	1	3	1		7	2
AGTCGTCA														1											3				1	2	1							1					1									1		2									1			1		1				2					1		1															1
ACATGCCA														1		1																																																					1			1	1	1	1																	1	1
GCCTGACC														1								1	2		1													1				1	1	2						1			1			1		2			1	1				3			1						2		1				1											1
GGTACCGT														1																																																																			1													1
GATCCGCA														1									1		1																				1											1						1		1								1					1
CGCCAATA														1																														1
TTATATTG														2	2						1	1		1		1	1						1				1						1		1		1				2	7	1	1	4	7		12	3	2			1		2	3	2		2	2					1	1		1	1							2	1		1					1
CCGTCGGC														2				1																																1																							1	1											1
GCATTTGT														1			1		1	2			1		1									1			2			1	2						2	1							2	2		1		1	2				1		1							1			1		1				1		1	1		1	1					2
TCGCCATG														1			1																		1																				1																																	1						1
TTTCGTAA														8											1						1				1	1				1	1						3			1							1										1				2	5		1		2	1	1				1												40
ACGGAAAC														1					1											1												1				1																																					1
CACATGTT														1		1						1		1	1						1						1											2	1								1	1							1	5	1		1					1			1															1
CCAGCCCT														1											1													1																																		1	1	1		1	2	1					1		1				2		1		1
AGACATGG														1												2																											1	3	1	1	4	1		1		1	2	2	5	2	9	2	4	4		1	1		2		3				1	1		1	2	1	1	1	1	4		1	2
CGCGCGTC														1	1	1						1																													4			1	4	3		1		2	2	2	6	3	6	11	9	9	1	2			1		1
GATAAGGG														1															1																																																		1	1
ACAACATC														1																						1										1						2																						1	1					1				1										2
GAAAAAAC														1																		1																									2			1											1						1			2				1										2
ACGATTGC														1										11	6			2				1			1		1			1	2						1	1		1											1											1				1	3			1					1						1			2
AAGGTATA														3			1									1																		1																							1										1			3												1		3
TCGATATG														1																										1																											1																1											1
TTACAATT														1						1		1								1	1											1																1	1															1			1								1			1
CAGTTGTA														1																																														1														1
AGGGGTAG														1					2													1																					1	1														1			1															1		1					1
ATGGCGCA														16				6					1	1				6			1	1						1	1	7						1					1	7		3	1	1		1		1	2	1	2	1	1	2	1		1			1		1		1	1			1		1												31
CGTTAGAA														1																	1					1																1	1				1				1														1		3		1									1
ATCTTACT														1	1																																																				1										2			1		1
TCAAGTCG														1									1		2								2			1					1											1																								1	1	1	1			2		2
CACTGCTT														1																	1										1													2	1		1							1						1
TATCGCGA														1										1							2																		1			1	1										1			1		1		1				1									1						1			1
CCTCCAGG														1								1			3							1			1														1											1				1	1	1							2					2									1							1
TTCGACAG														1		1												1																										1								1																												1
TCCACGTG														1	1												1																										1			1											1				2						4																	1
TCCTGCCA														1																																																											1
TGACGATA														1														1																																					1			1						1
TAGAATTC														1			1						1		1	1		1																		1	2			1								1	1							1				1		1													1				1		1
GCAATGAC														1										1					1								1			2							1									1																					1	1						1									1
GGACAATC														1																																											1							1	1			1																1									1	4
GGATGCCG														1									1		1					1					1																																						1	1			2								1						1		1	1
GTACGGTA														1								1														1						1					1			1																											1				1
TGGCTCCC														1							1			2										1	1				1				1												1									1	1
ACATGCTG														1																			1				2																1		1	2			1									2	1			1	1				1														2	1
AAGGGGAC														1																		1		1										1																			1					1		1					1							1
CGCTCGTC														1																								1							1													1	1		1																			1		2
GCCGAGGT														1				1		1		1																																										2			1																											1
GTTGGACG														1								1		1	1																																						1					1			1			1	1	1					1				1
TATATCCT														1				1				2		2		1	3	2	5	7	5	6	2	4	1	4	2	5	6	4	2	1	4	4	1	5	3	3	2	5		2	2				2		1	1	3	2	1	1			1				1			1		1		1																1
TAAGTCAA														1																																							1				1	1	1	1			1	2		1	1	2	3	2				2			1	1
CTTTATAA														1													1	1		1		1				2								2	1					1			3					1		1			1					1	1			1				2					1					1							1	6
TCGAACGT														2																																														1			1	1			1		1				3				1																	1
TCGTCGAA														8								110	97	62	232	37	79	67	46	48	73	53	91	40	48	53	51	75	33	16	56	16	21	44	39	66	4	55	69	44	1		8	13		1	1		1		2	3					1	2			124	115	207	86	137	197	329	87	88	118	168	93	90	146	201	347	141	163	245	136	213	243	251	24
GAGTTAAA														2				1				1		2	1	2	2					2	3	1		1	2	4	1	1			2		2		1	1	1	2						1	2	1					2		2		1	1			2		1	1	2	2	1		1	2	2	1			1		3	3		3			3	1
GGCGAGGC														1										1				1								1				1														1																1																					1
CGTCTGAG														1									1	1	1						1			1		3	2					1	1				1		1				1						1									1				1					1
GCGGCCCT														1	1																							1												1							1																		1	1												1					1
AAAACAAT														1		1	1				1		2					1				1																				2			1	1	1	1					1				2			1						1	1									1					1			1
CTTGACCC														2			1							1				2		1						2																																													1												1	1
CAGGGGCG														1		1							2			1	1	1	1	1	1	1	1		2		1	1		1	3		1	1			1		1	1		1				2		1	1		1						1	1			1				2		3			2			2	1						1			2	2
AATGAGCC														2										1																																						1																															1
GGCTGATG														1		1																							1		1	1		1																	1										1	1					1			1						2	2	1		1	1	1	1	2
TCACTTGT														1				1	1					1			1				1			1		1					1										1													1		2									1		2		1					1						1	1	1	1
ATCGTAGC														1					1			1		2		2	1	2	6	1		5	1	2	2	5	3	2	3	2		2	4	1	2		2	1	1	1	1									2							1								1		1																	1
AAGTCGGA														1											1													1		1			1				1								1		1		1							1									1
CGACGTAC														1																																																															1												1
GTCATATG														3										1						1						1		1			1		1			1		1	1		2	2		1	1	4	1	3	3	5	1		4	1	4	3	1	1	2	3		1	3	1	1		1	1		1		1	1	1	2	2		3			2	2	2
GGCTCTAT														1												2	1	2		1	1	1		1		1		2			1			1				1		1		1						1		2			1	1	1	1	1			1						1	1				1				1			3						1
GCTCATTT														1													1										1										1				1	2	1			1	1		1			1				1			1	1							3	2	2		1		1			1		1	2	2	1			1
CTAGGACG														1																								1														1			1		1	1	2	1	1	2			1	2		1
GCTAAAAA														1											1					2	1														1	1			1						1																	1					1			1
ATGGTGTC														1	1		2						1		1										1					1																			1	1		1		1			1				1	3		1			3	1		1		1	1	1	2		1						2
TTCTAATC														1										1		1	1									1			1	1						1																			1																													1
AGGTGTGA														7	1	3		1						1															1																													1			201				66	419	513	270	167	211	338	156	342	347	72	331	409	170	216	59	94	302	133	51
GCACACGT														1								1																		1					2											1			1																					1
AGGGCACC														1			2	1	2		1																			1												2								1									1						1							1
AGGGGACC														1				1						1																																					1					1				1																						1
GCTCCGCT														1													1																								1				1								1	1
CTCCGCTT														1													1		1																	1
TTCCATTC														1																																																																												1
CAACTTCA														1							1	2									1					1		1			1			1					1	1		1
GCGCGTCG														1																																			1																																				1
TGCGCAGG														1											1		1											1		1				2			1			1				1																				3			5			2								2
CAGCGGCA														1										1																											1		1				1	1												1	1			3	1		1			1			1
TACTTGCC														1																																								1
CCATCTAT														1									1	1																												1																												1	1	1	1						1	1	1	1	1
TCGAAACC														1		1			1		1					1				1		1								3			1																										1								1			1			3											7
GCCCTACA														1				1																																					1
TCGCGCCA														1										1	1			1					1		1	1					1			1				2	1															1	1
ATATCAAG														1																						1																					1	1							1	1			3	2				1
GCTGTCTA														1								5	2	1	3	3	1	1	2		1		2	3	2	2	2	3	5	1	3			1	2	2	1	4	4	2						1				1			1	1								1	1			3	2
CTCGATGT														1			3	1																																																							1	1	1																			2
GCATCTAA														1								1		1	1	1		1			1		1						1		1		1						1			1						1	1	2			1								1		2		1	1			2			3		1	3		1	1	1	2		2	1	1
GTACTTCG														2												1	1		1				2	1		1			1	1						1		1		2				1							1							1					2						1				1								1
ATTAGTGC														16																								7																			1			3							3	1												2		10												28
CTCCCCAT														1										1																											1				1																						1
TCATAATA														1			1			1						1						1																	1																										1												1
ACCATCCA														1				1				1	1		1										1							1								1
TGCAAATG														2			1									1																																																	1	2	1					1				1				1
AACCTATC														1																																																						1								1	1			1				1						1				1
GTAAGGAT														1			1																1		1																1																							1			1		1		1
AAGCAGAA														1	1																																										1				1
ATGCAGCA														1				1								1							1		1					1		1			1		1		1					1	1		1						1		1			1	1	1			1	1	1		1			1		1	1						1			1
ACCCTTTG														1																			2																																																											1
CGGATCTG														1									1		1	2		1			2					1				1			1					1		1		1		1	1		2	1	1			1		1										1
CTTGACGA														1
TCCATCCC														1																														1		1				1		1																									2												1		1
CCGTCAAT														1						1																																																									1
GTCGAAAC														1										1																			1									1					1														1														1
GGTTACTT														1	1									2						1	1									1		1			2														1		1		1		1				1		1			1								1					1
GGCACATT														1				1																																											1		1				1	1										1																7
ATGGGCCT														1														1				1																									1																			1
CACTTCAC														1					1			1										1		1			1		1			1	1				1																								2				1	1	2				1			1		1	1	1	2	2	2	2	1
TCGCGTGG														1												1										1					1		1					1							1		1																	1	2											1								1
CCCTCACG														1																			1																				1	1					1
TATAACCG														1																																	1														1										1	1	1										1		1							2
CTGACGGG														2		1											2	1	4		1		2	1	2				1	1		1	1	3		2		1	1			1		2					1											1					2							1								1
GCGCCGCT														1																																							1		1			1																1			1												1
CACCGTCC														9										3									3									1										14										1	3			1					4	106				3	11	2	7	4	4					12			3			9		33
CTCCCCGC														1													1						1			1				1										1		1					1	1	1																		1			1													1
TTCATTTT														1			1					2	1	1	3												1														1		1			1			1	2		2	2			1		2	3	1	1	1	1				3	1				2				2		1				3		4
ACGCGCAA														2								1																							1				1	1																															1										1
ACCCGCCC														1	1									1											1	1																				1																5		1	1	1	4	1		3	1	1	3	1	1		3		1	3				1
CGCGACGC														2															1				1			1																				1																					1															1		1
CGGCGGTA														1									1																	1																	1					1	1																				1	1										1
AAAATAGG														1
TCTACGGC														1					1				1						1			1										1	1			1					2		2	2							1	1			1									2	1	1	3				2	1	1	1	3	1		1	3		2	4	2
ACCAACTT														1			1																											1										1																																		1			1
GGGTACTA														1																			2	1										1					1	1								1														1													1
CATCGGAT														1				1																																1																1																					1
GACTTGTA														1																								1			1			1													1														9	12			9	2	27		2	2	1		1		22	14	6	6	13		5	18	1	2
GCGAGCGG														1									1									1																		1				1							1
AGTCCGGA														1	1				1																				1																																	1					1												1
CCAAGGTA														1																																																											1		1					1				1
AACCCGAA														1										1																		2							1		1				1			2			1						2					1					1				1		1		2		2	1					1
CCTAGTCG														1								2	19	145	71	5	3		62	13	5	3	8		10	10	4	1			6	3				5	8					1										1		1				1	1		6	152	76	621	26	6	40	24	15	11	14	8	22		11	20	5	12	7	24	12	9	9	50
CGATCACT														1											1											1		1		1																3	1						1																								1
AGGAACTA														1																1											1												1				1																															1
TGTAGCGA														1		1								1									1		1																		1					1								2											1		1	1		1												1
CCTCTTAA														1										2												1		1	1						2			1				1											1									1	1
TAACTAAC														3										1									2		1										1							1												1				1						1										8										25
GCTATTGG														1								1		1			1		1		1		2	1		1				2			1					1			1	1			1								1	1										2	3	1	2		2	1	1	1	1	1	2	3	3	1		1	2	2	3
CAGATCAG														1	1			1												1																																		1											2												1
ACGCGTGA														1											1		1		1				1								1													1														1
TGGTTGCA														10						5			1				1		1				5																												1		3							1														1						9				120
CGCTATCT														1								1																	1																															1		1		1								1												3
AGTCTGAA														1																				1		1	1								1		1						1	1			1											1				2												1			1
AACGAACT														1																							1																						1
GGCATGAT														1	1														1			1																	1												1	2								1				1																				1
ATGTCCGC														1		2	1																																								1																																				1
AGACAAAG														1									1		1		1			3			2	1											1	1																									1	1				1	2	1						1	1	1	6	1		5			2	15
GATAAGTA														1														1	1					1				1	1										1					1														1													1				1
ATTGAAGT														1											2										1																		1										1	1				1			2						1
ACTGCATC														1									1	1																		1								1																															1													1
CCAAATCC														2											1						1			1									1					1		1																				1				1				1		1				1
CTCTACAA														1								1	1	2	1	1		1		1	1		3	1	2	1			1			2		1					2	1				1																			1		1									1		1
ATCGAGAG														1								1		1						1	1									1																	1		1																		1			1													1
CTCTATCG														1																			1						1												1		1		1		1	1	1	1				2				1		1			1
CTGAGTAA														6	1							4	24	9	86	1	2	1		1	2	1	2	3	2	1	4	1	1	3	4	1	2	1		5			3	5							1					1										1																						40
TGCGAACT														1																					1										1											1				1	3				1	3	1				1	1						1	1	1					1	1			1
GGCTACGA														1																																					1		1								1		3	1			2																				1	1						1
CGAACGAC														1																																						2		1		1	1	2			1				1	1	2						2		1		1		4				1	1						1			1
AGCCTGAT														1																1								1																				1															1																	1				1
CACAGCTG														1					1					1		2	1			2									1			2				1																	1														2						1		1		1			1	1
GCGCAAGG														1																																														1	1			1										1				1
AAGTACAC														1																		1					1																												1
CGCGCTAC														1	1																						1															1		1		1		1																																				2
CTTCAACT														1																			1	1						1																							1			1							1		1							1
TGCTATGA														1								1						1	1	4				3	1			1	1	1		1		1	1					1														1	1												1																	1
CGTACCGA														1				2						1				1																																																	2			2
TTTATCCT														1			2			1				1			1		1		2	1			1		1		1					1			1						1		1				1		1			2	1	1	5		2	1		1	3				4		1	1	1		1		2			1		2				1
CCATGCCC														1																														1																																												1						1
GGAGTTCT														1						1					1					1								1	1										1						1		1														1		1					1		1				1		1				1		2
TAGGTACG														1																1																														1				1												1		1
CGCAATCC														1									1		1			1																		1						1																				1		2	1									1										1
CCCAATAC														1										1							1																												1								1				1					1	1	1									1
CGCAAGTG														1																																																												1
CTCCCCTC														1										1				1																														1																										1
CCTTTCTG														1																		1					1						1							1	1		3	2	1																																	1						2
AGGGGCAA														2								1	47	90	128	15	1	23	31	24	12	1			6	8	3					1				1	1			2																																			1									35
GAAAAGCA														1																4	1		1	1			1					1		3		2		1			2	4	1	1												2						1								1									3			2		3
GGCGCATG														1								1		1	1			1		1	2		1	1		1		1	2			1		2	2																	1															2					1							1				1	2
CCGATACG														1																						1										1					1										1						1															1
AGTGGTAA														5								1		2		1													1	1			2		1	1			1					2			1							1	1		1		1		2	19	6	1		3	3		1	2	1		1			1		2	4				4	3
ACCGTATC														2																																															1				1								1	1					1			1	1		1	2
CGTGATCG														1	1		1					3						1	2		3							3	1			1			1	1			1		1	2			1																	1				1	1												1				1	2
ACCATATC														1											1			1																																1			1										2	2	1			2		2			1	1
CTAGAGGG														1		1						1															1			1																								1							2	2	1	1	1	1			1							2		2	1		2	1	1	1
TAGGTTTC														1				1	1	1	1	2	1	1		2		1			1			1				1			2									1	2						1		2	1		1										3	1	2		1	1		1					1			2					1		1
TATTAGCG														1						1					1				1					1		1						1																				1			1				1							1					1								2					7
CGAGCGAT														1				1															1																			1				1															1											1
GCATCCTT														1			1																1					1						1						1															1
CTGACTGC														1								1				1	1		1			1	1	1	1	2	1	1			1		1				1	1		1				1		1													1								1												2
CGATGCTT														1			1																									1							1	1		1			1	1			1						1																1			1				1				1		1
TACCGTGA														1									3									1	1		1												1	1					1					1	1						1	1			1		1	1	1	2						1			1		1			1						1
CAGGTTGG														1																					1								1																				1										2		1							1		1		1
TCGTGGCA														1														1							1														1								1				1																1										1
AAAGTGCG														1		1								5	4									2	4																1		1								1																								2									1
CCGACTTG														1					1																																								1	1					1															1											1
CTGATTTG														1					1						1					2					2													1				1		1																		1					1				1													2
GACGACCT														1	1														1																											1						1													1					1
GGTACCCC														1						1							1			1																1																														1		1								1
AGGTTAAT														1				1							1	1		1	2					1		2				1								1					1				1									1			1																1				2	1						1
CTGCAGGA														1					1																						1										1		1	1									1				1								1	1	1					1		1		1				1
GAATGCGG														1	1	1								1	1			1			1	1								1			1					1	1									1																							1
CATATCGG														1											1																1																																										1
AGGTCGTT														1					1	1							1						1						1					1						1							1			1																			5															1
ATTAGTCT														1													1			1	1						1											1	1														1		1			2
CAGAAAGT														1									1	1	1									2				1											1																																													1
CGGTTCTA														1			1					23	9	13		5	28	4	5	17	7	20			10	10	12	23	5	1	3	5		1	7	4	1	2		2							1							1								2	1	1							1	1	2	2	1				1	1				2
CGATCCTG														2			2	2																								1				1											1																			1
GCTCCTTG														1		1									1	2						1	1							1	1													1							1											1				1	1
CCTCCCCT														1	1									2											1		2			1								1	1		1						1																1			1			1
GTGGAGCC														1										1							1									1														1					1																2		4					1	1						3	1	1
TTAGTCTA														1													1		1	1				1					1		1								2								1																							1				1									1
CGAGACTT														6								19	13	36	36	12	31	12	2	2	5	5				4	4					2	1			5					2				1	1			7						3		6		9		9	21	51	23	19	20	17	6	20	18	9	7	8	22	22	39		24	58		20	51		8
GCATCCCG														1																																				1							1																1
TACGGACT														2										1		1					1					1				1										1			2	1									1		1						1			1		2	1
CCCCATAG														1																																																								1
CTGGAATG														2	1																	1																	1			1																						1																		1
ACCACACC														1									2		1								1																			1					1					1				1							1	1			5						1	2	4	1	1			2	1	1
CCCAGTGT														1		1																																																														1									1
ATTCGTAG														1							1				1				1					1			1								1												1																							1							1		1					1
CCCCTTCG														1												1																																		1
AAGGCTTT														1								1		2	3	2	2	1	4	3	3	3	4			3	4	2	4	3		1	1	1	1	1	3	5	2		1			1		1	1	1	1	1			3	3	2		3				1	1			2			2		1	1			2	2	1		1	1			1		2
TGTGTCCA														1										1				1				1				1									1											1	1				2		1		2	2	1	1	2	4											1								1		1	1		1
TGCGAGAG														1										1				1																						1			2		1																	1							3				1				1		1		2	1		1
CCTCTCCC														1																								1																						1
TCCGTCAC														1											1									1	1				1	1															1										1		1		1		2		1		2								1		1	1			1		1	2
GATAGCTA														1									1			1						1				1																											1									1	2	1		1		1								1
GGACTATT														1									1																													1			1	2	1		1	2	1	1	2	1	1		1			1							1							1			1	1
CACAGCCC														1																																																																1					1	1
CAATGGAC														2										1	1							1	1																				1																																			1
GCCAGAGG														1																																																																		1		1
AAAGGGTA														1	1		1			2			1																1		1										1	1		1		1	1															1
CTATCGGC														1																							1							1										1																					1			1				1			1	1
ATCTATAA														2	1				1	3				1															1				1							1			3		3	1				1	1		1	1	3	2	2	4	1	1			1					1				1				1	1
TCGCAGGA														1																							3						1																															1
CTCCTCGA														1							1																1			1																											1			1		1														2						1
AGCCGGTC														6										1											1	1													1	1				2		1	1				1														3		1	1									1
CCCGCCCG														1						1															1			2	1	1																1															1
GATGACAA														1				1																				1		1													1				1		1												1			2											1	1	3	1	1	2	1	2	2
GAGCGTAG														1	1		1							1	1																		1																						1								1		1																1			15
CGGATACC														1										2					1		1	2								1		1		1	1				1	1				1														1					2			1	1					1
ATCCCTAA														1																										1																																					1					1			1
CGAGCTAT														1								1									1			1																	1	1	2	2				1			1		2	1	1	2	1	4		1	1	1		1		1	2		2	1	1	1				1			1		2
ATGGCAAT														1									1		1						1																				1		1					1				1				1		1							1	1					1
AAAGCCTC														1													1							1					1				1						1	1						1			1			1
GATCCAAG														1																																												1			1														1						1
GGACTTCA														1								1	3	2	6	2	3	5	1	6	2	6	5	3	3	6	1	6	3	8	1	4	3	4	7	4	5	7	5	5		1				2															3	1	2		4		2	5	1	2	2			2	1	1		1	1			1		1
AACGGTGC														1			1	1	1				1	3	2			2		1	2	1	1	3	3	2	2	2	4	2		1		1	1		3	1		1				1	1	2			1		1			1	1		2	2	2	1	1			1			2	1						1		1				1			1	4
GTCATTCG														1							1											2						1			1													1	1			1			1		1	2		1			1							1		1				1
GCTCAATA														1														1																																												1
GGCACCCA														1								1	7	9	30	1	1	2	11					5	1	5	1	3	14	1	1		1	22	3				5	1		1					12										1		1								2						1	1					1					19
TTCATATG														1			1	1			1	1			1											1							1																	1																	2																1	1
AGACTATA														1															1						1			1		1			1																												1						1							1		2								1
TTCTCGTC														1		1																													1			1						1					1					1		1					1	1						1						1	2	1								1
CACACTCC														1																																								1																															1					1
GGATCCTT														1	1	1	1									2					1							1					1			2		1		1	1		1				3			1					1	1				1														1					1			1		1
AAGATCTG														1						1		1																													2																										1			1
AACGATAC														1	1		1																			1																							1				1													1								1
ATAAGACT														1								1		1	2	4	1		3		1	1	1	1		1						1		2				1	2						2	1									1			1					1	3																				3
ACAAAATT														1						1				1			2												1																1					1
CCAACGTG														1																																																1										1																			1
GACTAGCC														2									1																																																							1									1
CGGCGAGC														1									1					1	1						1					1		1																																					1
TTTAAGTA														1			1		1					1		3		1		1					3					3															1				1							1															1
AGTCCTTG														1																									1						2									1				2					1	1						1							1														1			1
TAGTTTAC														1							1	1	2	1				2			2			2									1										1	1	1	2					1	2	2		2	3	1	1	2	3		2	1	2			2					1	1	1	2									2
CTGTGGGA														1										1					1				2		1	2						1									1			1					1	1		1						1				1	3	6		7	2	4		3	1	2	2			3	1	1		3		2	1	1
TGAAGAAC														1			1					1	1	1	1			1					2									1		1					1		1	1	1		2	1		1			1			1		1	1	1				1			1	1							1	1	1		1			1				1
ATCTACAA														1														1																						1			1										1											1														1
TCGCTAAG														1																																																										1	1				1																	1
GGTCGCAC														1									1															1												1										1													1	1								1	1									1		1
AACCCTGG														1													1					1					1																	1											1		1								1	1	2										1
TCATGGTA														1																																									1														1										1										1
CCACTAGC														1													1					1							2																		1			1																											1
ACGCATAG														2																																							1																			1
GTGTCTTC														1		1													2										1	1	1		1																				1			1				1									1	2										1
CTATAGGC														1										1																1											1							1																		1				1														1
TATAGCAT														1				1																	1	1														1		1																							1		1
AAATGCCA														1				1																																	1		1						1	1		1									1						1					3	1									1
CCCTTAGG														1																							1																																																									1
TTACATTC														1								1			1										1												1				1														2						4		1	13	8	12	10		7	17	7	1		15	6	3		13	9		16	6		1
CGTCTATA														1										1													1																																					1			1															1
CAAGTTGT														1							1	1		1	1	1											1			1									1		3		1			1		1		1				1	1		1					1		1		1	2	1														1	1
CTAGATCC														2																	1		1								1				1	1				1			1				1		1								1				1	1										1						1
GTTGGCAA														1											2																															1			1												2				1				2			1		1	2								1
CACATTGC														1										1		1																										2												1									1	1			1					1	1			1
AACCTGTA														1				1																			1																																								1											1
AGTTAGCA														1			1	1			1		1	1													1											1				1			1							1										1			1	1	1						1			1		1						1
AACAATTG														1		1																																									1														1			1										1
TCCCCTAC														1					1								1										1																																									1				1								1	1
ACCATGAG														1								1																							1																1	1									51	54	66	48	40	34	223	52	16	35	16	92		22	22	13	48	22	8	25	20		9	6
ACATATCA														1																						1														1															1		1							1				1					2
CGGACGCG														1																						1																																						1			1																	3
ACCTCGAC														1			1			1	1	1							4				1		1	1			2	1		1																					1																										1					52
TTCGACCA														1					1																1																																																											1
AAATTACA														1					1									1									1										1				1
AAATAGCC														1																					1										1										1													1	1				1		1																			1
TTCGCTGA														1								1			1											1													1	1																							2	4			1											2		1	1
TCCCGGTG														1				1															1					1			1																									2																				1
GCTGTCCG														1												1																				1			1					1		1		1				1							1																				1
AGATTACG														1																										1						1							1
TGAGAAGA														1		1	1															1										1																		1		1	1														2										1	1			1
TCAATACA														1		1																						1			1					1																			1																	1						1
CTGCGGTG														1						1		1		2	3	1			1								1																		1						1	1										1	1			1	2				1						1							7
GATACGGA														1										1			1		1				4		1										2	1			1	1		1		1	1																		1			1			1			1												11
GCCAGGTC														1									1																																							1	1																									1						1
CGGAGAAA														1											1									1	1	1			1					1				1																																										1
GTACCCCA														1				2					1												1																							1		1																		1	1							1
CCTCCAGA														1																1					1									1												1				1																	1
CGATGACC														1																1							1															1																														1						1
GCCATCTG														1				1							1																										2												1	1	1	2								1
GAGTCTAC														2																																																																							1	1
ATGCATGC														1											1		1																						1																1			1			1
TATAGGCC														1		1							1	2	4							1					1								1																																																	1
GGGGCTTC														2								2						1			1	3		2		2			4		2	1	1		1			3	2	1						1				1	1											1	3	1			4		1				1					1		1		1	1	2
TTATCACA														1																																			1																1										1						1				1		1						1
CGAAAAGC														1								1	2	1		2	1	1	2	2	2	2						3	1	2								1			1	3	1	1		3	1															1	1		2					1
CGGATGTA														1																1		1						1								1						1	1								1									1							1							1					1				1
CTTGACCT														1										1		1														1									1		1	1		3								1	1	1	2	2								1				2
GGCAGGCG														1																1					1																								1						2							2	1			1														1			1
CTTAGTGC														1								1	1		1	1			1	1		1		1		1			1		1	1		1					2	1	1	1	1		4		2	1			1		2		1	3								1	1								2			1					3	2
AGTCACAT														1	3					2	1		1							6			3															1													1																											1			1			4
TGGTCGTA														1											2														1												1					1	1		2		4	1	3		1		3	5	3	5					1		1			1				1			1
ATGCCATT														1																				1																																	1																											1
CGGTGTGT														1						1					2											1	1	1				1	1								1												1									5	1							1														46
TTCACGCC														1																									1																																1
CATCTGAC														1																	1																																																													1
CGTAAGGG														1																																													3																						1													3
GACGTCAC														2	1	1														1		1																																	1			1			1													1	2		1		1		2		1
GCTACAGT														1										1			1																																					1							1					2									2	1			1	1		1	3	1
ATATGATT														1													1															1				1			1																											1	1																	1
AACAGCCC														1																																			2												1																	1			1
GCTATAAT														1											1					1		1				1								2	1	1		1	1																2										2	1	1									1
TGTACCGG														1																																												1
TGTGCCAT														1								3	1		2	3	3	1		3	1	2	1	1	2	1	3	1			1			1		3	2		1	3																						2
CCCCGTTC														1															1																																		1
ACGCGGGA														1																																							1			1		1	1	2	1	1				2			4
GGTGCCCT														1			1								1																												1			1									3					1					1					1							1				1		1
GAGACCTA														1																																						1							1															1															1					1
TGCCGAGA														1										1										1	1															1						1			1					2												1			2						1								1	11
CCAATAGC														1														1		8																1		1		1																					1		1					2	2															5
ACGGCCCT														1																								1	1				1														1																			2							1											1
GAAGAGAA														1																																							1															1			1				1	1						1	1		1	1	1	1
AATCGGTT														1																																	1										1											1									2							1		1		1	1	1
GACAAGGG														1													2									1					1	1							1																	1						1		1	1		3		2	1		2	1	3		1	1			2	1	1	1
GCAGCCTG														1
GCTGATGT														1										2	1					1						2				1						1			1																															1			1								1
GGCCCCCT														1														1			1					1					1	1		1		1			1																													1					1	1	1					1	1
ACACTGCA														1																					1							1	1			1				1										1												1									1
ACCCCGAT														1									1	1							1				1	1							1												1			1			2				1												1		1			1			2				1		1			1
TTCTCTCG														1		1								1								1	2					1	1									1	2	1					1		1																			1	1
TGCCTCAG														1					1										1
TGCTCAGT														1																																						2				1					1																								1									1
CAGTAGTT														1											1		1						2		1	1			1		1				1									2				1					1		1				1								2	1				1	1						1	1			2	3
CAAACTAG														1																			1						1	1		1	1					1	1																																													3
CCAATTAG														1											1			1																																																													1	1
ATACCGTG														1								1												1																																										1	1					1										1
TNGTTCAA														1
TATACTTG														1											1													1										1																	1	1	1								1														1
AATATAAG														1										1				1					1		1							1																																1	1		1					1		1	1		1		1	1			1
GCCTAGCG														1		1											1						1									1				1	1	1	1									1					1					1	1							1	2				1	2			1
TTTCTTTA														1				1						1									2		1				1																		1			1	1		1												1	1	1		1		1								1				1	1
TGCCGTCG														1										1	2	1			1							1																											1					2						1								1	1
AGTGTCAT														1											1					1												1															1										1									1				1	1			1				1	1
CTCATAAC														1															1					1																														1																1
CTGGTGAG														1			1																		1																																								1							1		1
TGCACGAC														2																																								1
TTCTCGAC														1							2			1											1																2	1		1	1	3	1	1	2	3	1	3	2	1	7		4	3	10	6	1			2																				1
AACCAGTT														1																																			1			1	1		1	1	1	1	1								1		1					2				1		1
TACAGTGG														1				1																																										1				1
ATGTATAG														1			1																																				1	1			2		2	1	1					1											1	1								1								1
TACAGTAT														1							1						2			2	1		1						3																										1
ATCCCCGC														1						1																																	1									1		1						1		1												1				1
GTCGAGGC														1															1				1	1																		1					1			1						1	1	1							1														3		1
CCGACCCC														1						1																															1																													1
AGCCGACA														1										1	2		1											1					1						1																								1						1					1
GACTCTGC														1					1											1					1		1	2				2											1	2	1			1		3			1			1						1	2		1	2		1	1	1	1		2				1
GCCGACAA														1														1								1						1																														1	1
CCACAACC														1								2		1			1						1		1		2	1		1			1	1											1								1					1													1
AGCTAAAT														1									1	2												1				1			1		1		1													1								1
CTCTTGGG														1			1								2					1			3							1				1		1	1		1				2		1		1								1	1		1		1			2		1		3		2				1	3								1		2
TACCTCAT														1												1						1											1											1											1											1	1				1
TGGTCTTC														1			6		1					1	1																1									2		1	1	1	1	4	6	2	3	1	2	5		2	6	3	2	2	4	3		1		1				1	1			3		1			3		2	1		1	1	7
AGTCTGCA														1								1		1																																						1																								1
CTGAGATG														1											1																											1							1		1												1				1
AACTCACA														2			1		1																2																1																1																								1	1
ATACCCCG														1																	1
AAAAACAA														1													1		1		2			1		1		1						1		1			1					1			1			2	2						1	2	5	3				4			1				1				1				2	1	1		2
GACTTTAA														1					1			1		1						1							1																					1																	1															1		1		1
GTACACAA														1										1								1																																	1													1							1		1						1
ACTGCTCA														1														1											1	1								1				1									1		1	1	1	1	1			1	1	1	1	1		1	6	1	2		2				1	2		3	1	1
CCTGCTCT														1																																																										1								1
TAACCCTC														1		1																		1											1																1																2
ACGACCCC														1											1						1																																										1				1																1	2
CGATCAAC														1																		1				1																													1								1															1							1
CGGTGCTG														1																																						1					1										1						1
CCAGTTTG														1																										1																1																												1							1	1
ATATGTCA														1			1								1				2						1	1			1										1	1	1	2		1	1	1					1	1				1							2				1						1						1
TCCCACGG														1																				1	1					1												1	1						1																	1												1		1
CACTCCTT														1											1										1														2										1	1							1				2			3		1	4	1							1		1
GTACTGAG														1			1	1		1		2		2	1					1					2			1	1	1	1											1	1			1	1		1		2		1	1				2		1	1				1		3	1	1		1	1	3	4			1				1	1	3
TGTACAAC														1								1	1						1	1																									1	1	1				1				2			3	1								1			1	1						1					1
GTCTGATG														1																	1																								1			2							1							1																				1
GGCGGTTA														1	1				1				1																									1				2									2				1		3								2						1		1			1
CGTATGCA														1									1			1								1			1	1				1					1					1	1	1	1						2				1	1	1					1				1		1									1		1			1
CAGTCAAT														1												1	2		1						1																2	15	20		2	3		1	7	1	7		4	2	3			1																									2	2
CCAAACAA														1											1		1						1		1	1	1		1	2		1						1	2	1																1					2	1	1					1		1								1						1
GCTATCTC														1																													1								15	35		26	4	7		2	6	5	5				4	2		1	2		17	21	16	10	6	1	28	37	5	5		56	9	10	9	1	51	13		8	9	1	18
AGCACAGT														1					1
TAATACTG														1															1			1																					1				2		1				1	1	1														1				1								1
ATCCCCGG														1																																													1							2											3												1					1
TCCCAACC														1			1		1																														1											1																				1
AGTTGTCA														1								1	1	2		1	2	1	1	1	1					1	1			1	1				1				1	1																																										1
GACAGTAG														1																	1																					1	36	1		1	1					1					1	1							1			2	1	1		1		2	1	1		1
CGGCCAAC														1																				1																		1											1		1					1									1																1
ACACCAGA														1								1	1	2		2		1	2	1	1			2						1	1	2		1	4	1	1	1	2	1			2		1				1	1				1					1	1				1			1			1	1							1
ACTAAGGT														1			1											1						1																										1	1		1					2	1									1		1											1
CGGGACCT														1							1	1		3	3		2	1	1	2	1	2		1	1	2	1		1	3	1		2			1	1		2	1														1						2		1	2	2			1		1		1			2		1	1				1			1
CGGAGAAG														1		1						1	1	3	1	3			2	1	2	1	1			1	1		1			1	1				1					2		2			2				2	1			2	1	1					1					1	1	1	1		1			1						1	2
GACAGACC														1				1							1																												1													1				1			2				1	1					1		2	1
CAGATTGT														1												1					1			1				1									1		2	1							1		1													1	1	1		1																1
AGATCAAC														1																																1							2																1					1				1
AGCCCCTA														1																										1
TGCATATG														1									5	2			1						1																							2		2					1	1		1		1				4		1	2	7				1					6	3			1				2	2
GTGCCAAA														1																																								1																						1
GCGACTAG														1									1						1		1										1										1		1		1			1	1		1		2		2	1				1	1				1
ACCCTATG														1																																																			1					1
GTGCCTTG														1			1				1	1			1							1	1	1																						1												1												1					1							1		1
AGCCTAAA														1											1			1							1											1			1	1
AAAGAGCT														1											1				1									1								1			1																																													2
CTACTAGT														1		1	1	1																					1		1								2			1	1			1																		1		1				1					1					1			1	1
ATGACCTC														1														1			1								1	1		2			3					1																						1			2	2	2	1		1	1				1	4		3	1	1	3		1
ATTTAAGT														1			1											1							1										1		1					1				1						1	1													1	1		1	1														1
GCAGGATG														1																																												1																			2	1		1
TTAAGGGG														1								1			1											1					1											1	1																			1		1				1		1			1
TTACCCCG														1																																																																					1
CTATAACT														1																																							2		1		1											1									1			1			1											1
GCGCCTAA														1																																																									1
ATAAATAC														1						1	1		1					1																						1														1														1						1				1				1
GCCAAGGT														1													1							1																																	1										2
CCTATCAT														1													1		1	1				1		1		1			1				2	1	1							1			1																						1			1		1	1									27
CTGCTCCG														1										1																																									2									1			1									1
ACGCAATT														1											1	2					1						1			4											1	2	3	1		3	1	1						1	3	1	1	1	2	2							1	1		1					2		1		1	1	2	1		1
TCTTGGAC														1										2	1	1		3	4	7	1		3	2	2	3		1		4	2		1	2	2	1	1	2	2	4																											1					1				1						2
ATGCATAA														1																																						2		2			1																		1					1	2		1			1					1
TGACTTTA														1								1		2	1	2	1	1	1		1			1	1	3		1	1	1	2	1	2	2	1			1		1	1												1								1		1						1
ATAGAACA														1										1	2					1							1	1					1											1		1	1														1	3				4		1		1	1				1	1						1		1
CAACAGGC														1							1			1									1																				1				1											2																									1	1
ACATATGC														1														1					1																	1																		1
GGTTACTG														1			1					1														1	1												1			1	1					1			1						1									2																		1
GGCCTTTC														1							1		1																								1								2	1	1	1	1		1		2	1	1			1									2											1
TTTCGCGC														1									1					1	1			1				1				1									2																						1		2		1	3	1			1	1				1	1	1									1
ATGTCGGG														1																							1									1														1																															1			1
GAGAGGGA														1										2											1	1										1						1		2			2	2	2	1	1	1	1		2	2	1	2	3		1			1			1	1															1	1
CTCGGTTC														1		1																								1											1	2			1				1	2				1	1	1									1		1	2				1	1									1
TGCCGACG														1																				5																					2										1																								1					31
TGTCTACA														1										1	2								1	1			2					1				1		2									1	1		1										1		1	2	1	1	1	10				1	1	1	1		1	1	1	1	3		1	1	2
GAAGGTCT														1				1							1					1																					3	1				3	1	1	1	3					1	2		3	2	2	4		1	1	3		3	1			1			1	1			2	1			2	2
TGCCAACC														1		1													1	1	1			1		1									1		1	1								2																							1
CCGCGCAA														1																																																									6				2	6				1					2			5	1					11
CTGCATAA														1														1		2				1										1		1						1																						1							1						1
CGCTATTG														1			1		1		1					1												1														1						1							1	1						1					1			1	3	1	1	1	3		1		1			1
ATGTGTCT														1								1				1				2					1		2		1			1	2	1	1	1				2										2	1					1															1		1											2
CTCCCAGC														1																												1		1									1																						1		1						1								1
CTCCTTGG														1								1																				1									1																1										2						1			1
GATCGGGC														1								1	1	1												1			1				1	1					2		1	3	4	2	2		3					1	1			1	1	1					2		2		2	1			3	1		1	2				2	1	1	3
TGTTTACC														1				1		1							1		1			1						1					1					1	1	2												1											1		1		2
TCTTCACA														1																																								1																						1													1
AATAGCCG														1										1			1						1							1		1												2				1		1										1	1																		1					1
ATGCCTAA														1	5				1														2																								3															22	4					1										1						10
GAGAACCT														1															1											1						1																		1									1							1
TGAACGCC														1	1		1		1											1																					1					2		2		2				1			1		1								1					1		1					1	1	2	1
ATAGAACT														1																																								1							1					1						1																						1
TATTTCCT														1													1				1			1	1								1	1													1											1									1			1		1		1									1
ACTTTTAC														1										1					1											1		1																					1	1	1																	1	1									1
ATATAAGT														1											1					1										1																	1					2		1			1						1	1			1						1						1		1
TCCGCATT														1						1			1	1															1							1																																	1	1
GCCAAGGC														1																																													1
CACGCACG														1													1																				1																																															1
AGCTGAGA														1						1																																																																								1		1
CGAGCATC														1																		1		1		1																							1																	1
CAAACAAT														1							1				1												1																															1						1						1	2
ACACATAT														1																									1													1											1							1
CGAGCATA														1											1																																																							1
AGAATCGA														1																																																																					1			2	1		1
TGAGGGAT														1																				1		1		2		1						1	1	1		1			1				1					1					1																	1
AGCCACTT														1											1					1																											1		1			2								1			1
GCCCTTTA														1																																																									1		1			2								2								1
AGCGAATC														1																							1	1				1																									1	1
CCACCCAT														1					1					1				1	1					2	1							1		1		1		3			1			1					1		1	1			1									1	1	2	6	1		1			2		2	1	1			3		1	2	1
AATTTCAA														1							1		2		1			1			1	1																					1		1	1							1				1							2			1			1
GATCCGAG														1																						1
GATTCACA														1									2		19	1	1													1			1						1	1				1											1		1			1	59	6	18	70	56	45	102	39	32	49	52	34	56	29	73	79	36	83	69	67	78	74	114	4
AACGCTTC														1							1	3	1	5			7		1		1	2	5	1	4	1	3	10	1	5	3	1	1	1		9	3	5	5	6	2	4	2	3	4	1		1	2	3	3	2		1	1			1	1		1			1			1								1									1
AGAGGCCT														1								1				1	1	1	1	1		1	1	1		1	2	2				2	2		1		3	6	2	4																		1					1				2																	1
ATATGTGA														1											1										1								1			1				1					1		1				1		1	1		2											2																	1
CCACCGGG														1					1		1								1																							1	1	1		3	1				2	1		1	1								1		1		1										1
GTCGTTTC														1			1					1	2		3				2			1		1					1			2	1		4		1	3		2	1	2	2		2	2	3	1	1	2	1	2	2	2	4	1	3	1		1		1	1	1	1		2		1			1		2		2	1				1			1
ATTCATAA														1				1											2		1								1		1				1																																																1	2
CCTCACAC														1					1																				1													2	1		1				1					1							1		1		1		1	1	3		3					1	1	3		1
CACACCCA														1												1																																																			1		1
TAATCCGC														1		1								1		1	1											1					1										1								1							1							1		2			3			1				1			1	5	2	1	6
CGCGGAGT														1		1																	1		1			1															1				1							1	1										1		1	3	1	1				1					2
CCTACCAA														1																															1																										1			2	1		1	1					2	1			1			1
CAAACCCA														1																																										1				1
GAGTCCTA														1										1				1																		1				1		2	2				2	2									1															1									1		1	2
TGTATAGC														2	1		3	1		1	1					1	2		1		1	4	2			3	2	2	2		1		2		1		1	1	4	4		1	1			1	1		1	1	3	2	1		2	1			1	1	1			6		2	1	2											1	1	1	1	1
GTACCTGA														1														1																								1								1												2			1	2				1		1	1					1			1
TGACATGC														1																	1									1															1				1							1			1																					1
AAGACGTC														1												1	1	2	1		1	1	1	1		2	1		3	1		1			1	1		3	1	2																																												3
TATCCGAG														1																	1																					1	1	1													1	1									2			1							1				1	1	1
TCGAGCGT														1											2	3			2	1	2		2	1				2	1					4		2			1				2		1					2				1	1			1	1	1							1								1				1				1
AATACGTT														1										1																				1					1		1					2										1																	1		1				1		1	1
TAGCCTCG														1																																										1
TACGCCCA														1																				1																	2																													1			1			1
TCATGTCT														1		1								1	1				2		1			2						1	1			1						1																	1					1	1		1					1		2											1
CTAACTGC														1																					1																														1												5	1			2		2				1							1
ACGCTACA														1										1			1		1											1															1	1																																	1
ATTGCAAA														1																																					2			1		1			1							1	1	2		2
TGCGCGCA														1																																					1										2						1										1							1							1			2
CAATGACG														1										1										1		1													1																												1
ATCGGGCG														1																															1			1																												1					2					1		1		1
CACCTCCC														1																								1																															1		1
CGCCTTCT														1										1							1																																											1																			1
ACCGAGCA														1									1																																																				1															1
GTAAATGA														1							1	1																		1																				1				1				1					1
GGGAACGT														1																																											1						1													2	2					1	1					1			1		1
CATATATT														1			1								1		1	1			2	1	1				4		1						1				1				1					1											1				1		2			2		1								1					1
TAGGCGCT														1								2			1					1																																										1		2			2		1			1	1	2	1			1	1	2	3	2	1
GCGGCTTA														1						1			2	1	2		1	1											1											1	1					1	1	2	1	2	2	1			2	2			1	2	3						1	1		1		1							1		1	1
GCTCAACC														1																			1		1					1							1							1																					1													1			1
GTTTTTGA														1	2		3	1						2											1			1		1		1	1		1		1			1				1			1	1								1	1		3							1	3			1	2	3	1	3	2	1							1
CGTACCTA														1										2		1													1	1	1		1		1			1																											1		1			1		1			1		1	1	1				1
TTAGAAAA														1															1	1																									1		2				1		1		2										1			1													1	1
GACACATA														1								1		1	1	1		1	1			1							1		1	1							1						1	1																									1
AGATAACA														1								1																																																							1			1	1				1									1
TCGTGACT														1							1														1		1		1	2				1								1	1																								2	1					1
ATGTAGGA														1											1		1																1														1						1										1																					1
CCGGCACA														1		1																									1											1
TCAAGCCC														1											1			1	1											1																															1							1
TTGCTCAA														1					1					1		1				1	1		1		1		1			1							1		1								1					1										1					1									1	1						1
TCCTTCAA														1											1																																																1												1
ATCTATTC														1											1				1				1	2	1	1		2	1					1						1				2	1				1	1	1						1	1		1
TCACAGCC														1			2											1					1											1	1			1		1											1			1													2									1								4
AGGATCAC														1													1	1								1	1			2					1							1																					1																1					1
CTTCGGCG														1										1	1						1						1		1												1	2								1					1	1	2										1			1		1										1
GGGGTAAA														1							1			1																1	1					1																	1	1	1	3		1				1		1			1			1					1	1	1		1	1		2	1	43
GAAAGTTC														1																1							1		1													1	1						1			1										1	1			1	1						1
ATAGACGT														1									1																															1												1				1											1	1		1						1
AGCCTTAA														1																		1	1						2															1						1															1		1							1							1
GCCCCTTA														1																																												1																	1		2	1						1							1	1
CAAGACAG														1
ACAGGCGG														1			1																			1					1														1																		1	1	1	1		1				2	2	1			2					1		1
CCAGGAAA														1										1							1		1	1	1			1						1				1	2					2													2	1							1				1							1		1								1
CACCCTCT														1											1																		1					1																									1																	1
GCCCCGTA														1										1											1					1														1												1
AACAATAA														1			1																																									1
CCATAGAT														1								1																					1	2		1								1	1						1					1	1	1	1			2						1			1						4		1			1	2	2
CTCGGAAG														1								10	10	12	21	12	10		3	9	7				13	5			1	7	3				31	5				8																			1		7		13		6	2		4	4	5	4			9		3			3			2		4
TTTCGCTG														1					1															1										1																		1						2							1																		1	24
ATCGTTAG														1												1	1					1							1		1					1		1						1											1															1					1	1		3		1		1		4
CAGACACC														1																																												1																			1													1				1
GGACGCGG														1								1							1																		1															1															1
GGGAGGAA														1								1				1					1		1	1				1				1	1	1			1		1			2		16		1				1									1		11	10	53		9	13	6	2		3	16	1				3			1					4
TTCCTCAA														1		2																			1		1		1														1	1					2										1									1						1
TCCGACAC														1								1	1	1	1						2			2		1	1		1	1			1	2			1									1																			1																		1
CTCGAAGC														1
TTCCGGCG														1					1			1						1					1				1															1						1				1		1								1		1		1	1						1										1
CATGGGAC														1																									1							1
TTCCGTAC														1																																			1
GCGGACAG														1																																																											1				1								1				1
CCGCGTGC														1								1			1							1											1					1						1																						1								1
TAATGGTA															1													1																										1																		1
CGAAGGGG															1							1	1									2																														1								1										1											1
GTTAAGCC															1		1																																						1										1					1	2	1				1	2				1			1			1					1	1
TTAACCCG															1		1																																				1																				1			1	1
TGGCCGCA															1			11	1												1			1								2			2														1																																			10
CTAAACAA															1	1								1	1				2				1		1	2				1							1		1					1	2		1																		1		4													1	1	1
TGCGCTCC															1						1			1																											1	3	16	11	8	1		6			2			4	1						30	7	40	20	62	19	265	36	8	50	22	98	31	39	48	38	170	47	39	168	61	43	235	1
AACACGGC															1																												1								1			2								1				1						1																				1
TAAATAGC															1	1							1				1			1								1					1		1				1		1		1	1	1				1	1									1				1								1								2		1			60
AGTAAGAG															1																																																																															1
TGGCCCCA															3	1										1					1					1	1															2	1				1	1	1	1											1																				1
GTTCTGTA															1									1						1				1		2						1			1			1									2	1							1	1				1				2			1												1					1
GTTATAGG															1					1			1		1					1																			1	2			1												1		1					2
AAGATAGA															1		1							1		1																				1					1				1											1																									2
TGTCCGTT															1	1						1			1							1								2			1							1	1							1	1	1						1		1				1					1			1										1
TGCGAGCA															1			1																																			1							1					1	1				1				1		2	1	1								1	3				2		1
GCAAAGCA															1																																	1		1																																												1
GCAGGGCT															1																		1															1																											1
ATGACCAA															1							2										1		1					1	1						1			1			1	1	1			1			1	2									1		2		6		2	4	2	1		1	1	1			1	1		1	1		1	1
TGAAACGG															1																																	1				1
AACCTAAT															1									3		1				2				1									1		1								1		1					1	1			1							2				1		1		2						2			1	2	2	2	1
AAGTCACG															2																																																										1	1		1	1						1									1
TATCGGAG															1							1								1				1																													1								1	1	1	1	2	1	4		1	1			3					2	1	1	2		1
ACCAATCA															1																									1		1															1				1											1		1													1	1
TCCAGATA															1																	2							1		1		1				1						1	1																	1		1				1					1			2		1			1				1
TATAGACG															1			1						1	1																						2																			1														1														1
CAACGTCT															1										1												1																						1															1							1
TGGTGACG															1			1				5	2	1		1	1	1		2	3	7	3		4	2	4	1	2	3	1		1	2	1		2	2	2	6	1	2					1		1	2	1		1	1	2	2	1				2		2	1				1			1	1	1	2	2		1	1
GAGAACCA															1							2		2		1	1	1		1	1	2	1	1		1	2									2	1	1		1		2			1		1							1		1				2		1				1	1	1		1	1
ATCCTCGG															1							1		1		1									1							1	2		1			1	1				1							1										1	1				1		5			1	1			1	1	2			3
ACTCCAGA															1																							1	1																																	1	1	1	1	1						1	1		1
TGCTTACG															1						1			1	1		1													3				1									2		1	1	4	2		2		1	1	1	1	3				3					1	1	3	1			1		1			1				1		1	2	2
CTTGGCCG															1				1					1	1				1									2													2	1	2					1					3	1			1	1		2																								1
ACCCGATT															1					1	1																														1																							1
GTCGGTAC															1				1				1																															1		1	1	1				1	1		2	1	1		1							1
CACGTCCT															1																																																																					1										2
GACTCTGG															1								2																1														1			1			3		2	1		1					1				1				2							1
CCCACTGC															3																									1		1	1	1							1						1							1				1		1																					1
CATACTTA															1									1			1																									1																						1														1					1
TCCTGTAC															1									1													1																			1								1	1								1	1		1	1	1				3		1			1			1
TCTATCGC															1				1									1		1									1				1							1								1	1																				1									1				1
GCGGTAGA															1								1										1		1		1		2				1		1								1	2								1												1				1							1			1
CACGCGGA															1																																					1							1					1												1															1
AGGACTTC															1									1				1								1																									1		2				1								1											1								1
CCGATTAA															2				1																	1							1																																																			25
AGTAAGGG															1													1																													1															1
GACCAACT															1			1			1							1										2																			1									1
ACACTATT															1		1																																1	1		1													1					1									1										1
CGACGAAT															1																																					2						1	1	1				1																									1
ACAATACT															1														1			1																		1							1														1	1																	1
GAACCGAG															1																				1				1																	1										1					1		1	2				1		1		1		1			1				1
CTACCACA															1														1												1			1									1					1		1																	1			1
ATGCGTGT															1									1	1	1		1			1						1	1													5	2		2	2	2	1	3	1	1		1	1	1	1			1		1			1	1			32						1	1						2		2	1
TAACCTGT															1				1									1											1	1		1									2			2						1																							1
GCTTATTG															8							1	12	3	1		3							1	1	1		1				1		1					1										1		2							2		1	3	15	5								1					1	1	1			1			5
ATCTAACT															1										1																						1			1																	1									1
AATTCCGT															1			1																						1
CCTTCCTG															1																														1																			1
CATCGCGG															1																												1					1													1			1																	1		1
AGCAACGC															1								1																												1		1	4		2	2	2	2	5		2	2	1	2	1	1	8		3				1	1	1			1					1					1					3
TACTTAAA															1							2																														1							1		1							1					1				1										1		4
GACAATAG															1						1			1													1																	1		1	1								1						1	1		1			1							1										25
GACTTGAA															1			1																1																		1									1				1										1
CCGGGATG															1									1																														1			1																				1																2
CTCTTACG															1													1							1			1								1														1																	1									2
GCAATTTG															1	1								1	2	1	1	1	2	1	2	3	1				1	4	2			5	3	2		4	2			1				1	1		1	1	1			1						1		2				1	1		4	1					2		2	3	1		3	2	1	1	5	10
TAAATAAT															2			1		3	1	1	1					2	1	1	1		1	4	2	1	1		1	2		2		2		1			1																1							1	2	1			1									1						2
ACTCATCT															1					1				1																																					1																										2						1
CCTCAGGA															1										1																											1																					1				4	1																1
ACATCCAT															1																																						1									1			1							1	2				1	1	2		1	2		1					3				2
ACAGTCGC															1																				1																																					1		2	1					2		2		1
CCACGCGT															1																																													1
TCCTACGT															1							6	27	19	9	2					1			1		1				1					7	1									1											1					25	11	37	18	22	15	14	20	12	20	9	38	8	5	51	24	28	48	25		38	23	8	21
CCGTGAAT															1															1																																		1
TGCCTGTA															1																								1																								1		1				1
GCAGGACT															1													1							1		1																		1			1	1							1	2	2												1					1				1			2
GTTAAACC															1															1																		1									1				1											1					1								1
ATGACTTT															1		1													1																											1													1																								4
CACGAACA															1
CACTTTCT															1															1														1	1																1			1	1																							1						3
AACGGGCA															2																																										1		1							1	1	1		1			1										1											2
AAACCCCC															1	1		1						1	1		1	3	2	1									1												1		1			1		1	1			1		1							6	2	1		1	4	5	2	1	4		3		3	4	5		2	1	2	4	1	2
TCCCAAAT															1				1					1		1																																									1								1																			1
GGTCCCTA															1																1												1																	1						1										1	1
TTCCGGTC															1				1		1			1	1					1												1			1																														1		1										1
CCATCTAA															1																																	1																																													1
GCCCTTCT															1																											1				1				1																							1				1			1									1			1	1	1
AATACCTC															1														1										1				1																					1	1		1											1				1				1				1				1
CCTGTCAT															1																																				2	1		1	3				2	1					3	1	2			1						1	1	1
ACCCCAAT															1												1					1		1													1			1		1																									1
CCGCGCAT															1																						2	1													1				1							1		1							1		1				4		2	2		1		1	1						1		1
ACTGACAC															1							2	26	8	28	3	2		3	7				1	6	3	2		3		2	1				1		1						4	2		1	1	1									1			6		4		2	2	11	1		7			1						1					20
TAGCGGGG															1										2					1	1		1			3												1									2				2	1				1	1							1			1					1		1								1
GTAGTAAA															1																						1	1																																																								2
TACCACCC															1															1																					1									1																						1								1
CTGTACCG															1																	1											1									1																					1
GACCATTT															1									1										1																													1														2	1						1			1
GTGCACCG															1																																																								1				2			1		1						1	1		1
GCCCAGTT															1																																												1																																			13
CTGCCCTA															1																						1																																			1												1							1
CCCAGGGT															1									1											1																		1																																							1
CCGCCTAT															1																			1				1																																		1		2																				4	1
AACAACCC															1								1																	1										1									1								1		1		2	1					1	1		2			1		1	1	1
CCCTACAA															1																									1
GACTGTCA															1																		1																																1																			1	1									1
TTCTGGCC															1						1														1										1				1									1								1		1	1						1								1					1		1
AAGCGCAC															1					1
GTGTCTCC															1		1									1				1			1												1								1	1			1	1																	1			1													1
CTTAATTA															1													1					1																1		1	1															1		1										1	1
TTCCAAGT															1	1																																										1	1
TAGTGACG															1																1				1	1						1				2																		1									2			1	1		1	1				1				1	2			1
CCACGCCA															1				1																					1
AAGGATCT															1																											1											1						1																				1	1									1					1
TGACTCAT															1				1	1				2	1				1	1				1			1																	2	1	2	2	1	2	2	1	1	1	3	3	1	1	2	3	4		2	3	1	3	1	4		1	1		1	2		1	1	1		3	2	2		3
CATTGGGG															2																																					1															1												1									1		1	1		1	1
CCCACGGT															1																																																																															1
CGTTGGAT															1							1			1		1			1	2						1					1								1	2			1			1		1												27	43	45	65	20	7	70	28	15	14	12		11	1	11	3	17	1	1	32	4	4	18	3
CGCCGCTA															1							1			2	5	2	3	3	5	6	2	3	2	1	3	9	2	4	5	3	2	5	7	2	1	1	1	1	9																								1																				1
TACATTAT															1		1		1		1											1	1								1				1					1																											1				1
GGCAAAAA															1		1									1			1			2				1	1		2	1		1	3			1	2		3	1			2	1				1	2		1	4			2						1			2	1		2					1					1					1
CTGACGCC															1																													1									1								1	1
GGCACCAT															1		1																																								1	1			1						1	1																						1
CGACTTTC															1								1												1			1															1			1	1																	1		1	1						1			1				1	2
ACCCCTAC															1				1																																	1							2																1					1											1
AGAAGGAA															1								1		1													1		1						1	1	1						1															1							1		1		1			1
CTGTCTGC															1																		1	1							1																							1									1				1																1	1
CAGACCCG															1									1
AACCTAAC															1								1		1							1																																										2	1
GAGTTCCG															1
ACTCGAGT															1																	1																									1																																1
GTAACCAT															1								1																																					1									1																	1	1					1
CGCCAACT															1																										1																				1											1		1			1			1									1			2
GCTGGACT															1																																										1								1						1						1				1			1								1		2
ATTTGAAC															1											1													1					1																							1				1																						2
TATGCAGA															2			1			1	1								1										1						1					1				1		2				1																				1													1
TTGAATCA															1				1	1															1		1					1											1																							1							1
ACTGCTGT															1													2		1							1						1							1													1	1										1										1				1			1
GGATAACT															2							1	1														1		1												1																				1				1				1						1				1
GCATATAT															1								1	1	2	1	1						1	1	1				1	1			1	1	2	1			1	1		2												1								1	1				5	2		1	1							2		2	1	2		2
CAAGTCCG															1	1					1			1							1				1												1																		1		1		1								1														2
TAGCGCGG															1			1																																		1			1				1	1		5						1									1
TACGTATA															1										1																																																				1		1		1
GACAGACG															1										1														1		1						1												1						1					1		1				1												2					1
TCTCGTCC															1												1				1											1																																										1							1
GGCTCACC															1													1	1	1						1				1		1			1																					1						1				1	1
CCCCTGGG															1			1																																	2	1	2	2	1	1		1	3				1							1	3	3	2	2	2	6	18	7	3	1	4	5	7	9	8	2	8	10	1	2	7	9
CGGTAACG															1			1					1				1	2	1					1							1		1	3	1			2		1		1	1																	1		1	1			1	3		1		1	1	2		1					1		1		1
CGACGTCG															1																																																									1	1		1	1	1		1			1
TATGTCAG															1									1											1																																	1	1			1					1		1		1								1					2
TGTAACGA															1																																							1			1	1	4		1			1		1									1											1
CCTCAGTG															1																																															1												1
GGTACTTA															1						1		2	1	1		1	1	1	3		2		2	1	1	2	3	1				3			1	1	6	2	1			1	1		1		1				1			1	1											1												1
CAGCTCGT															1																																				1						1							1			1								1													1			1
TTTAACTT															1																		1			2			1			1	1						2	1				1	1	1	2				2								1			1		1			1									2			1			1
TTACAAGA															1								1	1							1		1																1	1																																										1
CGATACAA															1																																						1	1		1												1		1		5		1				1	1	1														1
AAGCCATC															1							1	1	1	1	6	1	1	3	1	2		2	8	4	4	6	1	2	1	1	3	1	1			2	1	3	3							1	1	1												1		1				1			1													1	1
CTTGTCTG															1																														1											1	1
AGCCGCCT															1														1				1				1																																1									1																1
ACATTATG															1									1				1	1		4	1			1	1		1											2							1					1							1			1					3	1											1
CAACCCCT															1																		1															1														1												1	1	1	4					1		1			1		1		1	3	2	1
GCAGTGAG															1										1				2	1		1							2	1	1	1	1					1						1		1					2				1							1				1																		1
ACACCTGG															1																						1							1			1																				1		1					1	1		1			1								4				2
CCTGGCTA															1																						1								1					1									1																													1	1
TCAAGGTG															1									1																																																		1
CATGCCAC															1										1									1											1						1		1	1	1		4		4		2	1		3		3		1	4	2																			1
TTATTACG															1		1							1									1	1		1					1										1		1		1				1	1	1				1									1	2												1		1					1
AAAATAAG															1							1			1	1	1	1		1			1		2	2	1	2	3		2	2	1		2	1		1	1	3		1	1	1	1	1							1	1			1						1		1		1			1									1					1
TGGCCAAA															1								1											1		1					1			1					1	1					1		1						1									1				1
AATGGCGT															1				2			1	2	3	2	1			2	1	2	1			1		1												1		1																				1		1	4	1	1	2		1	2			1				1			1		1	1	1
GCTCGAAG															1								2	2	1			1																						1											1	1										1		1		1		1	1							1		1
GGTGCTCA															1											1																													1									1							1		1		1			1									1
CATCCTGC															1						1	1				1	1						1							1							1										1																2															1
CGACCCTA															1						1															1														1																							1																					3
TATCGGGA															1	1	2	1						4	1	1	2	1		2		1	3	2		1		1	1	1	3	1	1		1	3	1			4							1				2			5	2					1		2	4		1	1	2									2		1	3			1		32
AAGCAGAG															1			1																									1								1	1			1			2		1				1			1			2
TGCGGGTC															1								1																																																			1		1	2
CTGCCGAG															1																																									1						1											1				1
CTCAAATT															1																		1		1											1						1					1				2	1							2			1	2	2		1	1	2	1		1		1		2	1	1	3	1		1		2	1
TCAGCGTT															1							1											1			1					3	1				3			1					1				1	2									1									1								1						1
CGGTCATT															1																												1				1	1		1						1			1								1						1												1
AGTGTGCG															1																		1			1																2						1		1		2			1										2	1				1					1							1
GCGATCAC															1									3	2			1						1				1	1													2	1																			2	1			1	2				1				1	1	1		3	1				1
TAGAGCTC															1	1													2								1										1					1					1	1				1		1	2	2			1	3		2	1				1						1						1
GATGAACT															1		1				1																								1					1															1															1												1		7
AGGAGAGT															1									1																																																		1	1																	1		1
TACTGATA															1										1				1																								1									1										1					2					1							1					10
AAGATGAC															1																																																										1		1		2								1		1					1		1
CTGTGCCA															1							1												1										1					1												1																			1
CCCATTGG															1												1																																		1																					1
AAGATGAG															1		1						2																																							1									1			1			1	1	1		1
CGTGGCAA															1																																															1				1								1
AACGAAAC															1																1	1				1				1																															1				1		1															1
TCCTGGGC															1																			1		1					1										1	1	2	2				1				2		1			1												1
AGAGCACC															1																																																														1	1								1
GGCTCTCA															1							1		4	1	5	1	1	5	2	2	2	1	3	3	8	1	5		8		3	4	4	3	2	2	1	3	3						1							1								1		1			1	1					1				1	1
ATTTAGAA															2			1	1	1		1				1				1						1													1		1	1									1					1	1		1								2									1			2				2	3
GTGGTACT															1		1	1	1																			1											1											2											1		1			2	1				1	1								1		1		1
TTTACAAG															3												1																								1	7	1						1		1									2	3		9	40			6		4	1											1			3
AGCAAGTC															1																																																		1
CGTAGCAC															1
TGGCATCC															2																								1																					1						1					2	2		1			1			1	2	1		1				1		1	2	2	3
TCTCCGCT															2									1							1			1															2									1										1	1								1											1
TACTTCAG															1											1					1				1		1																		1				1					1		1										1																	1	18
TGATGACT															1										1			1				1	1		1							1				1						1						1	1					1							1		1	2		3	3			1		1	2	2	1						2
CCGTCACA															1																																																																	1
ATCCGGTT															1		1					1		1								1																1								1		1															1			1							1										1
TACGCTTC															1							1																									1				1		1											1
CAATCTAT															1								1								1																		2		1								1		2			1			1			1		2		1		1	1		2	1					1			1			2	1
AGTCGCCC															1																										1					1	1																																			1				1
ACCCCTTC															1										1		1	1			1				1					1				1									1	1																		2	1	3		2	4	2	1				1	1		1	1		1		1	1	1
TATTCAGA															1						1			1				1		1			1							1		1											3			1	2	1		1		2	1		1	2						1									1						3							1
ATTGAACA															1	1						38	17	56	38	33	20	32	24	31	23	6	66	26	25	50	7	33	40	41	28	9	30	8	5	45	7	40	5	6						1																																						2
CCCCCTAA															1
AGTTATAT															1		1					3	1	1								1		1						1			1						2				1	2		1		1	1		1	1	1		1												3			1					2		1	2			1		1
CAATCCAG															1							2			1							1	1	1	2	3						3		1	1		1	1		1		1	1						2	2	1		1	1		1					1			1	1																			1
TCATCATG															1									1		1	1	1		1			1				1		1														1				1	1	2	1		3			1																								1					1
GCAGTTCA															1																				1		1						1						1						1		1																				1
TGGACCCC															1								1			1						1		1											1			1																								1					2	1		1		1		1									1
GTCTGTCA															1											1									1																	1															1										2						1		1				1			1
ACTATAGC															1						1	1		2	1					1		1		1			1												1						2				1
GGCACACC															1																																					1																													1
TCCCATTC															1																																						1				1																	1
TCTTACCA															1		1																																				1		2						1			1																														1
TGGTAACG															1														1							1												1				2							1										1								1	1							3									19
GCGTTACA															1														1																						1													1											1					2			1	1	1						1		1
GGCTAGGC															2																				1									1											1	1								1											1			1														1		1
GCGATCCA															1				1		1				1	3		2	1	2	1		1	1	1		1	2	1		1	2		1				1	2			1	1			1																								1							2		1					1
TTCGCGTC															2			1			1	1			1	1	1			1																					2	2	2		4	3	5	3	4	3	3	2	2	3	7	2	8	9	4	5			1				1	1				1												1
ATAAGAAC															1												1																			1													1											1							1	1						1					1
ACACGATA															1										1								1																					1																					1
GTAAAAGA															1							2		1	3	3	1		1	2	1	1	2	2		4	1	2	3	3		3	1		1	2	2	2		1				2			1			1							1					1	1	1					1
GCCCTTTG															1																																									1			1													1			2	4	4	1		5	3	7	1	4	7	14	4	10	5	3	12	15	10	1
TGTGAGAT															1								1	2			1	1			1	1	1	1		2			1										2	1	1			1		1	1														1		1	1	2		2	1		1		2	1	1						1			1
CAGCCTGG															1						1					1							1	1				2																																																								3
TCCGAGAC															1		1													1				1																									1																1																			2
ATCCTTCC															1												1										1										1		2										1												1	1		1	1	2	4		1				2
TTACCATG															1				1																											1																							1				1				1				1
TAGCGCCT															1																																																														1					1						1
CATCCCAG															1																																																														1				2							1
CATCTCGA															2													1					1						1											1																										1							2											1
CACGCGTG															1				2		1	1		1	1		2	1		1							1		2									1		1																																	1				1
TGCAACAA															1																																			1					2	2	1						1		1			1		2							1								1				1
TTCGCTAC															1									2					1							1				1									1				1											1								8							1										1					12
CTTTGCCA															1	1								1			1		3	1		1		4	2	2		1	2		2	1		1	3	4	2					1	1	2				1	3		1	1				1		4		2						1
CCAATGGA															1		1									1																																	1												1						1		1			1			1							1
GCTACAGG															1									1	1												1	1						1								1										1										1																	1					1
AAACACAG															2	1				1																												1									1	1		1												1																						1
CTCCGCTA															1											1				1								1	1		2		1	1		1						1					1	1	2		1			1									2			1	2	1		1		3					1						1
GGATAGGC															1							1					2	1						1				1				2							1			1					1									1		1			1		5	1		1	2													1
GTAGGGCC															1							1				1			1														1			1		2								1						1									1	1												2			1				1		1
TGGGCGGC															1			1																		1			2																	1	1	1								1		1		2									1		1			1			1			1				2
GGGCGCTA															1							2	2	1		2	2	2	3	1	1	2	1	2	1	3	2	1	2	4	4	1	1	3	5		2	2	3	1			1			1			1						1			1		1			2	2																				1
CTTACGAT															2				3		1	1				1																												1			1													1	106	141	111	164	113	121	276	95	73	83	74	201	183	79	72	131	61	39	69	104	40	89	72	23
TCGTCATG															1				1	1																																					1									1					1						1								1									1
TTTATGGC															1							9	8	7	21	3					2			3		5					1	1	1	8			1	1	6	1		1	1								1					1						1		1	1	1	7	1				2		1	1	1	1	3	1	4	1	1	1
ATTCTTCC															1							1	1			1				1	1	1		1	1						1		1			1		1	2					1		1			1		1				1	1				1	1			1			2				1	1	3			1	1			1		3
AAATTTGA															1									1					1		1															1					1							1				1	2		1												1				1			1				2				1
TCGTACTG															1									2	2						2		1	1	1	1	1	1	2	2	1	1	1	2		1		2	1	3		2		1		1	1		1			1			2									1								1	1				2
TGGTCACT															1																																								1	1							1		1	1																					1
ATTTACAG															1																		1																																	1								1												1
TCTAGCGT															1		1						10	6	17		1					2		1			2												2	1																					2		2							2				1				1						4
CTCTGAAA															1																																	1	1													1												1	1	1	1			1			1		1				1		1		2
AACTCCCC															1			1	1			1		1													1								1									1						1						1											1								1
GTTTACAT															1				1																						1									1																					1		1			1		1		1		1
AAGCCAAT															1																										1							1		1	1																						1	2										1
TCCACCAC															1																												1																					1			1										2						1
CGACGGTA															1			1																																			1											1	1		1	1													1
TCGATAAG															1							1									1						1								1																		1									1						3
ATATAGCA															1					2							1		1									1		3		1		1		1																	1									1		2				2		2											2			3
AGCTGCCG															1																																																											1			1	1		1														1
GAGCACTC															1									1					1															1						1				1																1														1										1
CTGTCGCG															1	1				1																																	2				1	1		1		1	1					1		1
GAACGCGC															1		1																			1																		1																				1			1	1
GCAGCTCG															1														1						1							1																		1
TAAGCAAG															1											1			1		1			4												1							1		1	1	2	1	1	1	1	2	1		5		5	6		3	6	6	9		14	23	10		2	13	18	30		11	3	57	24	2	17	18	3	32	32	1
TAAAAGAA															1					1								1					1						1		2		1		1			1		1							1													1									1							1				1				3
ACGCAGAT															1										1																									1																																			1	1		1	1					1
GAGCGGAG															3																	1		1			3				3					1		3	4	2		4	2		2	1	2	2	2	1	3			1	1		1				10	7	11				33				1					1				1	1		3	14
CATAGCTT															1					1				1			1		3	1				1								1								2	3				1		1	1	1	1							3			2		3			2	1	2	1			1		1		1	1		3			1	1
AATGAAGT															1											1										1									1					1																				1							1
ATGCCCAG															1										1																																																1
AGAGAGAA															1																		1												1								1																												1
ATTCGAAC															1		1						1																																1																																							4
CCACAATT															1																																				1		1			1								1				1				2		2	1			1	1			1		1	1	2		1	1			1	2
CTGCGAAT															1							2	2	3	1	3	1	1	1			2	1	2			2	2	4	4		1	1		3	1			2	1				1																			1				1					1							1
CACACTTG															1			1																																	1							1						1							2		1				1	1				1			2	1			1
GAGGCTCG															1			1			1							1				1							1																								1									1																			1
ATTTCCTC															1									1									1																	1																																								1				1
ATAAGTTC															1								1		1		1																				1												1					2	2							1	1	1			2							1	1		1			2	1
CGTCAGAA															1		1																																1													1		1	1
AGCGAAAA															1							1				1			3						1	1		4			1	2	1	1			1				3	12	1	31	15	8		5		3	4	10	1	1	6	4	6	18	6	4							1	1		3	1	1								1	1			4	1
GTTAATCG															1							1					1					1																					1							1						1					1	2	1		1		2		1	1		1				1							2	3
GGCATGCG															1																																																				1																											1
CGCTGAGA															1									1								1		1																																							1			1	1									1
GGTGACGG															1														1																													1																			1
CCTCCTCC															1																							1		1								1		1						1															16	7			4	21	2	16	3	4	1		17	4	12	13	15		1			1	1
GCTAACAT															1																																					1				1								1						1		1																						1
CCTCTCAA															1	1						3	1	4	4	1	2	5		2	1	4	1	1	6	1	1		2	1		2	2		1	1	3	1	1					1	1	2		1											1					1						1					1				1			1		1
GTTAGTGC															1							1								1		1							1					1																			1								1									2				1	1			1				1	2
CCTTGAAC															1						1				1	1		2	4	2	4		1	2		2		6	2	2	2		2		6	2	2		1	1																														1					1
CGACATGC															1																														1									1	1																		1				2				1	1	2	1					2		1		2
ATAGCTCA															1						1																																						1							1
GCCGCATA															1							1					1			1					1						1		1					2			1				1								1		1	2		1	3	1		2	1			1		1	1				1
GCTTGCGC															1									1	1					1	1		1		1						1			1			1									1				1							1						1		1		1			1			1				1	1			1	1
ATCGCGCG															1																												1																																		1					1									1
GAAATTAA															2													1													1										1						1		1						1									1					1					1					1			1
CAGTACAG															1							2																		1												1		5																	1		1	1			3		1		1						2	1						2
GGCGGAGC															1		1		1				1	1	1		1							2	2				1		1			2	1	2																														1	2	1											2				1
GGGCACTT															2	1												2	1			1			3																4	38	9	24		1	3		2	2	1	1		1							2	17	16	1	9	5	2	7	10	1	1	1	1	63	4	1								29
ATCCAAAT															1	1				1					1				1	2	1		2																	1		1									1													1		1				1		1						1					1	2
GTTCTCGC															1									1	2	1	1	2		2	1						2	1			1		1	1					1											1		1				1							1			2	2		1		1	1	3		1	1			1			1
TAGCTCAC															1		1											1								1					1				1					1																											2		2		1		1		1		1					2
AGTGCCGG															1			1		1																2																	1
TTACCGTC															1									1						1		1	1					1															1					1					2						1		1						1				1	1						1
AATGCCGC															1										1									1																												1																1	1
TGTCAACC															1													1		1				1		1	1			1	1							1	1			1						1										1
CTATGATT															1														1																				1	1										2								1						1					1					1								1		6
CACTAAGA															1																																																								1									1
CAAGGTCC															1														2															1
TTTCCAAG															1																									1					1									1			1												1													1	1											3
GCAATCTG															1							1	2	1		1	1		2				1		2	1	2					1			1	1		2	2															1		1					1					1	1			1	1			1		1		2				1
GCGGGGCT															1													1			1	1													2		1				2	1					2	1	1	2							2		2		1	2	3	1	2		4	1			1					2	1		1			2		3
AGCTAACG															1									1																															1						1																											1
TAGTTATC															1			1				2			1		1	2	1	1	1			1	2			2			1		1		3	1				1	3			3	2	7	1	4		2		5					3			1		1			1		1		1	1		1	1	1	1	2								1
TAATATCG															1	1							1																																1																	1								1				1					1
TGCGGTAC															1		1			1					1																											1											1									1	1	1													2
GTCCTACA															1								1						1					1												1																																															1
TAAGGTGC															1			1		1	1		1		1															1																				1																		1			1													5
CCGCCTGT															1																			1																										1																1								1
AGCACATT															1	1							1	1	1	1	1	1	1			1						2						1			1						1				2																		1					1														1
GGACGGGG															1																				1		1														1	2							2	1				2																			1
TGCCCCAG															1						1						1																			1												1																			1
GGCTAGCC															1						1	1			1				2												1												1									1
GCTGGGCA															2	1				1																													1				2			1		1							2								2		1	1													1				1
TGAAGCTG															1		1						1			1									1																				2		2	2			1	1		1			1					1								1		1					1
CGCATTCT															1																																			1		1								1											1		2	1		1						1		1	1							1
CGCTCATA															1																				1						1																				1			1	1												2
CCACGAGT															1					1												1							1																														1			1		1			2							1			1
ACGCCCGT															1																					1				1		1													1				1																	1
TGGGCACG															1	1																																	1							1											1								1		1																	1
GCGAATTG															1			1		1	1			1		3					1														1										1									1							2					4										2
GAACGTTG															1																1											1		1												1				1													1		1														1					19
GCGTCATC															1								1															1		1								1			1						1		1		1																1			1						1			1
AGTGACCA															1												1																								1	1							1		1	1	2	1				1		1	1		1						1		1								1	2	1	1
ACAACTAT															1		1														2						1	1		1									1	1						1						1		1
TAACCCAG															1															1																													1													9				3				1	2	1							3					3
TCATGATT															1											1		2			1		2		1					1		1		1		1																						1	1								1				1				1
CCTCCCAC															1													1						1																																											1	1
GTCCCACT															1										1									1																	1				1			2	1		1	1		1	2		1										1		1		1	1						1				1
TCACGCCT															1					1		2			1	1						1		3	1			1			1			1		1	2	1	1																						1		1	3	1		4	1	1				1		1			2	1	1	1			1
CGGAGGGC															1							2		1		2		2	1			2	3	1	2	1	1		2	2		1		1	1	2	1		3							1																1	2	2		1	1									1				1	1	1
GGCGGATT															1																				1																1	1	2	1	1								1	2			1	1	1		1		2	1	1		1			1	2	2	1	1		2	2			1				17
GGTTCCAC															1								1		1					2				1						1													1		1	2		1							1	1						1				2	1										1
AGGCTCAC															1										1										1														1								1																	1						1														2
TACCTCTG															1										1																																							1							1	1				1
GATTCTTG															1			1							2	1		1		1	2		1		1	1			2	1		2					1	2					1		1				2	1		2		1			2					1						1							1				1		1		1
CACGAAAA															1	2						2			2				1	2		3	1	1		1		1				2	1	1	3	2		3		3						1	1		1						1							1	1	1			1	2	1	2				1		1		1					1
CACTACGT															2																								4												15			44	7	5	4	13		7	4		33			3																7										5		52
GCCATGGG															1																																																					1										1
GCATCGCT															1						1				1											1																1						1													3				1			1	1	1						3					1
CTGTCGGT															1																	1						1		1	1									1																					1	1		1				1		1			2	1					1		1			1
AGAACCCT															1																				1
TAGACGAC															1				1									1																										1																															1	1			1					3
CATCGATA															1										1								1																																										1															1
TTGCATTG															1		1														1				1					1			1									1	2				1					1															2	1					1		1		1		1					15
TTTCCAAA															1																					1	1			1																			1							1	1						1
CGTTGGCG															1				1				1											1								1														2									1				1			1		1								1												6
AAGAGATC															1																																	1																																		1
AGGAACAC															1								1				1		1		1	1				3	1			1			1				2	1	1																2												1					1	1	2						1		1
GGGGTCCT															1						1				1																1							1								1							1										1	1
GGACACCT															1									2		2						1			2	1		1					1																																															1			1
GACTCGAG															1									1													1																																	1						1
TTCAAATC															1							2							1		1			1												1	2	1																									1			2						1				1
ACCTCTCC															1	2																								1				1											1				1															1		2						1			1		1	1
GCGACGTG															1													1						1																																						1
ATATCTCC															1				1			1			1																							1	1													1											1					2										1	2					1
CGTGGCGC															1																																																																											1
CCGTCGTA															1
AGTCCGAT															2								2										1																		2	1	1	1	1	2	3		2		1				1	1		1		1		1																				1		1
GCCCGGCC															1							1				1				1	2		1	1		1			3	3			1		1			1	1			1	2	1			1			1	1		1		1					1			1			1	2																	1
GTGCGCCT															1											1																																1			1																	1
CCGAGGAC															1													1														1																																1		1
ATGGGGAC															1		12					12	43	11	8	6	1	26	13		11		2			15			2		13					1		3					1	4	1							1																					1											16
TACATGCC															1	1		7																				5				2																														11				3																		27
ATTCAAGT															1		1														1			1	3					1				1				1		1	1			1			1	1												1	1	2	1		1			1				2				1	1			1			1
CAAGTCTT															1																	2				1									1												1																1	1		1	1				1	1		1	2		2	1			1			2
AAGACCGT															1									2	2				1			1	3			1	1						2	1						1				1		1						1							2								1	1		1						1							1	4
CTAGATCA															1	1																																							1										1							1
CACCAGGA															1																																													1			1	1				1												1														1
CTAGGCGG															2		1															1	1											1		1		1																							1	1		1				1							1	1	1		2
TCAGTGCC															1								1			1	1	3				2	1	1	2	2		3			1	7		1	1	1			1		1	18	2	12	2				1	2				1										1			3					2					1
ATCCGAAT															1										2							1	1						1						1									1										1										1		2	6		1	1	1	1		1	1		1		2	1		2	1
AGACTGTG															1														1																1	1		1			1	1		1			2						1	1		1							1													1								1
CCTGCGCA															1																		1										1																								1		1				1				1									1
GTCCCCGT															1																																																	1								1
ATTTATAA															1					1																															1						2															1					3				1
ATATGATC															1											2	1							1							1											1						1										1						1				1										1
CACCCTAG															1
CAATCCGC															1							3		1			1	2	1	2		2				1	1		1			1	3		1	1	2				1		1	1								1		1	3	1			1		1				2	1	3	3	1			1				1	1	1	2	2		1	1
GCCTATGC															1											1			1		1										1										1				1	1	2	1		1		1		1																1
GCCTAGTT															1																																			1	1				1						2				1				1							2	2	2						1	1
TTGAGTTC															1	1						2	2		3		1	1	1	1			3	2			2					1					1											1							1							1		1		1	1			1			2	1	1	1	1						1	2
CTGTCGCA															1							1																																																																								1
GCCTGGTC															1							1	1	3	6	1		1		2	3	1							1	1	1		1		1		1			1		1	1	1					1					1		1	1				3		1	1	2	3	5	3	2	4	2	8		4	2		2	2		1	1		3	1
TCCCCACC															1		1																												1			1								1																														1							1	1		1
TGGACGCA															1								1												1													1									1														3			1	1		3				1	2			5		2	4	1	1	3	2	5
TAACCGCA															1								1		1					1				1			2				1				1	1								2	3	3			1		3					1				1			1	1				3	1	1				2				1			1			3
CCGAAACC															1							1		1	3		1	1		2					1		1		1			1		1	1	2			1		1	2	1	6	1	1	2		2	1				1	1		2	1	1	1		1				1	1	2		1			1		1
GAAGTCTA															1								1		1			1	1	1	1		2			2		1	1					1		2			2	1		1			1	1													3			1		1		1										1			1
GGAGGATC															1										1										1																		1																												1						1							2
TTCTTTAC															1	1	1							2	1										1																																								1	1
TAGGCTAG															1													1																							1	1					1	1					1							2					1	1		1		1														1
CACACTTT															1																																								1																	1					3					1		1
AACCCTTG															1																														1											1											1			1			1
ACGAGATA															1							1		1			1																														1																							1														4
CCCAATGC															1	1																																	1																1									1
AGAAAAAT															1								5	3			1	1	2		1					1						3			1					1		4	2		1	2	1								1				1		2	7	6	23			2		1	3		2	1			1	2		1					3
TGCTATCC															1		1		1																																																	1					1				1											1			1	1	3
GAGTCAAA															1																	1							1			1							1	1										1					1													1							1		1						1
AGCCCAAG															1
AGTTACAC															1																																			1					1				1																		1
TTCGGATA															1			1															1																																												1
CGCCCATT															1																																																															1	2										2				1
AAGGGGCC															1											1						1																				1																							1					1
AGAGGCAA															1								1															1												2										1																																2
CGAACGTC															1									1													1		1					1	1		1		1														1				1					1												2					1					1
ACACCGGA															1																1		1																										1															1			1																	1		1
GTTCGACA															1												1				1				1																								1									2					2				1																	1
CGCGGTGG															1		1							1				1																							1		2													1				1					1											1
AACACCGG															1															1													1																														1
GCGCTCAA															1																																														1											1					1
AATATAGA															1		1									1																		1																									1			1		2			3					1											1
CCCCATTT															1								1						1												1								1				1						1														1																		2
TATAGAAG															1	1		1	1	1	1	1	1		1					1													1			1	1																													1					1			1	1	1	1		1	1	1		1	1
CGTTAATG															1						1		1	1			2		1	1		1				1		2						1	1													1					1		2							1	2		1						1							1						7
GTTCAATA															1																																																																	1				1
GTTGCGAG															1																																			1		1				1								1		1					1						2							1		1	1	1	2
TGCACCCT															1						1																																		1							1										1	1	2				1						1										2
ACGCGCCC															1																																					1			1		1				1	3			2							2	15	1													2							10
CAGTTGAT															1											1	2	1		1			1	1	1						1	1						1											1									1	1						1		1	1		2	1			3	2		1	1	1				2
AGCTACAC															1																			1					1									1					16																											1
TAATCTAC															1				1							1																							1					4							1			1	1							2	1		1		3	1	1			2		1
GTAGAACC															1						1										1												1									1					1										1
TGTCCTGC															1											1																																		1																				1					1			1							1
CCTTGCCC															1					1																											1		1			1
AGACGGTT															1						1			1				1									1																		1	1							5					1		1										1	1	1	1				3	1	1			1
GGTCGCCC															1						1																																															1						1						1											1
GCACACAA															1																																																												1	1
TTAAGGTT															1																																	1		1				1												1																									1			1
TGTATCAC															1	1							1			1	2			1	1	2			1	1	1	1		1						1		2			1					1												1				1				1				1			1									1	1	44
TTGCATTT															1								1						2			2				1		1			1		1					1	1	1		2	2			1		2		2	2	1		1	1	1			2			1	2	1		1	1	2			1			2		1			1				1	1
CGTTTTAG															1										1						1										1			1						1	1			1	1	2	4	2	2	1	1	4	1	2		2	2	1			1		1	1		1	3	2	1				2	1				1	1	5	2			1
CACTAGCT															1										1					1									1																																	1		1
ACTTTGTA															1							1		3	4		2	1	3	1	2	1		4	2	2		1	1		2	1	1	4				1	1		1	1					1					1		1	1				1		2		1			1	1	3	3	1			3			2		1	1
TCAGATGG															1										1										1																						1															1				1
CGGCTCCC															1																			1																	1							1		1															1		3	1										1				2	2
ACCACCTC															1																																					1																														1
TCCAGTTG															1				1			1																1						1		1			1	1									1			1					1			1		2		1																				1
ATACCGGC															1	2								1			2			2					2			1		1				1	2					1																														1					1
CTAGACGC															1								1				1													1		1																													3	1		1	2	2	9	2		3	2	2	6	1	4	1	3	4	1		3	5	1
GGCGTAGG															1		1					1			1																1								1		1											1	2					1					1	1		1	1				1						2
ATCATGCG															1														1																																																1																	2
TGAGGCCT															1															2			1	2				2		2		1		1		1	1		1	1			3																		1	1	1				1	1							1
TCTCCAGC															1	1								1					1					3	2		1						2	1		1		1		1									1					1			1	1					1			1	1		1					1									1
TACCTGAT															1																																																														1					1		1
GGAAAGGA															1									8														1	1						1		1		3																1									1												2	1		2			2		35
GCAAACTT															1								1										1							1											1		1	2	1	1		1		1			1	2	1	2		1	1		1			1			1	1														1
CCCTTGGG															1															1																																																										1
ATCAACAA															1														1		1																																														1																	1
GGTCGACC															1									1	1	1	1				1																			1												1									1			1			1						1		1
CTACGCGA															1										1	1		3	2	1	2	2	1	2		1	1	2	1	1	1		2	1	2				1				1			2									1						1						1				1				3
AACTGGGA															1				1						2	1	3											2									1	1			4	1	1	1		2	2	1	2	2	1				1	2	2	1	1				3				1			1		1					1			1		1		1
CCATTCCC															1						1																1																1
ACTGGTGT															1										2							1																						1	1							1													1		1
CCATTCCA															1
ACAGTCCC															1																																												1																		1	1								1
TAACGGTA															1									1	1								1					1			1							1	1								1																		1		9	1										1	1			1		33
GTCCTGAG															1																1						1																				1															1		1	1	1																	1	2
AACCTAAG															1																																																				1
CTACATCT															1							1				1																											1						1															1			5										1							1
CTGCTCTA															1										2				1																																																			1
ATCGAGGA															1							61	42	7	80	152	76	269	20	8	68	37	53	89		49	38	221	164		104	47	355	42	41	87	29	128	68	91	1	1						1	1									2			27	57	49	46	21	10	96	20	1	12	2	8	13	33	32	2	20	45	6	32	33		6	8
TACCCTCG															1																																						1																						1		1													1
CAAAAATA															1			1																								1		1																													1			1											1
AGATCGGT															1									1		1						1	1					1			1		1	1		1			2					1				1	1						1			1											1				1						1		1			1
ACAGGACG															1		1	1																																					1									1	1		2	1		1							1											1
CATAGTTG															1										1																1							1
GTCGTCAT															1	1															1				1			1	1	1		1	1						1		1			1												1					1			1		1	1						1											1
GCCACCTG															1																																															1
TGGAAGAA															1			1					2																												1			3						2				1				1	1	1							1								1							2		3
CGGTGTAA															1						1																								1							1																									1							1								2		2
CCATGCTA															1
GGTCTTTG															1										1				1	1	1	1	1		1		1		1	2		1	3					1	2		1	1	2	1		1	2	2			2	3	1	2	1	1	1	1	3	1					1		3	1		3		2			1	1	1		2		1		1	1
ACTCGCGG															1																1										1				1									1						1			1
GAATCCAT															1																																										1			1				1		1															1
GAAACATT															1										1							1	1				1		1					1							2		1		3	2	2	2	1	3	4	1		2	1	5	1		3	4		2	1																					1
TACTATGG																1	1		1	1				1					1	2										1						1				1		1																	1			1	1									1										1
ATGTCTTA																1							7	6										8		1			2												1																3		1		12	30	3	21	13	15	23	60	5	9		17	3	22	5	1	4		4	5	3		5	8
CGCTTTCA																1			3	1		1			2	1							1	1					1	1				1																		1	1									1					1				1							2		1				1
CCTCGCTG																1						1	2	3	1					2		2	2	1				1	1	1						1		2	2							1			1			1		1			1			1			3	2			1					1									1
CCCCTAGT																1																								1			1																													1
CGCTGGTC																1		1	1								1													1			1																																		1
CGAGCCTG																1
GGCGATGC																1																																														1			1	1									1	1															1
GCCGGCGG																1																									1																																					1							1									3
TCGCGGGG																1		1				1	2	2					1									2	1	1						1	1		1	2	1	1				1										1										1			1						1				1	1
GGACTAGC																1					1						1										1								2	2			1	1																		1						1																	1
AAAATATA																1				1	1			1																													1									1							1		1						2																	4
GCTCACTT																1		1																					1													1				1													1	1					1						1						2					1
GCCACGTT																1						48	53	56	119	36	40	53	64	26	30	25	33	41	60	54	43	19	39	23	51	37	20	41	113	79	35	37	41	58	2			16			3		1	1	1	1				2	1				31	73	54	71	6	36	24	17	7	11	20	3	3	11	5	15		3	3	1	5	2	3	24
TTAAGGGA																1								1																											2	1	1	2	1	1	1	1	2			1	1		1	2	2	1							1		1	1		1														5
TGGAAGGA																1						1	1		3	1	1		1	4	1	2	1	5	5	5	2	1	3	3		2	1	1	2		3	2	3		2	4	1		2		30								1	1	1	3	1		1	4			1					1		2		1	2	2		1						1
TCTCGAGT																1																1					1		1												1									1
GCTGCCTC																1			1				1								1							1																	1													1	1							1				1
TGCAGAGC																1									1																	1												1	1				2	1				1				1	2							1		1					1									1
ATGCCCAC																1						1			1						1	1																		2																																		1
AACGCGGA																1									1											1													1		1		1	2	2		1	1	2	3	1		1	3	1	1	3		2	1	1	2	1	1					1	1			1					2		1	1		1	4
AACTTGTC																1																											1							1		1
GACAGCTA																2			1								1						8	3		1	2		1					3								1								1					1	1				1																			1					123
ATGCTCCT																1											1														1												1	1																																							1
GTATGGCA																1			1			2	2		3		1		2		3	3	1	3	2	1			2	2		2	1				2			2	2	3	3	1	2	4	2	1	2	1		1	3	3	1		1	1	1	1	2		2	2	3				1		1	2		1			2	1			3	1
CAAATTCG																1									1																																																											1
ATTCGCAT																2								1										1			1											1											1				1							1			1	1	1	1								1					1				1	6
ACATGATA																1																			1																	1			5	9	5	4	5	2	3	6	2	5	8	2	11	3	6	7														1										1
CCTGCGAA																1				1				1								2																					1												1						1											1	1						1					1
GTGACAGC																1					1									1		1					1				1		1																				1														2						1		1	1
AATCTAAT																1								1							1			1						1						1					1												1	1													1			1							3	1			1
CGGAGTCC																1										1					1			3														1									2															1											1
CGTACCCT																1																																									1		1									1			1		2	1			1			1														1
GGTAACAA																4						21	4		35	13	3		27	6	7	5				2	2					1	9						1					2	1			1																			2								1			3					1
GCCTGTCG																1									1											1									1																	1																																1
AGAACGCG																1					1			1			2													1																	1												1							1
GATATGGG																3			1				1								1		1	1				1				1		4								4	1	1								1		1								1					1	1					9											39
GCTGTAAC																1							1	2								1	1				1								1	1			1												1														1	1												1					1
TCGCCTGA																2							1	1	1																									1																					1					1	3			2		1			1						1
CATAATCA																3		1		1				1				1	2	1		1	1					1					1								1							1											1	2	1	2	2		1	1	3	3		2	1	1	2	2	1	1		3	1	1	2	1	1	12
TAACGTCG																1	1	1						3				1			1		2	2				1					1	1			2					1				1		1			1	3	3	1		1		2	1				1		1		1	1	2			1									1	1
ACCGATGA																3																							1										1			1	1				1										1				1			2				1			1	2		1										9
TCTAGCGC																1													1																									1																	1						1																	1
ACGTCGCT																1															1			1	1		2			1	1								1			1					1		1																2		1	2				2	1			1				1			2
ACTTGCGT																1								7	1						1																														1													1															1
TCGTCGGA																1							1							1			2	1	2	2			2														1											1							1				3	4	2	1		2	1	6	3	1	1		2	1	1	2	1	1
TTACTCTA																1	1							1																																									1	1	1						1									1				1
CGCCCAAA																1																																				1												1													2			1	1							1		4
AGATTGCT																3																						1											1				2										1		1												1					2		1	1			1						36
TTCCAATC																1																													1									1																												1
AAATGGAC																1		1		1
GTGGCCGT																1				1																		1	1	1				1				1				1											2	1	2				2	1	1		1	1	2		2					1			1	1	2					1
TCCTTCTA																1						3	1	1		1	1	1		1	1	1	2			1	2				2	3	4	4	2					2				1	1												1											2				1												1
CTGCCGGT																1		1																																					1	1													1			1		1			1				2	1											2
CTGCGGGC																2						28	50	81	96	15	41	21	11	6	4	14	25	32	5	11	17	9	9		4	17	5	14	9	3	2	6	7	2					2	3				3	7		1			4	1	4					16																	1				12
ATTGTATA																1									1		1																						1					2			4	1	1		1	1						1													1			1						1	1
CATGTTGA																1								3	1					1		1																				1																								1	1
CCTTCACG																1																1										3																										1				1							1									3						33
GATCAAGC																1																									1																														1									4				2
TCATCGCC																1																		1	2								1						1				1	1			1							1											1						1				2				1		3
CATAGTGT																1								1								1																			1			1							1		1																			1							1
TGCTTTAC																1				1			1							1						1	1								1											1							1	1																														1
TTGTCACG																1						1				1								1																			2	1	1	1				1		1	1	3		1	1		1	1			1		1	3	1	1								1				1	1	1	1
GCCAGCAT																4				6															1	1	1																1				1								1																		8						1		1			177
TTCTAAGG																1												1				1							1							1	1					3												1			1																									1
AGTGTCAC																1											1																																								1							1											1								1	13
CCTGCGGA																1	1				1																																																																									1
ACATGGTT																1				1																																1	1								1			1	1	1		2	1	1	1			1																				1
AGCCTACA																1								1																																																1							1
CGCGTGGT																1	1									1									3	1				1						3	1		1						1		1		1						1										1					1
CGACTTGT																1								1	2												1				1		1		1	1					1														1				1
CTTCCTAC																2																													2																1			1		1					9	17	19	81	7	8	34	22	13	4	6		15	1	5	13	23	2	12	1	2	5	1	1
GTTGTAAT																1							1	2	2			1																								2	1	1				1	2			1			1	1						1		1			1										1				3
TGCCCTCC																1							1																							1										1	1				1			2		1				1
TCAATCAA																1						2						1												1											1	1	1	4				1			2				1				1									1	1						1
TGCACCGC																1																					1							1																	1																1		1
CACAGTAT																1																	1																																													1																1
CGGGCGCC																1						1						1			1	2	1	2	2	2	1	2			1	4	4		1	1	2	5	1	1		4							2	1				1		1							1	1			1	1		2		1				1								1
GGGACGTT																1			1				1		2	1				1										1																1							1												1	1	1	1		2	2					1			1	1	1	2
GCGTCCGC																1						1				2																														1																															1	1		1	1			1
AACAAAAT																1								2				1										1				1											1								1		1											2			1	1					2						1		1	1		1
ATGGACCT																1							1																														1		1													1		1
CCCCCTAC																1																	1
TTTCCACA																1							1							1																							1		1	2	2	2		1				1	1	2		2	1	3				1		1	3	1		1	3					1			1
TCTCCGTT																1							1																																														1		1						1
AAACCGAC																2						1				1	2	1		2		2		2		1		1	3			2	2	1	2	1	2	4	1	2												1									1				1		1						1		1	2	1		1	1			1
CTCCGGCG																1																				1								1													1		1									1									1												2
CATTCGGT																1					1										1																			1															1									1
CCGTTAAA																1									1													1																										1							1			1			1	1			1		1			3			1
GTTGACTA																1	1		1				1		1			1																		1	1					1	1	2		1		2					6	1	1					2	1	2		1	2	4	8	2	3	2	2	2	2	5	6	7	3	7	6	5	9	4	7	9
GTCCAAAC																1	1																																												1															2																		2
GACCCCAG																1									1																																																				1					1
CAATTCCA																1								1										1																	1				1								1			1										1
AAGAGAGG																1						1																1																																										1					1
ATCCTTTC																1																			1																1			1											1				1												1							1
CAAATAAG																1	1																												1
TTTTCCAG																1	1																																											2					1
GCAGCCCC																1															1				1											1												1							1															1									1		2
GCGCCTAG																1						1												1	1																																																1				1							1
GTTCCTTC																1						1																												1				1				1				1	1		1					1	3					3	1	1		1		1	1	1										15
TCTCATAA																1		2						1	1	3		1	1				2	2		1	1											1	3	1																											1										1
ATATACAG																1					1																															1	1						6			1															1																	1
CGGGCCTA																1																																			1			1			2							1								1												1
CTTCCACA																1																																										1																									1									1	2
CCGTAAGA																1																							1																				1						1					2
TAGTANTT																1
CGTTAGAC																1	1		1																								1						1																									1	1	1			1
CTCGTGCC																1	1			1		1		1	1		1																					1			1			1	1	1		1		1			1	1		1	1	1							1					1	1													1
CTTAACCC																1					1			2		1	3			1		1	1		2	2	3	3	1	2		4	3		3		3	4	1	5	1			1	1	1				1		1		1						1								1		1											1	1
CTGTATCA																1	2						1			1			1		1							1										1									1				1														1					1	1	1		1			2	2		1			2	1
CCTGGGAG																1		1						1								1																																																				1
ACTCAGTG																1								1						1														1			1
TATCGCAT																1																																				2		1	1	1	1							1	1		1	1		1								1																2
AGATCTGA																2								1		1				2			4																			1					2					1		1	1								1			1							1					1						11
GTTCTACA																1																																					1				2	1	1	1	1	2				1				1		1		2			1				1				1				1
CCTGTTGT																1												1					1																			1	1											1								1	2					1
AACCCCTG																1				1																												2		1																							1								1											1
AGTGCGGG																1		1																	1																			1																	1						1
TCGTCGAG																1				1	1		1		2			1					1	1	1						1	1						1													1												1	3	1	2	2		2		1		1		1	3	1		2	1	1
AGTGCTCG																2									1																																																						1		1											1
GGTCACCT																1									1			1				2		1																		1																				1			1
CGGCAGAT																1	1	1	1	2				3					1			1					1	2	1				1			2			1	1								1					1	1											1	1	1			1			1	2
CCAGATAG																1						1							1			1		1	1		1															1							1	1				1									1															1
TATAATAA																1			1													1
TTAAGATC																1				1				1									6		1	1						1													3					1						1						1					1	1											1					3
CAACCTAT																1																																																												1
CGCCGCGA																1									1
AGGCACAG																1						1		1																																												1
TATACACA																1																																	1			1		1	1						1																			1	1					1	1		1
TAGTACCT																1						1	1																										1					1		1	1					1		1			1	1		1	1					1	2			1				2				1	3					1
GTCAGAAA																3									1				1					1																																			1					1																				1
AGCCAAGT																1									1											1					2										1											1												1																1		1		1
GGCTTCTG																1		1			1				1					1							1						1						2						1						1						1					1		1																				1
AGGTCCCT																1								1						1				1			1					1	1										1									1												5				2		1			1		1				1			2		1
ACACCAGG																1												1			1																					1	1				1									1					1		1								1
AGCCGACC																1																																																																														1
AATACATC																1										1											1			1															1										1									1			1
TCTGAACG																1																																						1											1		1														1						1
ACCACCTA																1												1												1
GTTCACAG																1	1																																					1																										1
GCATGCGA																2												1							1									1																																	1							1		1		1				1		3
TCCCCACG																1																																																								1				1
CCGGCCCT																1													1											1													1	1												1						1	1				1		1
GATACAAT																1					1		1													1	1		1			1		1																1													1	1				1																1
CACATGCC																1			1																																						1
GGTAATTA																1										1						1													1						1							1			1															1							1						1
AGGCGTTA																1						2				1	1	1	2	1	1	1		2		5	6		3			1	1	1	2		2	1	1	2													3											2	1	1	1									1								22
GNGCAGAG																1
TCCCTAGC																1											1			1							1				2								1											1							1									1
CGACTCTT																1								1										1						1		1			1						1							1	1																		2		1
CACTCGAA																1
CTTCCCTT																1					1											1																			1																1										2												1
AAGTCTCG																1																				1																																		1	1				1										1									2
ATTAACAT																1											1				2	1		2										1				3																	1												2												1					4
GTTGCCTA																1																																																					1																									1
AAGCAAGT																1								1					1			1											1						1																				1		1						1						2					1
GACTGGTT																1	1														1																			1										1				1					1													1			1
CTATGCTG																1							1													1		1						1					1	2		1																								1	1												1				1
ATGCAGGG																1									1	1								1						1		1	1		1	2		1	2				1		1		1	1			3		1	1	1	1		1		3																								1
ACCGAGAT																1																																															1																				1											1
ACTTCGTA																1							1		1		1	2	1		1		1							4				1						1			1				1												1										1
GGCAACAG																1							1																												1	1			1					1				1	1			1	1																						1
CTCGCCGA																1																																																																								1						7
TGCGTCGA																2	1					1			1		1		1			1		1	1		1				2		1	2	1		2			3		1								1												1					2														1		1
TCTCCGCC																1																																		1						2											1			1				1			2		1					1				1				1		1
CCCTCTGT																1																1								1																						1																1							1
GCTGCTAC																1																								1							1															1			1																													28
TTTGCGAC																1						1											1						1						1									1										1	2				1			1									1	1				1					1			1
GCCCGAAA																1							1	2	1	2		1						1						1																					2						1						1		1		2									1					1
GCCCTCCC																1																			1										1											1																													1			1	1
ACGGCTCG																1																					1																									1												4		1																		1
ATTCCTAC																1									1										1													1	1																			1			1	1				2	1	2				1	2	2	2				3	2	3	3
GCGCCTCG																1																								1												1																										1
AACCCCAA																1															1	1			1	1		1	1			1		1						1	1							1													1
AATAAATG																1										1	1												1																		1												1								1
TGCCTGGG																1																		1	1				1									1												1															1		2		1	1		1		2			2	1
GTGGTCCC																1								1							1							1							1																																						1
CGACCCAA																1																																											1													1				1																		1
GCGTCGTA																1																												1												1		1	1						1
GGAAAGGC																1			1																					1													1								1						1	1								1																		11
CGTCCATC																1						1																			1																			1		1			2					2		1			1	1													1
AGCGCCAC																1
GTGCTCAA																2																								1												1	1			1																2	1	1			2		1			3	1		1		3			3		1	1
ACCTAGGC																1												2			1								1			1	1								2		1	2		1	1		3				1								1						1
CCGTTTGG																1	1						1		1	1				1		1			1	1	1				1													1										2		1								1				1		1	1				1	1		1						4
CAGAGTGA																1				6											1			2																1	1				1				3		1	3		1	1		2	1	1	2							2					1				1	1						1
GATCAAGT																1								2		1	1	2				1	1	1		1					1				1		1		1							1	2			1			1	1								1	1												1									1
CCCCGCCG																1																					1																											1			1
AGCCCTAG																1														1	1				1			1		1									2																												1
TATGCCTA																1			1			1			1	1				2						1			1		1			1				1	1																												1
ATCTCCTA																1						1							1									1										1	1																	1		1								2		1
CCCTTCGA																1																																								1	1		1		1			1	2				1						1			1				1								1
CCTTGACC																1																						1																																																										1
GTAAGCTA																1					1			1																																								1												2	2	2				1
GCGCCCGA																1								11			1	1								2		1	5													1					1														2	4	26			1	22	4		6		16			9		17	7		14			7	2
CTGAGTGG																1					1					1		1		2			1		1			2					1	1		1	1		1	2		2		1		1	1	1			1	2			2		4	2	3	5	1			1				1																3
ATTGTAAG																1							1		1			1	2				1																				1	1			4	1	2					1					1	1	1	1		29	2		2			1		1				1		1	2				1	3
AGGATTGC																1						1	3	1	4	3		1	2	5	3	4		5	6	5		7	2	5	3	6	5	4	3	7	10	3	4	5													1	1	1		1									1				1			1			1			1
GCCAGATT																1									1																									1														1	1			1
AGATCAGT																1														1															1										1											1	1					1		1	1	2		1				2	2		1			1	1		1		3	1
GAATATTG																1															2				1	1					1	1				1							1			1			1							1							1				1
CTTACTGA																1				1			1	1							1	1																																							1					1	2	1				1
ACTAGACT																1																				1										1			1	1																				1
CCGCGGCG																1							2																											1			1		2	1		1				1						1
TATAAGAA																1																							1		1																																							1														1
CCGCGGGA																1	1											1		1						1																																													1										1
AACGCCTA																1																								1
CTGTGTGA																1								1	2			1	1		1																						1		1	1	1				1	2			2	1			1	1		1			1
CTCGTTCA																1												2				1																													1					1									1				1											1
TAGGCAAT																1							1		1						1			1													2						2		1		2		1			1		1	1	2	1		2	3			1	1		1	2							1	1	1			1				1
GCACCCGG																1								1																		1			1																												1																		1
CATACGTC																1									3				2			1		1				1			1	1					1	1		1																									1
CGCGGCCA																1																				1																						1													1	1								2											1
ACTGCCTA																1
CCTCCTGA																1																																																													1										1							3
CGACAGAA																1																																																											2
AGATTCTT																1	1					1			1							1					1		1					1													2					1	1			1											2								1							1
GTATATCA																1							1	12		5	1			1		2		3					1		1						1					3					1		2	1					1		2			1		16	41	6		3	2		1		1		15		2	2	4		1			1	5	2
CTGGAGGG																1																													1					1
GCGCGCTA																1	1			1			2	2	1				1	4	1		1						1					1	2		1			2					1		1	1									1		1			1		1		1		1									1	2	1	2	2	2
AGGACCTC																1															1								1															1		1			1		1										1			1	2		1			2			1			1	1				1	1	2	1
GACCAGCT																1											1							1																						1		1								2			1												1						2
ACCGACGG																1									1																															1					1			1		1											1				2			1
ATCGCAAA																1																1								1		1					2																1														1
TGTCAGGG																1						1	2	1			1																																							1											1																	4
GTAATGAC																1		1	1				1	2	1	1			1	2	1			1	1		2	2	2		1	2				1	1		3	3		1					1			2		3	1		2		1						1			1	1	1		3		2			2	1	1	1	2	1		1	2
AACGGGTT																1																												1																												1					1
GTCACGGC																1									1				1																								1			1																							1	1
GGACTGAC																1									1													1							1									1				1	1									1																				1
CTAGCTGC																1									1																									1					1																1	1			1			1	1					1	1									1
CGTCCCGA																2												1																																			1																					1									1
CTCGGATA																1																									1										1				1		1					1		1							1					1	1	1	1		1				2	3			1	1	2	1	3	1
CACATGCA																1																				1																		1			1		1			1		1	2	1			2								1		1
GCTCCATA																1						1																														1																1
ATGGAGCG																1								4	3	1	1		1								3		1		2	1	1			1			2			1		1		3		1	1		1			1		1		1	1			1						1
CTCAACTT																1							1			1								1	1			1	2		1				1					1		1																1					1		3	2	3	2		2	1			3	1	2		1	2		3	1	1
GAAGCCCT																1						1		1									1										1		1			2																				1													1	1		1		1	1		1	1		1
GTTTGTAC																1				2													1				1																				1																									1		1
GGCAGCCA																1																																																				1				1								1											1
TGACCCTC																1						1												1																		2						1	1			1	1			1	1				1	2										1												1
CCCGTTGG																1																																						2																						1															1		1
CAAAAAAT																2							1							1				1		1																		1														1		1			1		1									1					1			1
AATAAGTA																1		1							1																																																															1
TTCGGTCT																1																										1	1							1																	1			1							1	1					1										1	4
AGACTACT																1																																																																1		1			1
GTTAGATG																2							1														1									1												1	1						1								1	2	1			1								1							1	49
ATACCGAA																1																			1																							1														1									1						1							1
GCCCGTGT																1																											1													1																				1																		2
AATTCCAT																1	1											1					1						1	2				1	1			1								1											2
GTGGTAAG																1	1	1					1	1				1			1				1						1										1						1		1			1			1				2									1											1
ATAGCGAA																1				4						1							1	1	1			1	1											1														1					2				1			1											1	1
AAGAAATT																1														1					1	1	1			1	1		1	1		1							2	1						1						1						1		2			2			2				1					2	1			1
GAGAAACT																1							8			1										1															1	1	1							1	2	2	1	1	2	1				1			1						1													1
CACTTTGT																1																					1																			1								1									1										1
CATACTAG																1							1																							1																					1					1			1																			2
GTGTGTGA																1	1				1																																1	2			1	1			2			1	1	2		1		3							1										1
CGTCGTCC																1						1	2	1	2	1				1		1						1			1								1	1							1						2																	3			1				1	1			1
ACAAATTG																1																																																																											1		1
TATAATAG																1					1															1																	1								2			1																		1
GTAGTCAT																1									2			1	1		1		2							1							1			1	1			1				1																			1										1		1
CTCCTCGC																1								1		1																										1													1							1																	1		1		1
AGACTGCG																1							1						2		2			2	2					1					1				1			1			1	2		3	1		1		1	1		1	1	1	2				1	1	1		4	2	1	3			1	3			2			1	1
CTTCCCAT																1																																				1									1											1																						6
GGTAACCA																1																									1	1						1					1	1									1	1											1	1				1					1									1
TTCCCGAC																1			1														1												1									1		1	1	2			1	2	1			1	1		1			1		1	1		1			1					1			1			2	1	1
TAGTACAC																1																	1		1											1														1									1
TTCAGGCT																1								2			1									1																									1																																	1
GCGGGAAA																2								1			1									1					1			1									2	1		1	1										1			1		1		1			3					1								3
TCACTAGA																1										1									1								1		1	1			1																									1													1					1
CTGCATAG																2									1															1																	1																										1
CAAGGTGC																1																																	1																												1							1								1
AAATGTCA																1							1			1	1				1			1		1	1												1	1		1				1																												1
GCTATCCA																1	1						2											1					1			1								1								1																			1												1
CACAGAAA																1						1			1			1																					1				1		1	1									1							1																	1
TAATGGGA																1							2			1	1							1																		2										1					1					1		1	1		1									1					1
CTAAAGGA																1							1	2	1	1		1		1											1									1	1														2								1				3		1				1		1									1
GCGATAAC																1								1			1											1																				1													1		2	1	1		1	1							1			1						1
GTGCTATG																1						1	4	3	1	1		1	2	3	1	2		2	1	2	1		1		3				1	1	2		1	1		1										1			1									1			7	1																1
ACCCCATG																1																																														1
CTCTGCGT																1																																		1							2						1	2	1	2	1	1		1		2				1	1		1				1
AGTATGTA																1								1					1					1																							1											2	1			1						1	1					1
GAGGATGC																1																																													1					1												1		1					1							1
GCGCTTAT																1	1											1				1			1	1					1											1					1	1			1			1		1				1				1											1
AGTTGTCC																1									1		1		1													1				1						1		1				1																1							1	1					2
CCCAAATT																2									1	2			1	1	1		2				1				1			2										2	1			1			1							1						1	8		1	2		1	1		2		2	4	4		7	3	9	2	4	1
GTCACCCA																1										1																																																					1										1
GCTGAATT																1								3				1												1		1										1	3	1	1	1		1	1					1					1					1	1	1
ACTTGGGT																1			1															1			1			1		1					1				2	2			1			1		4		1		1	2	4	5	2	2	6	1				1		1	1	1	2	1	2	1	1		1	1	1	2	2	1	5	3
ATCGTCAA																1																									1										1	1							1						1	1							1	1	1		1		1				1						1
TCAGTCTC																1			1														1	1							1			1			1					1				1				2	1				2	2	1	1	2	3					1	1													1		1			1
TATGGCAT																1						1		1					2	1				1		1												1															1				1				1						1	1	1	1				1			1
CCAACCTC																1				4												1		1	1	1	1					1																											1					1			1														1		1
GCACAGTT																1											1					1					1	4						1								6	1	2	1			1				1										1				1	1	1				1											1
TAACCTTT																1	1		1	1																															1						1		1		2					1		2												1											2		1	1
CCATAGTC																1						1																											1																											1							1
GGAATTCG																1	1										1																			1	2							1	2															1																			1
AGTAACAT																1															1		1					1												1		1											1		1		1				2	1	2	4		1	7		3	1	1	1	2	2	1				1	3
CGGCCCCT																1													1																																						1	1					1				2			1	1				1		1		1		3	1	2	1
CCCAAACC																1							1																															1					1													2												1						1				3
ACATCGAC																2																			1	1								1	1				1	1				1											1									1	1	1
ATTGGGCT																1				1		2	1	1	2					2	2		2		1		1			1		1	2	1	2		2	1			1		1			2	2		1		1	2			1	1	1		1	1	1			1			5			1		1	1	1		1	1	1	6		1	3		1
ACGCTCTA																1						1				1				1							1						1	1															1
TACATAGC																1								1																			1							1					1	1		1																					1									1
TAGAAGTA																1						6	1		1	4	1	1	1	5	1	4	3	3	1	1	5	2		2	1	2	1	5	3			2	3	5			1								1			1						1					1	1
GAAATCAT																1												1	1							1					1										3			2	1	1	1	1	1			1	1				1													1										1		1
CTCGGGAG																1						1		1	1		1																1			1	1	1							1								1				1			1			1	1			2						1
TCCTTAGT																1										1		1		1										1											1																		1			1		1	1							1					2				1			2
GAACGATC																1							1	2	1						1	1									1		1																							1		1													1					2				2			1
ACTACACT																1							2	2			1								1		1				1								2							1							1														1		2					1	1			1				1
TCAAGAAC																1								1									1		3				1	1				1	3	1		1		1					1				2	2	1	1		1	1		1	1									1									1
AGTCGAAC																1																														1																				1								1
GAAAGAAG																1								1	1	1		1		1						1	1		2			1	3	1	3					1				1																	1	1				1															1
GTCGACGA																1																						1																											1			1															1											1
ACAGCCAG																1																																			1	2	1	1		1	1		1	1							2	1
CCGGGACA																1									1	1																															1									1				1							2					1
ACGGACAA																1																																																												1											1
TGGCCGCG																1																								1																									1															1				1		1		1
ACAGTGCC																1							1																		1																																		1	1
AGCTCGAA																1																			1				1														1		1			1						1							1		1			2	1	1								1		1					1	1
GGCGATAG																1								1									1																																							1	1																		1			15
GGACGCTG																1				1					1		1																					1				2				1				1				2		2							2				1		1				1	2		1							1
CATTTGCA																1	1							1										2			1		1								1		1													1																		2		1			1									12
CACATTGT																1								1	1																									2																		1		1		1		1			1		1							1	1	1						1
GGATATCA																1																																			1					1									1								1
GCTACTTG																1	1							1					1						1																										1					1						1			1												1					1		1
TCCCATAG																1	1																																								1
GTCCAAAG																2			1												1					1										1																	15										2			1	4	1		1				1		1		1			1	1		227
AATCGGAA																1							1								1													1	1																																			1
CACGCCGG																1																																						1																					1						1								1
AACTTCGC																1			1																							1												1																			1				1
CCCGCCGC																1																																																									1				1
ACCCCACC																1			1			1			3	1	1	1		1	1		2				2		1			2	1	1		2	3		2			1		1							2				1								1			1	2	1			1	1		1		1	1				1
GCACGAGC																1																									1				10									1	1							1				1										1	1			1	1											1	1	2
CACCGTCT																1														1														1									1				1																			1
GAGCGCAT																1								1	2	1								1							1							1			1								1				1						1			2	3			2	4	1	1	1		1			1	1	2	4	1	3		1
CTAACTAC																1																																1																																												1	1
TAGTGGCT																1					1	2	2	1	2	1	1	1	1		2	2	2		2	1	1	1			1				2		1	2	2	2																1						1	2			1		1	1	1	1			1				2	2					1
CACCAAGC																1										1																																																			1	2		2		1					1									1
GATCCAGA																1															1																					1		1							1																								1	1								2
CAAAATCT																1															1	1	1			1		1																		1																	1
GATCTCTA																1																																1					1		1						1				1
GGCGACTA																1											1																				1					1														1							1																	1
ACCCAGTT																1																						1																		1			2																2			1		1			1		2						1		2
CTCAAGCG																1								1															1																										1						1											1
CCAACACC																1					1			1							1							5																																																								1
TAACTCCC																1							1		2			1				2	1		1								1							2				1				1		1	1	1				1							1				1			1						1					3	1		1
GACCGCGG																1																									1																														2			4	2	1	4	1				1	2		1	1	1	1			2	1	1
CATCGCTC																1														1																					1											1		1			1					1											1	1
GACCTTAT																1			1						1				1																											1	1	1						2								1			1	1						2									2
GAGGCGTT																1	1														1		1					1	1				1					1				1	1				1		1	1				1			1		1			1	1		2		3	3		1		1	1	1	2		2		1	1			2
TCCTCGAC																1	1			1	1												1																																												1
CTGCGACA																1								1			1			1			1		1				1		1									1
TATGGGCG																1						2		3	2	1		3	1	1		1					1	2	1	1	2		1		1		1		1			2														1		1	2	1										1								1		1	2
CCATTGTG																1								1													1												1			2							2																																1			1
ACATTCAA																1																																																											2																		1
TTCGGCAA																1																										1																				1	1						1																									1
GTATACCT																1				1			1																																					1																																		1
ATACAAAG																1									1			1								1																																												1					1	1					1
GCGAATCA																1				1	1	1		1		2							4																																						3							1									1		1	1				3
CGTTTGCG																1								1																																	1																			1	1						1	1				1	1					1
TGTGCCAA																1									1																									1														1														1
GAACAACG																1																																																																														1
GCACACGC																1							1		1									1														1		1					1																						1
TAGATGAC																1								1																1											1														3	1	1		1	1				21														1		1				11
ACAACTAC																1																	1				1	3																															1												1	1										1
TCCCCGAT																1																													1	1		1	2					1	1						1	1	1	2	2	1					1	1		3	2	2	2						1		2	1		1	3		4	1	1
TGCCTTAG																1								1							1		1		1			1		1		1		2	1	1	1				1							1																			2	1			1		1						1
AAACCGTC																1						2				1			2	1	1	4	1	2	1	1	5	2	3	1		4	1	3	2	4		2	3																1																		1					1
GTGACTAC																1																						1														1	1				1	1																			1										1					1
CCCCGAGC																1
ATAATAGC																1	1					1	3	1					1				2					1		1	1				1						1		1				1														1	2		2	1					1		1			1			1
TAGAACCT																1								1				1																							1						1							1						1		1		1			1			1	1		1	3		2			2
ACATCCCT																1							1		1			1													1			1							1										1																	1
ATCTCCGC																1									1																	1											1		1		2	2				1		1		2	2	2		3									1
GACTGATG																1														2											1																					1			1										1
CCGCTGTA																1																1		1					1																	1																										1
CGTATTCA																1					2	1	2	1	1		1				1						1	4			1	1						1		1				1																	1	3	1				4				1								1	2		1	1
CGAGTGTC																1					1															1											1			1	1																						1		1											1		1
CTGTCGTC																1											1													1											1		1																				3							1								1							1
GAGTCCGT																1						1	1	2	1				1						1									1		1		1				1	3		2			1	1				1		2	3				1					1			1	1				1				1				1			1
CCCGCGTT																1																																				1	1																																					1				1
CTTGACAG																1	1																		1															1						1		1					1	1						1							1																		1
TATAAAGT																1	1					1					1											1														1	1			1						1				1					1						1					1						2	1	1
TGCGCCGA																1																																																													1
GATCTTGG																1									1						1		1			1				1																																														1					1			1
CCTTAAAC																1																								1							1		1		1						1		1						1						1		2	2			2				1		1
GTATCAAC																1					1																															1			1																									1														1
AAACCGGC																1								2	1			2	1	1			1				2				1					1				1	1						2				1				1	1	1	1								2									1					1	1
ACATTTCA																1																																																					1			1
CCGTGGAG																1									4			1		1																									1		1		1	1		1									2	3		1			2					2		1
CAGGCAAA																1																																									1		1	2		2							1	1		1							1
GCACCCGA																1							1	1	1						1		1	4		1	1	6			1		1			1		1		1	1										1										2	3	1	1		1	5			1	1	1				2					1			3
GCTTATGT																1	2			1			1	1			1		1						1		1		1			1		1			1			1					1	3							1			1		1		1		2		1						1		1				1		1		1
TGTTCAAA																1																																														1												3	2										1	1	1
CAAATGTC																1												1						1																	1						1								1					2	1	1				3		1	1	2		1		1		1		1		1		1	3
TTCGGAGC																1		1				1	1				2	1	2		1					1	1		1	1		1			1	1				3			1				1													1							1												1					1
CTATGTTC																1				1							1			1						1								1													1				1															1	1		1
CAGCTACT																1																																			1													1		3		1			1
ACAATTAT																1					1	1			1															1	1											1											1	1										5																			1	3
CAATTGCG																1									2		1	1											1	1												1							1				1		1	1												2		1	1			1	1	1				1				1
CAGATCGT																1						3	2	3	1			1	1		3	2						1			1	3	1			1	1		1						1		1		1									1			1	2	3	1	1	1	1	1	1	1	1	1	2	1		1	2	2			3		1
CCATAGGT																1								1															1											1			1			2				2						1			1					1	1		2			1						1	1
CCGGATGC																1								1						1																								1																														1										2
AATGGACG																1										2	1	2		2				2	1				1						1		5			1		1							1	1		1					1		1					1			2	1		1		2		3		1	1							10
TGTATTAC																1													1																										1				1			1	1						1	1							1						1			2						1	1	1
GAGCAGAT																1		2			1		5	4										1		1		3						1							2		12	4		7	9	1		3	2	9		6		7	1	9	1	10	1		1				1			1								1						10
CCTGACGG																1																																			1																																											2
CCCGGGCA																1									1																										2			1	1				1		1	2				2	1		1	5								3	1	1														1
AGCCGAGT																1																																																																1
GTCTAACC																1																																							1								1								1		1		1	1	1	2
ATCTACTC																1															1		1												1			1				3			1	1	1	1		1	1	1			1	2	2	1	2			1		1												1								1
TCTGCTAC																1								1							1																					1	2			1						1			1								1	1		1		1		1		1		1		1				1	1
GAGGCGTC																1								2		1											1									1										1			1						1													1
GAACCTCT																1						1									1						1																											1								1		1	1	2									2					2	1	1		2
AATGTGCT																1									1	1	1				1		1			1					1					1		2			2						1		1	1	2															1							1						1
TCACTTCT																1						6	4	1	4		3			2		3	2	2	1	1	1	1		1		1			3	1		1	1			1			1							1	1		1			1						1				1			1							1	1				1
GCCCAACA																1																													1								1			1		1												1
CAGTTCCT																1																					1			1												1		2				1		1				1	1			1							2					1					1
GGTGCTGG																1	1						1						1					1		1			1					1								1			1			1													1	1	1		1	2	1					1		1	1	1					1	1
ACCCCCTT																1							1	2				1	1		4		1		1	2			2		2			1			2	1	1	1				1													1				1	1	2	1		2	2	1		2	1		2			3	1		2			1	2
ATCAAGTT																1																																																							1		5	1	2			5		1			1								1			3
TCCGCTAT																2	1			1					1						1													1																							1				1					2	2							1	1								2
TCAACCCC																1																		1	1																									1											1		1				1			1
GTTCCGTA																1																																							1		2					1						1	1
CCACCCAG																1																																																																					1									1
TATACATA																1						2	4	1	8		2	1	5	4	2		1	5	3	1	1	2	3		1			1	1	1	3	1	1	1						1				1				1						2						1	2			1	1		3			1					1		1	3
CCTCGCCG																1	1																			1							1						1					1		1	1	1																1
GAATAGCA																1							1		1												1																																	1			1
CTAATACG																1										1		3					1							1																1				1							2			1							2			3	1	2		1			1	1	1	2	2		1	1
TATGCATC																1	1		1			1	1			1		1	2				1	1			2		1	1	1	1				1			3	3																	1							2		1												1
CCAAGGTT																1								1									1					1						1			1	1												1																		1						1							1		1
TAAGCCGC																1					2			33																																																			4			5		1				1					1				1	23
CGGTGATT																1			1		1									1					1						1											1			1	1											1				1	1	1			1				1					1									1
CCCTCCGC																1																						1																									1										1							1
GCTCGTTG																1		1																		1																					1		1														1		1	1								1					1
GAGGAGCC																1											1		1	1								1																	1																						1
ATGCCACA																1		1		1																							1																			1				1				1						1															1	1		1
GGAGATTA																1							1	1	1				1	1			2		1	1						1		1												1	1																												2				1			1		48
AAAATAGC																1							1																				1																				1				1					1			1		2	1			1			1
ATCCAGAT																1																																			1		1	2								1		2					1					1			1														1					1
AAGCGAGT																1																																																															1		1			1
TTGTGCGA																1	1		1		1																				1									1																			1			1	2			1				1				1				1
CGGACCAC																1						1																																																													1
CTCTGCTA																1			1			4		1		4			3	2	2	1			4	3	1	3	1	4	3					1	1	3	1	1		1																					1			1	1																			1
GCTACTGA																1																																				1								1																		1
AACCGTCC																1											1			1		1		1	1	1	1	1	1									3						1	3		1		1		2		1				1	2	1		2						1									1					1	1
TAACGAGT																1						1							1	1	1									1		2		1														1														1				1					1	1					1	1			1	1		1
CCCATCTT																1						1					1	1		1			3	1	2	1		1			3	1	1	1	1	1	1	2	2	3						1								1	1	1																											1
CTGGGAAT																1																																		1																											1								1											1
GGCTAAAG																1					1		1	2																											1	1	2	1		1							1					2	1			2	1	2		1	5		1	1			1	1			2	1	1			1
TTGGCCGC																1																1		1																																						2		2		2				1	2
GCATTTTA																1											1		2	1	1			1					1						2				1																				1																			1					1
ACGAGGTA																1																															1																						1					1											1									1
CCTCAATC																1	1						1										1				1																				1			1		1									1			1	1		2	1	1		1	1				1		1				1	1
TTCCATGC																1			1										1																							1																												1
AAGTTCCG																1															1															2																1											1																	1				14
CAAAGATC																1				1					1																																														1		1											1							1
CTCAGAGA																1					1			1	1																				1																															2					1			2			1				1		1	1
CTTCCCTC																1																										1		1				1	1							1											2																	1	1						1			1
TACCGGAC																1																																				1			1							1				1	1														1
ACCCTAGA																1						1		2	1	2	3	2		1		2	3	1	2	2	3	1	1	1	1	1		1		1	1			2		3				2		2	1	1	1	1		1	1			1	1	1		2	2		1		1		2	2		1	1	2	3	1	2	2	1	2		3		1
AAATCGTG																	1		1															1
AACGTTAA																	1																																		1																1					1		2				1									1							1
GTCGCGCT																	1	1					1													1		1																						1		1											1				1											1					1
GATCACTT																	2					2		2	1	1						1	1		1			1		1			1			1				1				1				2			1							1									1	1	1		1			2			1
GTGCTAAA																	1		1									1	1		1		1							1			9		1	2	2					1	1			2	1	1	1					2		1		1	2	2	1	1	1				2	1						1				1			1			4
TGCGCGAA																	1										1								1
TCTGCATG																	1			2																													1		1		2								2	2		1	1																		1
CAGATCAA																	1							1				1	1	1											2					1																														1											1	2
CCGGCCTA																	18																																					1				1			1				1				1
AGTCATTA																	1								1						1				1	1			1		1		1	2					1											1	1							1			1	1		3		2	3							1			3	1				2	1	1
TCATCCTG																	1					1			1	1		1				1													1		1																	1
ACCACTTA																	1																																														1				1					2
TATACCTT																	1			1		1		1			2		2	5		3	2	3		1		2	1			5	1	2	1		3	7	1	3					2	1				1					1	1						3					2	1			1						1					1	2	1
CGCCCGCC																	1					1		1									1																1
GCCGCGTG																	13		3				1			1						1			1												2											1												2																		1						63
TAGATATG																	2					1		1							1	1				1					1						1									2				1	1						1							2	2	1	3			2					1		1	2	1	1
CTGCAGGG																	1																																		1												1										1				1	1											1					1
CTCCTATG																	1				1																			1																																								1
ACTCTGGA																	1	1																															1													1																														1
CCGAAATA																	1													1																						1					1																											1
ACTTTTCA																	1																																		1																				1	1		1		1	1						1	2		1	2		1			2
GCTATGTG																	1							2	1		1													1													1			4	1	2	1	1	1	1				1	1	2	1				1					1					2	1
AATAAGTC																	1																							1		1																																																	1			1
GATCATAA																	1										1			1				1											2		1																			2											1										1			1
CGATGTTC																	1																						1																1																				1									1										1
CTAGTATG																	1							1			1									1										1			2			1							1																							1				1				1
TGCACCTA																	1					1								1		1	1			1							1			1		1		1																										1	1					1
AGATAAAG																	9																				1																								1		1															1				1												4
GGCCAATT																	1							1																		1	1										4									1			1									1			1								1
TATAATGA																	1							2	1									1																		1	1			1						2	1	1	3			2				1					1			1					1
CGCTCTGC																	1							1																																								1						1						1
TCCTTGAT																	1										1														1											1																									4					1	1
GTCAAAGT																	1			1									1						1																1		1	1		1					1				1			1					1				1													1
ATACTTTG																	1																																							2	2								3		1						1		1	1	1			1			1											1
GAAATAGC																	1					1																					1					1										1															1	1	1	1				2						2		2	1
CAGCTCCT																	1																																																																			1
CGTGTGTA																	1	1				1						1								1																1								1			1		1									1	1	1	2	1	3		1	3	3				1	1	2	1				1
GGCCTACG																	1												1							1				1														1	1	1	3	2			2			1	2	1	1	1					1							1		1
AACTACTA																	1																													1									1				1															1																			1
GAGGCGAC																	1						1																																						1										2			1	2	3	3	2		2			1									1			1
TCAGAACA																	1																																																																						1
ACGGTCAA																	1																									1								1																																										1
CGAAGATT																	1	1							1	1														1	1																				1
AGATATGA																	1					14	58	92	17	15	10	4	6	4	5	1	15	5		5	4						30	2		5									1				1							1					15		37	1	28	5	11	10	10	24	9	29	13		31	6	10	6	7	5	16	5	8	17
CGAAAACT																	1					1							1											1																					1																														1
TTCCTATT																	1				1	1				1																											2	1					1					1			1	1		1				2	1			1										1				2	2
TCCTATGG																	1																					1		1		1												1		1				1										1		2	1		1	1
ATAGTAGA																	1																																1			1								1	1																1																	1
TCGAATCC																	1					2	2	3	1	3		1		1				2		2		5	1				1	1					1	1		1																							1		1											1						2
GGCCCTTC																	14					16	3	9	12	4	15	2	3	14	11	24	21	18	37	25	15	37	5	102	52	23	36	23	49	74	19	24	28	185							1											1			6	2	1		3	10	14	9	2	4	3	11	6	11	4		5	1					1	17
TTCCATTT																	2					1					2						1																																	1
GAGGTNCA																	1
AACAAACC																	1		1								1													1												1	1	2																		1					3	1		2			1	1					1
ATTATAGA																	1							2												1				1								1			2	1			1		1		1		1					2		2	2	1				1			1														1	1
GACACTCT																	1									1			1						1													1	1		1							1							2	1			1		1			4	2	2		4		1				1		1		1	1			1		10
CGAGTTCC																	1																										1																														1																				1	1
GAGGAGGC																	1		1						1		1					2																1			2	1		2			2	2						1	1					1	4	2	2	2	6	23	17	13	2	6	2	11	11	21	4	10	4	7	2	1	7	12	2	1
GAATATCA																	1								1	2	2									1			1	1	1		1		2	1	1	1						3								1									3							1		4					5						1			2
GCCAATTG																	1																																						1		1				1
AAAAAAAC																	2			1	1	1		1				1	1		1			1	2	1		1		1							1					1			2		1		2	2	4	1	1	2	5	3	1	2	2	2		1		2	1	1	4			1	1			1		1			1	1	2		1
TGCAGCCC																	1																				1																					1	1			1
CGCATATT																	1																1																								1					1					1																1					1		1			2
TTGATGCA																	1					2															1											1						1																		1		1
AAATAGTA																	1		1						1																																1			1							1	1
ATAGTCCA																	1											1																								1
TAGTGAGC																	1								1						1								1													1		1						1			1					1			1						1				1									1				1
CCACTTAT																	1													2																					1						2								1				1
GTGTCATG																	1						1																					1																									1								2			1
GAAAATGC																	1									1					1		1									1								1																											1														1
TGCCAGTA																	1																											1																													1																				1	2
TGTTTTCC																	1													1								1				1				1																				1				1							1
TGGTACTT																	1				1	1									1	2	1	2			1	1						1				1	1									1		1			2			2					1						1	1								1
TTCTAAAC																	1			1				2						2		1	3	1		3			3	2			2	2	1		3	2	1	1		4		1											1		2											1									1	1	1	2		1
CTAAGCGG																	1																									1							1								1	1																		1											1	1
TCTTTACG																	1																							1	1		1															1										1				1						1	1															2
CTCTCAAA																	1																		1													1		1															1
GGGCTCCA																	1					2						1				2		2				3	2		1	1	2			1		1	1	1	1					2	3	1		2		1			1	1	3	1	3	1				1			1						1											1
AGCCGTAC																	1																									1												1														1	1											1
TGTCTGCA																	1			1			1		1								1					1		1		1	1			1									1			1			1			1									1										1
TGCTCAAA																	1																																		1					1	1								1		1							1																				12
ATTGAACG																	23																																				2										1											1		2	1	1					1								1		1	40
ACTACCGG																	1		1						1											1																																							1
GTCTGAAT																	7					6	4	7	17	2	6	13										4		1	2								1		1	25	1	6	2	4	1	2	3	3	1	8			4	1	5	2	1		2	2	11												1									11
CCATGGTG																	1																		1		1														1						1																			2	1				1			1
CTGGAAAG																	1								1																											1						1							1									1	1																			1
AGGTATCT																	1				1													1																			1					2			1	1		1	1																											1
CACTGTGC																	1																																												1	1					1																			1
ATGCTCGA																	1				1												1		1			1																1		1	1																				1																			1
GTCGGACA																	1					2	2		2	3	4	2	3	7	1	3	1	1	1	6	3	1	1		2	2	1		3		1	3	4	4			1			1					1		2				1						1				2															1
CATGCTTA																	1											1																																		1									1			1		1	3						1	4	1		2				2	1
AGAACTCC																	1					2				1	1	1				1	1			1				1		1	1			2	1	2										1													1													1
GGGGAGCA																	1									1						3					1					1	1			1		1	1																						1				1	3	7	2		1	1	2	2	1										9
TGTGCATT																	1																						1															1								1			1				1			1													1			1				1	1
CGCACCCA																	1												1												1																														1
CATTCGCG																	1									1						1																																													1	1
AATCCTCC																	1																		1																					1																1				1					1					1
GCCCTCCG																	1							1									1							1		1																	1						1											1				1			1											1
GCGCATGA																	1																1				1																1										1					1
CAGCGCCG																	1							1		2																																																			5						1				1	1	1	1
TGACGGTC																	1					2	1	2		1			1	1	1					2		1					1					1					1				1									1	1	1				2	1	1		3	4	3	1	3	1	2	2	3	2	1	2	5	4		1	1	1	2
GCCCCGAA																	1																					1																																										1		1
CCGAGTTT																	1														1				1																													1							1				1								1				3			2
GGAGGCCC																	1			1					4	1	1	1	1		2	2	5	1	1		1	2			1	3	4		4	3	4	8	4	6				1			1					1									2		1		1			1					1
GCGCGTAC																	1						1																																		1	1	2						1			1																					1
AGGTTTCG																	1						1		1	1				1			1																																									1	2			1	1				1
ATCTGACT																	1							1								1		2	1														2				1														1	1						1			2								1	1					1
AGCACAGG																	2					1			1														1						1		1		1				1	2	1	2	1			1	1		1				1				1		1			1	1	1		2			1		1		1		1
TGTAGCAT																	1		2	1								1						1		1																2	1			1				2	2							1						1	2		3		2		1				1			1						4
TAATTTCG																	1							1	1														1													4	2																1								4			2	1			1	1
ACTATCTG																	1					2		1	1	4	3	4	4	3	3	3	1		6	3	5	4	1	3	1	4		1	3	6	1	6	7	7	2	3	3	2	1	5	2	1	2	2	2	1	6	4	3	1			1	2	1	4	1	3	3	1	8	1	2	1	2	4	1	2	2	10	2	2	6	2	4	6	4	1
CGGAGATG																	1																																								1																																			1
AAAAGGTC																	1											1																																															1	1				1	1	1	1		2				1
ATCGTCAG																	1																																																									1
CGCATTAA																	1																																		1	1													1	1						2		1
TTACACTG																	1							1																																	1			1
TCAAAAAT																	1		1					3	1									2			1												2					1	1		1					2	1	2	1											2	2	1	1		1	1	2			2			2	2				2
GGTTACTC																	1			1					1															1			1		1								1	1	1									1																1				1			1	1		1		1
TCCTCCAG																	1																										1																																		1			1			1	1	1	1			1		1
TCTCACAG																	1																																			1	2	2				1		1	1	2	1				1			1		1					2	1							1
GACGACCC																	8					1	2	1	1	1									1									9																					3		1				27	49	75		38	51	9	43	17	27	41		19	39	23	26	2	50	15	10	13	20	11	95
AACCCTAG																	1																1										1	1								1									1						1																								1
AGCGATCC																	1	1					1	1	2	1			2		1	1	1	1														1	1	1							1				1											2			1	1						1				1
GGGTGATA																	1					2		3	2	3	2	3	1	1	2	2	2	4	1	2	2	1	3	2		2	1		1	1	1	1	3	1	3			1		1	2	1						1		1					120	93	111	198	182	144	496	153	77	192	102	277	220	204	254	166	176	189	142	182	223	121	244	2
CTACAAAC																	1					1																						1			1																			1						2					1																	1
CGTGTGCA																	1					1
ATCTAAGG																	1						7	4																																									1													1		1														2
CATCTACA																	1		1											1
ATTTAGAG																	1	1							1	1						1																			1			1				1	1				1														1
CGTCAGAG																	1											1																																												1
GCGTCAAC																	1									1							1					1	1					1							1			1	1	2	1		2	1		1	1	1		1	1	2									1				1								1	1			1
TAGGATAT																	1					6	12	26	85	22	26		28		3	9	8	5	10	21	12	10	5	6	7		10	5		14	7		4	5				1				1												1		3																						15
TCTGTTAG																	1			1													2									1						1				1				1									1	1	1					1				1	1						1			1
TAACCAGC																	1	1				1	1	1	1					1					1		2											1	1			1				2					1	1	1			2		1	2	2	1		1						1		1								1
GCTTANCC																	1
CGTGAAGC																	1																																									1													1	1	1				1			1		1			1		1
TTAAAGTG																	1			1																																		1					1	1																1
CGACAATG																	1							1																																																			1						1								1
TAAAAAAG																	1								1								1					2					1	1																						1											1			1													1
ATCGATGA																	1											1					1					1	2		2						1				1		1	1	1	1		1		1		4	3	1		1	1	2	2	2			1		2					1				2					1					1
CCTCGTTA																	1								2			1						1		1		1		1	1	2			1						1																						1			1		1
CGTTGACC																	1			1				1	1													1														1		2			3	1				1	1	1		3	1			1			1		1	1										2	2	1			2
GTTGACTT																	1	1				1													1																							1										1									1			1			1						1					1
GACCGGGG																	1																			1																																												1
GATCAAAA																	1															1									1										1																	2		4										1
TCCCACCT																	1												1											1																				1																							1
ATGTTGGT																	1				1			1				2			1		1	1	1							1				1	1			1		1				1	1			1		1		1	2	2			2	1				2		2	1		1	1						1		1	1	2	1		1
TATACAAA																	2																							1																					1										1				1		2			1	1	2		1
ATAGCATG																	2										1			1																							1			1	1		1		2			2				1	2	1	1			1		1	1	1									1
GAATCGAC																	1	1					1	1												1				1							1					2																									1				1					1
GGCTACTT																	2																1																				1									2															1				1	1							1		2		1
AAGGTCCA																	1																1																		1		1				3	1		1			1	3	1			1
GAAACATG																	1																						1												1													1	1							1																						6
CAGCCTTG																	1					1																														1																												1														3
TCGGGTAA																	1		1		1					1		1			1	1	1						2		2	2	2		1		1	3				2																1				2	1				2	2		1	1			1			1			2		1	1	1
AGAGAGAG																	1								1																																														2								1				1
AGCGTATA																	1						1						2	1							1				2				1																						1						1										1	1
CCCTTCTC																	1												1								1	1																																			1		1		1								2					1
ACGAGCGA																	1							2																																										1						1						2					1											4
AGCAGGAG																	1																																		1				2			1	3		2		1	2	1	6		1		2			1		1		1
CAAGAATG																	1																																		1																												1
ACTCCCAT																	2																			1																1	1		1			1		1			1							1							1										1
TGCATTAA																	1				2				1										1	1	1					1					1				2	1				1		1			1	1										1		1						2						1								3
CATAAGCA																	1													1																							1																					1						2					2			1	1			1	1	2
ATCACCTT																	1																1																						1																1	1		1	1	2	3					2	1		3				1	1			1
TACTCCTG																	1			1				1														1	2	1														1							1																				1					1
CTATCTAT																	1								1		1								1																		1				1		1					2		1	1			1		1													1		1	1		1	2	1	2	1
TCCATGGG																	1								2								1					1	1		1	2				1		3		1														1												2	2			2		1	1				2
GACTAGGA																	7									1						1			1					1						1			1		2				2	3	1	1		2	1						1	2	2	1		1		2	1	1	4		2		1		1	1	1	1	1	1		1		1	1	54
CGAGCATT																	1							1										1		1										1						1										1															1												1				1	1
CGCTGGTA																	1					6	17	33	48		1		1		1			1	1		1	4	2		1				1								1								1			1		1					1						1		1	1	2	1			1	2	1	3	1	1	1	1	2	3
CCTCTTTG																	1							2					1																												1			1																	1						1											16
TACGATCC																	1				1		1																												1	1	5	1	1	1			2	1			3									2										1			1					1				1
CAAAAAAA																	1			1						1										1		1	1																																					1	1												1	1		1		1
CTAGAATT																	1				1							1									1		1			2	1	1			1	1	2					1			1														1				1		3	1	1				1			1	1	1					2
ATCGTCCG																	1			1																																													1		1				1											3
GCCCAATA																	1						2																					1																												1																						9
TTGCTGAG																	1	1			1		1	1	1					1								1		1												1		1				1	1				2					1					1							1					1									1
ATCAACAG																	1																																																																													1
CATTAATG																	1						1	1	2				2	1		1					2	1				1			1	1	2															2	1						1					1
CACCTTTC																	2													1																						1
CCTATTAA																	1												1																			1																								1													1									1
GACCGAGC																	1																																			1					1																							1													1
TGACATGA																	1																1																			1																									1				1													1
GCGTCACG																	1																1															1			1																					1						1										1		1			1	1
GTTCCTAT																	1										1																	1					1					1					1												1			2						1	1
GGGGCTCG																	1																																				1																		1		1	1			1						1
TAGCTCGG																	1																1	1																					1																																	1		1
TGCTATAT																	1	1	1		1	1						1	1					1		1																			1		1									1					1		1	1			1
CGCCTAAA																	1														1																															1			1					1	1																	1				1
ACGGGCCA																	1								1							1						5		2							2				1				1	1		1	4			2		7			1	1	1		2	4	2				2	1				1	1		1				1	1	3	1		1
GGTACCTT																	2					2		1	3					2	1			1				1		1				1				1	1			2		1					2					1		1							1			1									3	1					1			1
AATGCGTT																	1							1	1																					1					1	1					1					1	1							2	1				1	1			1		1		2	1		1		1	1		1		1
TATACCGT																	1				1					1		1										1															1																1									1		1			1		1	1
TCCAATGG																	1																																																										4	6	1	7		7			6		4			2			5
ATCTCAGT																	1								1											1									1								3	1	2						1	1			1		1	1
CCCTCAAT																	1																																																															1			1
TCCTGAAT																	1						1	2									1													1												1			1										2	1	1	1		5	7	3	2	1	1	2	3	5	1		5	3	4	1	1	2	3
GGTTGCCA																	1										1										1		1				1									1																																										2
CTTGTCAT																	1						1	1	1	1				1						1	1		1			1				1		1		2			2	2	1					2					1		1
CATCGCGT																	1				1													1															1		1									1																																1
CCTCGTAA																	1					1						1		1	1		1						1			1																				1		1
CGTGACGA																	1																																				1								1			1													1	1		1														1
TAATTCGC																	1							2	2	1	1	1	1		2				2		1			1				2	1	2			1		1									1	1													1																			1
TACGCATA																	1																																											1																	1							1										2
ATGTCGTA																	1												1																													1													1										1								1
CCCACGTA																	1					1	6			6	6			4	2	5			7	8	3			1	3	13			8	2				7	1				1	3	4	10			4		2		1		6		3		40	47	25	7	77	65	183	30	29	67	55	34	29	70	80	107	70	78	82	102	69	59	123	7
TTCGTCGG																	1	1					1	4	1						1						1	1					1											1				1						1					1													1					1
GTCTATAC																	2					1		1	1		1	1	1		1	1		2	1			1		1	1		1					1	1	1					2				1	2	1			1			1		1			1			1	2	3		1	1			1	2		2		1	2	2			1	1
AAAAAGGC																	1										1																											1				1									1	1					1							2											1		1
ATAAAAGT																	1								1																													2					1								1							1		1									1									3
TTATGCTT																	1		1										1	1			1							1	1		1						2										1	1	1				1				1			1	1	3	1					1		1	1					1	1		1
TGGTCGTT																	1	1					1										2	2		1								1			1					2		1										1			1			3					1														1					1
CAGTTCTA																	1						1		2						2		1											1			1	2		1							1			1
AGAGCCGC																	1		1																																															1						1			1						1			1										1
CGAGAGTA																	1																																																1
ACTTTTAA																	1																					1						1																	1																1			1
GGGATCAA																	1					1		1												1													2		1	1													1								1	1		1	3	1	1					1	1	2		1	2	1			2			1
TCTTGACG																	1					1	1									1											1			1																															1												1	1	1
CGGGGAAG																	1	2										2							1					1										1		3	1			1	1					1		1													1					1				1			3
GTATATTC																	1				1		1				1																									1									1													1				1				1			1				2					2
TATTGGAC																	1																						1														1	1						1										1					1	1								1					1					18
CTGGATGA																	1				1				2								1								1					1						1														1							1	1										1										1
AAACACGA																	1																											1						1		1																							1
CCTGGATA																	1																																																																		1
CGTCGAGT																	2			1		1			1			1			1					1	1	2	1							1			2	1	1					1																1	1				3	1							1	1
GAAGTGAA																	1					1				1		2				2		2	1	1						1	1	1	1	2		2			2	1	1	1					1														1		2		2	1		1		5	3				1	1			2	1	1	1
GCTTGTCG																	1	1																						1																																					1
CTAAGCAC																	1				2										1		1																1			1																							1	1						1		1			1		3		2		1
GTCAATCG																	1																										1																			1																							1						1
TTTTGGCC																	2					1		1		1				1							1					2	1					1	3			1				2							1							1	1					2	3	2	1	1		1	1	1	1	1		1	1	1	3	2	1
ACCCTGCA																	1																													1											1
GGATACGC																	1					3	2	1				1	3	1		1		1	1			1	2			1		1		1			1	1				1			2					1			1											1	1					1		2									2	1
AGCTAAGA																	1																								1																															1
CTTCACAA																	1					1	1	1	1	1	1		1	2			2	1	2	2	1	3		2	3	1	2	1			3		1	2			1		1					1	1							1					1					2														1
GCCAGCAC																	1																	1
AAGCGGTG																	1				1					1				1							1					1				1																																																1
CAGACTTA																	1					2			1	1				1		2	1		2	1	2	3	1	5	1		3	1	2	1				4				1																		2					2	1				1		1	1			1	1		1			1
CAATGTCC																	1					1				2			1		2	1	1		1							1		1						1		1													1														1						1									12
CATGACAG																	2																	1	1					1	1									1	1	1	1					1	1													1					1	1						1	1								1
TGTATTGA																	1				1		1	2	1		1				1																	1				2	1		4	1	1	2	2	1	1	1	4		1	2	1	3	1	3		2	2	1						4	1					1		1
GTGCGTCT																	1							1													1											1						1	1																													1
CATAATGG																	1				1		1																																														1
ACACAAAA																	1																	1																																	1						1				2																1	5
CATCTAGG																	1		1				1	3	2	1			1						1	2		3																				1					1																		1			1
ATCGCCAC																	1																																																								4																					11
CCGATTAT																	1							1																										1																		1					1				1											1				1
TGAGGAAC																	1																		1																																											1			1					1	1							1
TCCACCGA																	2					2			1	3						1	3		1	1	2	1		2	3	3		1	1	3	1	1		2		1		1								1	1				2			1	1	1	1		1		4	2			1			2	1	1		2		1	2
ATAGTCGT																	1		1					2							1									1													1													1												1	1													1
AAGGAAAA																	1	1		1												1							2	1					1								1	1							1											1		1			2		1				1	1										1
ACGAATAA																	1																1	1	1		1		1	3	1		1	2	2					1																						1				1	2	1				1				1
TTAATGTT																	1								1				1		1		3	1	1		1	1	1			1	2	2	1				1		1		1	1	2		1	1	2	1	1	2			2	1		1				2	2							2									2			1
AGCGAACG																	1																1																					1												1			1							1	1					1							1
CTACCGCC																	1	1															1						1				1			1				1					1		2		1					1		1						1												1
ACTATACT																	1							1						1	1						1	1		1	1					1			2	1																		1					1																					1		1
CGGGCCCG																	1							1		1										1								1					1	1											1																1																	3
ACTCCCTC																	1					1		1	1							1			1		1	1				1			1	2				1								1	1		1				1	1		1			3		1	1		1	1	2		1	1		1	2	3	1		3	2		5	1	3
AAGCCTGC																	1			1												1	1	1		1	1					1	1		1					1			1		1				1												1			1			2					1								1
GCGTTATG																	1											1	1																				1											1		1						1																										1
CCCCCCTT																	1													1																						1				2					1													1				1			1		1
GATCCACC																	1	1				1										1	1		1				1							1																														1													1
CCCCTAGC																	1																					1																																								1
ATCACTTC																	1				2	1	2	1	2		1				1	1									2			1			1	1		1		1		1														1	1			4	2	2	1		2	1		1					1	1				1	1	1
CGGCCACC																	1																	1					1		1											1			2				1		1					3	2			1																1
CAGTTCTT																	1					2	1	1		1		1													1				2				1	1			1				2	1		1				1									1		1		2						1									1		2
TGAATCGA																	1					2	2	2	1				5		2	1		1		2		3	2	4		2	4	4		2	1		1		1				1		1	1		1					1	1	1						3						1					1								2
TACTGGTC																	1																																			1	1					1								1			1							1						1
CACCCTGT																	1																																1
GCTATGTC																	1											1		1	1						2	2		1																			1														1																		1
AACGTCGT																	1							1																											1																							1			2			1									1
TGCTGCTT																	2						1					1																									2			1	2	1		3				1		1		1					1		1					1
GTAGCCAA																	1								1																1																																	1			1					1	1			1	2	1	1				2
CAAGCTGC																	1		1																																			2						1				1											1
GCTGTACA																	1						1															1															1	4					1		1	2																								1							1	2
ACCGATAA																	1						1		1	1	1						1			1			1								1				1		1	1	1	2	3	2		2	4	2		1	1	4	3	4	1	4		1		2			4		2			1	1			1		1	1	1	1		1
ATCAAGAA																	1																							1																																		1												1			1	1		1
CCATCGGA																	1				2								1				1																					1
CTGTTCGA																	1																							1																							1										1			4	3	1		2				3	1				1
GTCCCATG																	2																																																														1
TATCCGAT																	1			1																			1													2	1		1					1								1					1			1				1
ATGCTTTG																	1					2	1		5	2	1		2	5	4		4		2	2	1		1				4	1	2	5		1	1	1	1											1		3													1								1								1	3
ACTATAAG																	1						1				1		1		1	2	1		2	1	1			1	1				1	2	1		1	1	1							1	1	1	2		1				1										1			3				2			2		3	1			1	2
CATATGAA																	1							1				1			1				1				1																															1								1	1					1							1
AACGGGAA																	1																																			1			1								1										1
TCATGAGT																	1						1		1		1										4	1																1				1						1										1					1	1			2											2
GCGCGGAG																	1					1																	1									2	1								1						1	1							1		1									1		1				1			2	2
GTGCCGCT																	1												1																					1					1												1
CTGGTTGA																	1																																							1	1				2					1				1						1	1	1																19
TGGGAAGG																	1							2	1						1		1					1		1	1									1															1																2								2	1	1	1	1	1
CCCCTTTG																	1																																																1																	1												2
CAAGGTGA																	1								1			1											1																1		1	1			1		1		1	1			1							1						1
AGAGTTAT																	1										2							1				1	1		1						2			1	1					2	2		2	1	1	1			1	3					1	2	1	1	2		6	1		2								1				1	1
GCCGCACC																	1					1	1			2			1			3	1	2	3	3	1	2	3	5	2	2	6	1	5	3	6	7	4	5		1													2		2		3	2							1	1				1		1
ACGGTTTC																	1					2						1	1				1				1			1	1		1			2	1	1	3	1				1									1									1								1			1
TTAAATGC																	1			1				1			1						2										1		1					1						1					2	1			1	1			1	1		1			1	1	4		1		2			1	2	4	1	2	4	1	1	2	1	1
TGCATCTC																	1																			1													1									1			1			1										1						1													1
GTGTGATA																	1															1							1														7	15							3																					2		1	1		2		2			1	1	1
AAATGGCA																	1							1	1					1		1			1	2	1								1	1	1	2		1	1						2			1				1	1		1	1	1	1													1											11
AGTGACAG																	1												1																											1																	1						1
TAAAGCTA																	1					3	5	7		7	5			5	1	2		8	10	6			5	7	3				12	5				3	15	24	7	55	7	9	5	2	3	11	6	18	7	7	15	6	4		13	2	10	8			18	6	62	17	6	23	8	32	16	10	13	6	23	1		11	3	3	10	5
CGTCAGCT																	1							1																					1																																1		1		1					1	1	1
TCATGTAG																	1							1														1														1														2							2		1		1			1											1			1
CTGGCCGG																	1													2																						1	1
GAGGTGCT																	1					1	1	1									2								1	2		1			1																								1			1	2		1		1			1	1			1								8
GAACCTAG																	1			1						1		3			1		1			1	1			1	1	1		1		1	1	1	1					1		1			2																																			1
GAACGCAC																	1						1																																		1								1						1	3	1	1			6	2			1	1	2	1	1	1			1	4			1
AGACGGAA																	1					3	1	1	1	1		1			2				2					1	1				1		1									2	1	1										1			8		37	10		20				3	16	54												6
TCATTACG																	1																																	1										1				1											1				1
CGCTTACA																	2							1				1	1	1		1			1													1						1	1																	1				1																	1
CATAGACA																	1				1						1																																																	1																1
ATTAATTC																	1																		2				1		1							1		1			2				2	1								1											2	1			1		1		1	1	2				2
AATTCTCC																	1														1		1		1		1								1				2						2		1					2					1							1		1																	1
TTTAATTA																	1						2	2	1		1				2				1	1	1			1										1																											1	1
GTGAGCCA																	1			1		1						1										1												1		1	2	1					3	1													1				1				2												1
GTCCCTAC																	1						1												1				1																																	1								1						1
CGGGTCTC																	1																						1																																		1		1		1	2		1			1											1
CATGCTTC																	1								5		1	1						3	2	4			1			1		1			1	1	1	2			2			1						1	1					1				2	1																		1		2
AGGAATGC																	1										1							1									1							1																					1					2									1	1						1
GTCACTGC																	1						1		1											1	1				1		2										1																		1						1	2	1							1	1							1
TGAAAGAG																	1	1						1																														1									1				1		1	1		1
GGTCCTGA																	1
CCTCTGCA																	1								1	1																1		1																														1																	1
ACTATTAA																	1																											1																	1																1
TGATAGGA																	1			1										1			1		1					1							1			3	1	1	1			1	2	1	1		1		1	1	1	1	1		1	1	2	1		1			2				1	1		1	1
AAACGTCA																	1							1	1			1	1	2		1		1	1	1			1	1	1	1													1			1						1	1										1			1					1
ACAACTCT																	1								1		1						1			1	1														1																																								1
ATTTAGTG																	1	1																																				1	1				1									1		1				1							1				1
GCGTGGCT																	1				1			1						2	1		1					1					1							1												1										1				1											3
TTCGGACG																	1						1	1																																	1				1
TTACAATA																	1						1	1	3	2				1			1						1	2	1								2	1																																												1
CTCTCTTA																	1					1	1	1	3	1		1	1	1	1		4	1	1	3	1	1			2			1		3				4																																	1		1	2				1			1
ATTTCCTG																	1								1																				1						1				2					1				1		3					1		1	1						1					1					1
AGCTAAGC																	2													1	1	1		1	1
TCGTCACG																	1							2	1					1			1		1	1							1									1	1						1																		1			1			1											9
CGCCTATA																	1																			1															1		1
AAATCCTG																	1												1					1													1																												1									2
CTGGAGGA																	1	1				14	33	49	24	24	20		5	19	11	5	9	6	8	26	5	39	8	15	7	4	3	10	14	11	17	2	20	20						1			1		1	1															1	1		1														3
CCCGAGGT																	1			3																															14	35	8	57	9	22	16	5	23	22	19		18	13	28	9	13	8	21	14	41	72	51	55	38	41	90	118	13	38	34	25	62	27	53	56	71	28	30	12	27	18	33	4
GAGGGCCC																	1															1				1																	2		1	1					1		1				1	1		2
CGCTGAAA																	1																																																						1																		1	1
CTAGCACA																	1																1																		1							1																			1
CAATATAA																	1														1						1		2			1	1		2			1																1	1			1	1	1		1				1		1							1		1				1		1
TCAGGCCT																	1								2				1				1				1							1								1																																										1
CTCGGGAC																	1														1			1			1																							1
CCGTAAAC																	1						1								1												1	1				2						1			1			1				1						2																				1			2	1
GCGGTTTC																	1		1			1	1			2	1				1	1			3		3		1	1	1				2						1				1									1			1			1		2	1	4		1	1						1
AATGCGAT																	1	1								1			1																											1			1		1					2		1			1								1			1						1	1		1
AGCTAGCG																	1																1																																																	1
AATCGGGG																	1																			1				1							1						1																			1																1				1
ATGACTAA																	1								1																																															1		1	1	2	1
TCACCTTA																	1						1																													1																									1
AAAACGAG																	1																																						1								1
CTAGGATT																	1							1							1							1			3	1															2								1	1											1	1							1									1
CGCAACAT																	1											1		1												1					1												1															1																	1			1
ATTAATAG																	1				1																																					1																1		1										1		1				1	1
CAGCCGAT																	1										1																																										1			1					1			1								1
TGCATAGG																	1																				1			1	1			1										1			1		1		1	1	1							1		1			1	1	2	1						1					1
CTTAAACA																	1							1						1			1									1				1		1			2	1				2	1	1		1		2		1			1				1						2			2	2	1						1					1	1
GAAAAGTA																	1							1			1														1																																													1					1			2
TTCCGCCT																	1													1							1				1								1																												1
CATATGGT																	1																				1																																			2				1																1	1
CTATATAC																	1	1	1			1					1			1		1					2	1			1			2		1							1				1					2	1			1	3	1											1															1
CTGAAGCA																	1							1										1																		1		1								1																											1		2
ACATCTTA																	1	1																	1		1											1																																1														1
ACCAGCAA																	1																																				1		1	1			1						2						1	2			1		4	1	1					1		1		2	2	5	8	4	5
GCCCCTGA																	1		1																														1																							1											1
ATAACCCC																	1													1											1																			1				1				1									1			1		1			1
AATCTTGC																	1					1			1				1		2				1	1					1	1		1						1		1				1				1		1		1	2			2		1					2		1		1			1						1
AGCGAGCA																	1																																												1	1															1						1		1	1			1			1
AGACTTAA																	1					1	1	1		1			1						1				1					2							1				1		1		1		1	2		1									1									1		1
ATCGAGTA																	1							1													1	2				1		1	1									2					2			1			1	1							1	2			1	1		1
GCCTATCT																	1																	1															1						1		2														1	1			2											1
AACCGTTG																	1		1				1											1							1		1								1		1		1		1					1						1			1							1				1		1									2
CCAAGTGC																	1																																									1										1			1		1	2	1	1	3	1	4	2	1	2		5	1	1	5	3		2	8	4	4
CTGGGCCA																	1						1	1											1	2							1							1							1			1			1		1	1	1			1	1					2	3	1				2									2
TTTTAACC																	1							1	1				1	1			1					1										1		2		1	2				1				2				1									1				1									1
CTATTGTC																	1				1		1	2											2						1	1	1	1		1													1						1												1				1									1	1		1	1
TGAATTGG																	1	1							1																	1					1									1				1					1			1				1	1															2						1
AGTTCAGG																	1																								1									1																					1					1										1								1
GGCAGATG																	1																																					1									1								1	1	1				1			1											2
ATTCGAGC																	1																																								1
AAGCCTTT																	1					1												1				1										1					1			1			1		1	1	1																					1			1
CGAACGGG																	1			1	1		1	3	1	1				1		1		1	2																																							1
CGTCGACT																	1		1						1														1																																		2		1	2	1	1			3			1	3	2		1	3	1			1
ATACGTTG																	1					2	1					1				1		1		1				2	2	1					1									1												1								1	1				1						1		1				1
CGACGGTC																	1				1						1							1						1														2				1														1			1								1				1							1
AGTAGGGC																	1							2							1	1		1	1	1		1	2	2		2		1					4																											1		1	1			1			1		1						1	3
TAGACATC																	1										1										1																			1		1							1								1				1							1			1		2					3
CTGGAGGT																	1						1													1							1	1													1								1					3			11
TNGGGCTT																	1
ATGTCTAG																	1		1					1					1		1									2				1							1	1		1		1	2		1				1						1			1	1	1												1					1			5
CAGTGTTA																	1									2			2	1		1		1							1						1	1					1				1									2				1					1																			1
AAGGCAAT																	1						2				1					1		1	2								1	1				1									1									1							1	1											1	1								1
CGTGTCGT																	1																	1				1								1				1			1													1								1															1
TTGTCGTA																	1								1		1								1																						1	1			1	1			1		2	2									1						1											1
CCAAGGGT																	1																								1																														1		2		2		1	3	1	4	1	3	4	2	5	3	2	4			10	2	5
CGATTCAA																	1							1																						1						1							1													1	1											1								1
CTTACATT																	1					1	1	3			2		1							1	1	1		1	2	1		1	1		1			1		1			1							1		1							1	1	3	1			4		1		1			2				2	3		1		2
GTCGCCTC																	1							1
TACGTAGG																	1						1		1						1	1	3									2		2	1	2		1		1			1						1	1							1			1			6	36	1	2	10	2	1		2				3	1								3
TGCAAGTT																	1	1									1																																1									1					1																			1	1
GCCCAGGA																	1																																																												1	1												1				1
CGACCAGG																	1			1								1																2			1				1	1								1					1	1		1					1			1						1						1		1				2
CTATCTAC																	1																					1																											1		1							1	1																			1
GGACCTGC																	1				1																												1			1			1																																	1
ACTCTGGG																	1											1																		1						1		1								1		1																1		1												1
TACCGCGC																	1	2																																									1			1				1		1																								1
GCCGGTTA																	1												2	1	1																																								1			1			4	1			1	1		1		1								1
GATCCTAG																	1																1																																											1
CTTTACCC																	1				1																												1									1												1						1																1
GCCGCGTA																	1																																												1																									1
CGGTACCT																	1								1										1															1																											1														1			1
AACCGACT																	1																					1	1														1																							1													2
TGACCACA																	1						1	1		2	1	1			1		1	1		1				1			1		1		1	1		1																											1
TCAGGCAA																	1																			2		1													1			1	3	1										1	2	2	2		1		1				1										2			1	1		3
CCCCGAGT																	2	1
GCCAGGCC																	1																				1																1										1			1																												1		1
AATGTGCA																	1																1																		1							1										1																	1			1						12
CACAACCA																	1																									1																								1								1
CTGTAAAC																	1				1			1	1	1	1					1		1																		1		1	1			1					1	1	1	3		1		1			1	1			1	1		1	1		1						1		1	2
TATCCCAG																	1																																																															1	1												1
GCGCGATA																	1								1																											1		1		1		1		1	1		1				1			1						2
CATAGGGT																	1					2			1													1			2										4		3	2	1	2	6	4	1	6	4	1	2	2	2	8	2	3	4	8			2	1	3	2	4	2		2			1	1	3	4		1	1	3		5	2
CGCTGTGA																	1							2																															1								1									1	1		2	1	4	2			2	1	1		2			1	4		1	1
CTCGCTCA																	1						2																																											1							1	1																				3
GACCCTGC																	2									1				1							1								1					1							1	1			1					1												1
ATCTAGTG																	1							1																											1																				1					1	1					1					1			1
ATTACTAA																	1					1				1					2	2	1				1			1	3				1			2	1									1		2				1																				1
TTGGAGTA																	1								2						1																																	1	1															1									1		1
GACGAGTA																	1														1			1							1													1										1							1			1	2		1	1	2					3	2				1		1			1
CACTCTCG																	1																					1												1																																												2
ATGTGGGT																	1						1		1						1			1																			1					1		1		1			3	1	1	1	1		1	3	4	1	2		2	2		3	3			3		1	1	1	3	4	2	3	4	3
CATAGTCT																	1	1											1	1																							1												1											1													1
ACAGTTGT																	1						1	1	1										1							1																	1									1											1		2			1				1	2
TGTCCCTG																	1						1						1																			1																									1													1
GGATGCTT																	2									1			1			1	2			1							1					1				1						1					1	4				1	1			2	1		1			1	1		1	1	2	2				1						2
GAAACCCA																	1														1	1	1		1				1																								1				2		2	2					1					1		1
TCCACGCC																	1						1	4	2	2	1	2	2		3	1	1	1	1	1	1	3	1	3		2			2	3	2	1	3	4			2											1								2		2			1						1
ACTTCGGA																	1																						1
GGACTTAA																	1	1		1	1	2	1	2	1		1		1		5	2	1	3		1			2	1	2	1		2			1	2																							1		2	1			2	1							2			1				1
CATATTCC																	1																														1																										1
AAAGGTCC																	1																																																	1
TGCTCTAA																	1						1	1	1									1	1										1								1	1		2							1	1		2	1			1		1		1	2		2	1		1		1						1
TCTGTGCC																	1								1						1								1			1				1	1		1			1						1																							1
GCCGGCCT																	1																									1				1								1										1									1				1																	1
GGTGCGCG																	1			1		4		10		5	6			10	4	10				2	14				4	17	1		4	6	26			11	1			1			1	1					1														2		3						1									20
GTATCACT																	1						1				1							1						1																1				1			1	1	1			1									2	1			1		3							1
CGTACGAG																	1		1																																			1																	1						1
TGCTAGAG																	1					6	35	14	55	1	2		2									2			2						1								1	1	5					13							1		2	26	3	17					6									1						8
CAGTCTTC																	1																																								1	1			1																							1
GCACTACT																	1								1					1	3				1					1			2		1												1	1					2		1									1							1
TTATTAAC																	1					1		1																											1	1	1				1		1				1		1	2					6	44	31		12	9		12	2	7	12	9	15	32	6	1	1	2		3	17		1	3
CCACTATG																	1									1		1																1																							1					1														1
GGTGGATC																	1					1	2	5	1						1		1																			1	3	1	1	1	1	1	1		1		1	1	1			1				2	3	5		2	5			1	1	2	1	3	3	1	2			1			1	6
GTCTCGAC																	1						1		2			1						1																													1								1	1						1											1					1
CAGCTTGG																	1																		1
CGAGGATT																	1									1		1																											1														1				2			1
CGCTAGAG																	1			1																														2																					1	2	1	1		2	1	1				1						1
TTATAAAA																	1													1	1											2	1		1			1			2	1		1	1	1			1								1					1					1		1	2									1	1			1	1
TTCGGTTA																	1	1				2		1	2	1	1	1			2	2	1	2	2	2	1		2	1	1	1		1				1	1	1	3		1			2	1		1		1			1	1	1	2	3	4	1		1				1	2												1				3
ATCACAGC																	2	1																1						1																																			1
GCTCATGA																	1										1										1
AACTTACG																	1							1																																															1		1			1	1		1										1
GAATTCAG																	1				1	1				1									1															1	1	1			2					1						1											1								1	1			1	1
CACATTTG																	3				1																			1														1																								1
GTGCTCTA																	1	1																								1																								1										1												1						1
CAATGATG																	1							2														1		1																				1				1												1																		1
TACGGGAC																	1			1	1																																1																1
ATTCTTGG																	1						1		1																1			1			1				1	1		1			1					2						1				1	1	2	1							1											1
TGGGCCTG																	1				1																															1																	1																		1							1
CGACGGGA																	1						1																																																	1		1	1	1	1					2	1				1
ATCCACGA																	1																																																																													1
CGAGAATA																	1											1			1																					1																						1
TAGAACGG																	1																																			1																																						1
GCCCATGC																	1																																			1						1	1																						1			1			1							1
TCGCTTTG																	1							1						1									1												1							1	1			1														1	2						1		1
CAACCTGC																	1												1																																																		1					1			3	1				1	1
TACGTCGG																	1				1				1								2								2											2	2	1	1	1	3		1	1		1		1	3	2		3	1
ATATCACT																	1				1	1		1						1							1		1		2					1		1	1	1					1														1	1				2			2				1	1		1										1
CCCGCGTA																	1																																											1										1	2	2	1		1				1						1	1				1
TTTCTGAC																	1							2	1	1		1				1	1						1			1	1	1					1			1			1		2				1				1		1				1			1			1							1					1	2
CCGCTGTG																	1							1															1						1																											1																			1
ATTCCCCG																	1											1				1		1	1			1										1									1	1				4	1	1	2	2	1	3		3								1
GGCGGACA																	1					1		1		1	2	1		1			2		1		1	2		1		1		1			1		1	1									1		2																3	1
GCTGCAAA																	1							3			1		1		2		1		1	1	1	1		1					1					1																								1									1
CGACCGAA																	1																											1							1		2	5			1	2			1	1		1		1	1	1	1		1			1			3	1						2						1	1
TAGACTGG																	1	1																1																		6						1														1	2			1			1															4
TGTACATG																	1					1					1		1		1	1			2		1					1		1			1	1						1									1																			2							1					1
TACCCCCA																	1																							1							1			1																						1		1			2
TTAACCTG																	1																																																		1
GCTCAATC																	1																1																							1																		1							1
AATTCATC																	1																1					1																			1	1	1							1														1										1
TATCTGTA																	1			1											1							1			1									1				1	1																			1						1							1
CAAGACCG																	1																																						1
CCGGTCTC																	1																					1
AGATACAC																	1														1							1	1	1	1		1		1				2																1	1						1					14			1							1							4
GGCACTTA																	1																	1					1						2			1		1				1			1	1	2	1								1	1	1						1								1	1									1
CCTCAGTT																	1							1																																1									1	1						1
GGGTCGTT																	1								1																					1				1	1	2	3	2		1	2	2			1		1				2						3			1		1		1		1				1
CCGGGCTG																	1						1																											1					1														1			1
CACTGGGC																	1									1								1																1			1																									1	1						1	1								26
CGGACGCC																	1														1																									1				1																														1
ACATTCTT																	1							1					1					1	1					1										1										1										1						2	1			1		1			1	1
TAGATGCA																	1	1				1	1	1		1		1		2			2	1		2			1								1	1	2	1																	1			1
TCCTTACG																	1							2				1	1					1						2								1							1																												1											1
CATCAGCC																	1					1		1	1	1	2		1	2		1		1	2	1		4	2	8	1	1		2	4	2	2	3	2		1						1								1				1	1	1	1				1	1		1
GGCTCAGG																	2					1				1									1				1		1	1	1	1												1	2		1			1			1			1					1																					1
AGCTGAAG																	1			1																															1				2			1									1		1	1
GAATTAGA																	1						1	2					1			1		1																1					1				1					1									1	2			3					1	2				1	1				1		2
AGCGGATA																	1								2																																																					1					1						2					16
AACCTAGT																	1						2	3	1			1	1														1						1								1																				1									1								2
GGAAACAC																	1							1		1	1								1				1			1									2		2															1																1				1					1	1
TTCACGTA																	1													1				1																											1			4				1																							1	1	1	1
GAACCCTT																	1									1																																																1			1			1
CACCGCCA																	1																		1				1
CATAGGTG																	1																																													1		2			1			1		1		1			2													2	1			1
TCTGTTCT																	1							1	2		1	2		1	1	1	1			3				1	1	1		1		2	1				1		1	3	1			1				1			2	2		1	1		1	3	2	2	3	1	2	2	3	2	3	1	3			2	2	2	4	1	5	4	2	1
AAGCCACG																	1
GAGAACAG																	1						1																												1	2								1																1	1					1			1					1	1			3
AAGAGTTT																	1							1								1						1						1											1			1								1		2								1	1	1		1	1							1	1					2
ATTAGAGG																	1				1			1										1												1		1									1														1		1		1		1										1
CGTTGAAT																	1		1																							1						1		1							1	3											1								1
ATCCCGTA																	1																													1																		1							1										1
AGCAGTAA																	1							1																										1																											1														1			2
TGTATGCG																	1					1	1	3	1				1		1		1				1			1	1					2	1		1		3					1	1									1				1	1	1		1	1				3		1		1	1		1			1
ACCGTAGT																	1					2							1		1	1			1					1	1																					1															2
ACGCCTTT																	1																														1	1																					1			1				1	2	1	1								1
CCCTATGC																	1							2				1			1						2										1		1																									1	1					2
GCGTGTGA																	1					1			1	1	1			3			2	1	2					1	1	1				3		1	1				3		2	1	1				1		1	1						1											1		1			1				1
TCTGAATC																	1					1		1	1		1											1	1			1	1								1								1									1	1	1		1	1		2										1		2		1				1	1
GCCTAGTA																	1																																												1													1																	1	1		1
CGATGGCG																	1						1					1	1																																										1	1		1	1	1	4	1		3	1	1	2	2			2	2	2			1	1	1
GTAAGAGT																	1				1					1							1																																2			2		2							1												1
AGATATCC																	1	1																1			1													1												1																1			1
AAGACCTG																	1																																		1	1	1	1										1	2							1																						1
ATCGGCAG																	1							30			1		3				2	1														1																														1						1	1	2	1	1		1				42
CCACCGAG																	1
ATAAGTAG																	1			1		1			1			1		1						1	1																1	1																	1		1	2			1							1										1
CGCGTGCT																	1				1	129	122	100	133	118	166	137	121	96	107	193	155	133	129	143	159	100	74	121	156	171	143	148	144	210	224	158	143	222	19	38	9	21	17	37	34	14	27	11	12	15	9	24	14	19	10	7	5	5	106	109	121	47	135	114	420	156	103	172	86	114	157	130	141	178	153	178	228	159	211	191	237	5
ATACGCCC																	1								2		1																																					1							1		1				1	2				1	3
AAAAAGAA																	1			2												1							1				1			1			2	1	2	1					1			1					1	1	1														1				1	1			1				1
AGTGCTAG																	1		1				1						1											1					1																																1	1
GCAAATAG																	1																							1																																												1			1					1
GGGCCTCA																	1																																																								1
AAAACAGC																	1						1			1											1							1						1	1			6					1	1	1		2	1							1	1				1	4	1	1	2		1	1	1				2						1
CCCTAGCC																	1		1				1																																																									1
CGACACGC																	1			1																															1			1				1					1					1			1					2	1							1					2			1	1
AGCCAGGT																	1																	1																																											1											1
CCGTTCCG																	1																			1	1				1											1	1								1															1																	1
GTCCTGAC																	1						2	1			1		1						3	1																					1						1				1			1		1																					1
TACGGTCC																	1							1		1			1			1		1			1															1					1		1														1										1		1
ATCCCACA																	1																																							1
AGCCGTCT																	1																			1																																																									1
TACAACAT																	1														1				1			1												1																						1					3												2	1
AACCTGCC																	1									1			1	1																																											2
GGAACTTC																	1												1	1																																		1			1	1													1		1
GCCGACGG																	1																																																																			1
GAGACCAA																	1																																																			1
ACTAAAGT																	1							1						1																																						1														1				1		1
TCCCCGCT																	1				2			1				1		1		1			2			3	1	1	1	1	2							1			1							1														3	1					1			1		1
CCGTCTCT																	1																							1											1					1																		1	1		2	1			2		1	1	1			1		2
CCGCAGAT																	1	1		1			1		10																							1							1																1	6			9		2																	3
CGCATGGC																	1					1											1	3	1		1	1	2	1			1	4	1	2	2	3	3	1												1	1	1					5																				1					5
TCAGCGAT																	1			1			1												1							1														1		1			1	1					1	1		1					1		2		2		1	1	1			2			2		2		2
ATTGAGAG																	1						1	1					1		3	1				1		1	1			1				1		1	1	1				1		1	1					1			2	2	2		1	3	4	1		1	2	2						1	1				1		1	1
CGTTTTTA																	1	1												3			1			1	1				1				1		1				1		1								1	2									1		1										1						1		2
TACGGCTA																	1																																																					1	2	3		5				3					8			1								1
GAACCGTC																	1		1																		1						1						1							1						1						1		1			1				1																1
AGCCGGAA																	1																										1																1
CTCTAATC																	1						1					1				1							1																				1			1		1									1	1			1										1	1
CAAACGTG																	1						1	2				1	1	1																						2			1						2		1	1	1	1			1		1	1			1	1	13					1		1	1	4	2	3	1		3	1	1
ATCAATTC																	1				1		1		1					1	1	1		1		1		1	1	1	2			1	1															1											1		1		1	3	5		2		2		1						2					2
ACGATGTC																	1																																							1								2
CGTTTTCG																	1																																	1				2			1										1				1	1					1							1				1	2
GGCAAGCA																	1																	1				1									1				1				1		1																1		1					2			1					1	1	1	1		1
CTAGCGCC																	1								1				1		1							1														1							1								1				1						1		1						2
GGGCCCAA																	1																																				1		1																																						1
TAGGCGTA																	1							1	1							1						1													1		1					2	1			2	1	1	2	3	2	3	2	3				1			1																	1
ACTTACTT																	1								1										1	1														1							1					2	1	1				1				1					1	1						2						1
CGGACGGG																	1											1				1															1												2			2
CCCGGCTC																	1																1				1				1				1																													1	1			1													1	1
GCCCTACT																	1														1																						1																								1			1
GATGCCTT																	1	1														1			2										1							1					1				1					1					2						1		1			1	1		1						1		1
AGCAGTCG																	1																																																											1
CTAAGACC																	1							1								1									1
TCGCCCTA																	1							1																		1									1									1					1			1								1	2	1					1				1
AGAGTATA																	1											1	2			1	1	1	1		1								1			1																1							1			1	5	3	1			1	12			21		31	5	1	36	3	2	33	3	1
TGCACAAA																	1																																					1																		5																				1
ACAAATGT																	1									1		1			2							1																						1				2			1	2								1		1
ATCCGGGG																	1		1											1																						1						2	2		1	1		2					1		2						2			1	1		1				1				1	1
CGACCGGA																	1					1										1																						1
ACAACTTG																	1							1										1						1							1					1							1											1
TGCTCCCG																	1															1									1																						1																															1
GCCGTGTG																	1												1									1											1		1		1									1														1		1			1	1		1	1				1	2			2
ACCCGGAT																	1																																							1																	1	1												1			1
TAAAGATA																	1	1		3												2																			1			1		1			1											2														1				1						17
GGTGCTTA																	1																			1											1																														1					16
TTGCAATG																	1		1						1			1																	1					2						1	2	1				1			1			1		2	1								1	1						1	2			1
ACACTAAA																	1																																											1
CTTCGTCG																	1																	1				1																																			1	1	1		1						1					1		1
TGTCAAGA																		1				1			1	1								1		1					1		1							1							1											1
GTCGCGAA																		1																																				1											1				1			2			1						1		1										2
AGTGCCGT																		1															1					1															1
CTAGGCCT																		2	1						1									1																		1		1																			1																					1
CTTGGTAG																		1						2				1						1		1	1						1									1		2	1											1					1	1		2	1		1		1				1			1								2
GAGAGCCA																		1					1	1		1	1		2	1	2	4	1		3	6	4	2	2	2	1	3		2	3	1	1	5	2	2			1			1	2				1	1		1	1			2				6	10	1			2					2					1	1				1		3
GCGCGGAC																		1																								1												1							1
AGAGGGAC																		1															1																																									1																1
TCTCCCTG																		1						1																						1																										2	1		1		1			1												1	1
CTTTAGAA																		1				1											1															1			1					2	2			1			1		1	1	3		1		1		1			1							1
CACTGGAA																		4																			1																																																						1			3
AAGCCGTT																		5				1				1	2	2	5	1	2	6	3	4	6	2	6	1	2	2	3	4	3	2	1	3	1	1	5	4							1			1				1			1	1	1	1						1			1		1				1	2						1
AGACTGCC																		1																						1			1													1	1		1		1				1								1				1	1
ACCAGCGA																		7					3																																							5															1				1													18
AGTGTTAG																		1																														1																1					1		1	3				1	1	3	1					1										1
GATTACGT																		1								1		1		1				1						1								1				1	2	1							1	1			1	1		1				1		2						1	1						1		1
AAAGGGAG																		1																																						1	1																				1			1
CTGGATTA																		1														1																							4	1					1																																1	17
CGCTACAG																		7								1		4																	1									3				7				1									1																							85
AACTGATT																		1				1		1	3	1		2		1	2	1	1	1		1	1	1	1				1		1			4		1				1								1	1			1		1		1	2	2		1						3			1			2		3	2			3
TGGGAGAC																		1																				1	1		1	1																					1		2									1				1					1											2
GGTCCGCA																		1							1																																																			1
TCCGTGTA																		1															1						1										1
TGTTTACT																		1		2		2		1	1				1	1			1		1							1											1		1		1	2			1					1	1					1					1			1		1						1	2	1		1
TAAGGAGA																		1														1													1								1												2									1										1
CGATCATT																		1				1						1																																2		1				2		3		5		1		1		1					1	1
AACGTACG																		1																																	1					1			1		2				1																										1
CGTCACTA																		1																																	1					1	2	1		1	1	1	2	2		1	3			4		1
ATTGGCTT																		1	1					3								1		1										1						1			2	1		1			1		1	1	1		2			2		3		1		1			1							1	1									1
CGCCGTAT																		7		1			2		1																													1	1		1	1		1		1		1				1	1			1			1	1								1									1	2
ATGCGACG																		1																												1						1								1											1	1	1															1
GATAGACG																		5					4			1	1		1																	1					4																	1	1	1			4				1																	17
CGGGAATC																		13	1							1								1																														1											1		1			1	2						3					1	1	58
GCACACTG																		1									1														1																		1			1
TACCCCAG																		9																																																											1	1														1		1
TCCTATAG																		1																										1												1																	1				1							1								1	1
CATCGATG																		1											1										1
CGGTAAGT																		1				1			1																													6			1	1					1										1						1		1					1
ACCAGTCT																		1
GGGTTCTG																		1					1									3		1				1										1													1						1																								1			1
TCAGTCAC																		1				1	1	2	4	1	1		2	3	1	1	2	1			2	6		1		1	1	2	2	1	2		2														1			1	1			1		1
AAACGGCG																		1				2	1	3		1	1			1	1	2			5	4	4	1	1		1		1	1	2		1	2	2	1				1									1									1	2	3		1	2	2										1
ACGGGAAA																		1					1	2				1		1		1													1																				1												1
CAACTGAT																		1							1																										2																										1			1								1
CTTGGGCG																		1								1				1																										1	1	1								2			2	1														1								1
TTTAGCCC																		1																		1																1							1																		1						1								1
GAACCGGC																		1																1													1								1								1											1									1
CATTGCCT																		1
GCCCGGCT																		1		1				2															1																								1										1		2
AGAAGTCT																		1																										1					1			1																				1				1				1														1
AGCGGATC																		8									1		1							1						2								1																				1																								1
CGACTAGA																		11																1															1																										1																			3
AGTACTGG																		1																			1														1																					1					1
AATGCTGA																		3				2	2					2			1			2	1	1	1						1				1					15		1																		1		1	1			1																16
GCTCAAAC																		1						1		2		1	1	2							1			1					1			1																1						1	1				1	1		1				1					1						1
CAGAAATT																		1										1							1																																		1															1
AATTAGTG																		1	1											1						1								1														1							2												1					1				1			1			1
CATCACAA																		1																												1									1																																							1
ATCAAGCC																		1						1	2			1			2		1	2		1			1			1	2		1	1	1	1		1																					1				1													1				1		4
CCGACGTG																		1						1																				1															1	1
TACGTACA																		12							1								1																																												1			2				1		1		1		1				6
GGCAACCT																		1																																						1						1		1			1													1														1
CAAGCTCG																		1		1							1																															1	1																														1
CTAGTCGC																		1							2	2			1	1		1				1		1						1						1																					2				2	1	7	1	1	3	1	1	3	2	2	4	1	6	5	3	9	5	4
CCGGTACA																		1								1		1		1			1		1		1		1																																				1
GCCGATCC																		1		1												1			1									1				1																												1	2					1												1
GTCGACGC																		1																																									1											1								1																1
CGCTTTAG																		1	1															7		1						1		1	1	1				1				1				1		1				2								4	2	3			3	1	2				1	1			3		1		2
GCATCATG																		1		1		1	1		2			1	1	1			1		1		1		1												1	2	3		1		7		2		1	3	2			2	2	1		1		1			1										1				1					1
ACAAGAAT																		1								1																						1						1		1		1				1				1	1	1	1						1
GTGATTGC																		1					1	7							2								2		1					1			2			1							1		1	1	1								1	2	2		1		3			1	1					1	1					2
CGACTTTA																		2																																	1		1			1	1																1					2							1
TCTCTCCC																		1						2	1			2		1				1			1	1							1									1											1										1		2	1				1	3	1	1		1		1		1
GGAACTCC																		1										1																								1		2					1		1											1														1	1
GCGTTTCA																		1																																									1																									1					1
ACGAGTTG																		1	1											1														1	1					1																						1					1																	5
TGCCGCAC																		1																1					1												1										1				1					1							1	1	1	1
CAGTTAAT																		1					2		2		1								1				1	3									1		1	1										1			1								2	1						1			1	3					2
AGGTCCGC																		1			1	1											1		1		1															1																								1												1					1	1
ATCCATTG																		1						2	1	1						1			2					2	1					1					1			2			4	1										2	1	1			2	2					1							1								1
TATACTTA																		1		1		1	1			1				1	1		1	1															1																								1	1			3						1						1	1	2	1
ATTAGCGC																		1																																1								1																															1
CGGTAGGA																		1			1							1		1								1		1															1	1	1			1	1			1		2		4	1											1			1									1
ACTGCAAA																		1																																	1						1									1	1				1	1	1				2					1			1		1		1	1				1
TCTATCTA																		1						1					3	2	2	1	1					3		1			3	1	2	2				3																	1				1		1	2			2				1
AACCTCAC																		1					1	1	1			1		1		1	2	1	2				2					1		1		1									1														1	1		2	2	2	1				1	1		1			1					1
AATCCCCG																		1																										1	1								1				1						1	1				1				1						1
GCATGAAG																		1						1		1	1											1					1		1											1					1																									2
GTAGCTCA																		1																					1						2						1	1	1					1							1	1	1	2		4		2		4			1			1						1			1				1	1
CTTTCGAG																		1							1																								1																	1																												2
CGTTACGC																		1																				1											1		1																	1									3		2	1				3			1	1	1					1
GATTGGCA																		1					1	1																			1	1								2						1					1
GCCCTGAA																		1						1	1				1			1	2	1					1			1	1			1		1			1		1	1	1	1	1	3	1	2	4	1		2	2	1	2		3				3			1					1		2		1	1	2		1		4	1	2
TCCGCTGG																		1												1		1				1																																				1
CCCCTAAG																		1																																									1															2																	1
CTCCCCAA																		1																					1				1												1		1																										1											1
CGACACCT																		1
TCTAAGCT																		2							1											1																	1					1
ATCGTAAG																		1																																									1					1	1																			1			1
TCTTGGGC																		1				1			2	1				1		1				1				1						1	1					1			1				1					1		1		1		1			1			1	3					2				1		1	1			1		1
CAGATAAC																		1							1								2		1																																			1																		1
TTAAGTTA																		1								1																							1	1		1	3				2	1	2	1	1				2	1											1																	1
CAAGCGCA																		7															6																											1											3	10	15		11	6	12		6		5	6			3	16	15		1		1		2	7
ACAAATTA																		1							1														1										1																											1
TTCAACTT																		1											1									1				1						2															1									1		2			1	1														1			1
GTAAGTCT																		3									1		1		1			1			2			1						1			1	1													1				1			1							1			1									1				1	4
CCCAACCA																		1						2				2	1		1	1		1	2			1			1			3		1		1										1																	1					2			1		2		2		1
TATAACTA																		1				2		1			1	3					1		1				1				1						1	1	1																1					1																	1			1		1
GTTACCCT																		1																																			2	1		2						1						2	1	1			1				1						1			1
ATCTGTAC																		1					1	1				1		1							1		1							1		1		1	1	1																						1														1			1
ACTTCGGT																		1																										1					1	1		1		2		1		1	1		2	1		2	2	4	1	3		1			1	1
TGCGTTGC																		1												2										2	1																																																					8
CGAGTAAA																		1								1			1					1	1	1																			2												1
GCATATTG																		1						1					1		1																						1											1						1
GAACTAAT																		1										1	1				1				1			1			1	1		1										1	1	1	2	1			1	2	1	1		1				1		1	1	1	3	1						2			1		1					1
ATTACCGG																		1						1																																																						1			1						1
AAGCATTG																		1																																				1	1						1					1												1			1
CTTGTACA																		1	1					1																																	1										1					1						1											1
GCACGACT																		1															1																		1				1					1										1								1									1						1
GAGTTTTC																		1						3	1			1		1			1					1				1													1		2						1					2	1				1		1								1			1			1					8
TCCGTTAT																		1					1	1					1																				1											1		1	1								2		2			2	5	1		1			2	1			7		1					19
TAGCTTCG																		1																																																											1																	1
GTAACCCT																		2																																															2
TGTGGTTC																		1			1																																					1				1	1								1		1	1							1						1	1	1				1	2
ACATTTTA																		1															1							1					1				1																																									1			1
AGAATATG																		1												1																																		1	1			1				3	1					1		1					1	1			2		1		1
CCCCTACA																		1																		1	1	5																																		2						1				2	3		1						2		1
AGCCCAAA																		1																									1
AATCTTGA																		2																																									1						1							1					1					1	1	1			1
AAAATCGT																		1						1		1	2						2				1		2	1				1					2	1					1		1					1	1		2	2					1			1		1	2				2	1		2		1		1			1	1
TACTGCTT																		1		1																									1											1			1		2	1			1						1						1										2		1					1
AGAAACGC																		2	1					1																												1														1		2			1				1	1	2	1				1			3					1
CCCGGAGC																		1																		1																							1																																			9
TTCCCTGC																		1	1		1																					1												1		1		1		1							1															1						1
ACCATCTA																		1																																																					1	1					1	1		2			1			1					1			1
TATAGGGA																		1																				2									1						1			1			2					1	3	4	1	1												1						2		1			1	1	1	1
CACATGAC																		1																						1												1																					1																				1
TGGGTAAG																		1			1	1	1		1						1											1							1	1	2		3	1	1		2	2	3	2	3	10	2	1			1		1		3		2	1	2	2	11	1	3	2	2	4	2	2	3		1			4	1	1		11
TGTCGCTG																		1		1	2				1																		1																1	1			1	1			1			1														1							1	2		1
TTGTGTGA																		1		1				1	1																																		1						2	1							1		1								1		1			1		1			1	1
CGCGTTCA																		1						4	2	1	1		1									1	1																					1					1	1							1	1																2
CGAAACAC																		1							1				1											1				1												2	1	2					1		1			1					1																			1
TCATAGAG																		1																																																								1		1	1						2							1	1
CCGTCAAC																		1										1										1													1	1	1		2	1	5	3	2	3	3	3		1	4	4		1		3			1		1		1			1											1
GCCGACGT																		1																										1										1				1			1	1		2						1		1		1	1	3		2		2				1		2					1
ATCACTAG																		1		1				1		1	1		1	1				1		1			1					1			1		1												1		1		1	1						1							1				1									1		2
TACTGCAG																		1																																																						2	1			2	1			1	2
AGCATAGT																		1	1					1					1	1		1		1					2		1	1		1	1		3		1	1	1	1	3	1	1	1		1			1		2		1	1					4	2	1	1	1	1	3	1		1		1	2			1	2	1	1	1			2	2
CCAAACAG																		1																																			1					1										1	1	2				1			1	1															1
GCACAATG																		1						1										1				1																																																		1	1					1
CCTGGACG																		1					1		1														1				1												1	1	1			2		1			3	2																		1							1
GACTAAGT																		5					1			1					1																							1	1		2	1		1		3	1				1								1		1							6		2			1					150	1
TAAACATT																		2											1				1	1	2		2			2	2	1	3		3	1	2	3		3		1		1	1						1					1		1					1					1									1		1
TAGCTTTA																		1	1	1									1	1			1			3				1		1			1		1										1	1	1					1				1
GTAGCAAA																		1													1																																							1							1			1														1
ATCACCCG																		1																							1																															1			1		1	1		1	1	1	2		3	1				1	1	2
CGCGCGCT																		1				1	2		1		1			1				2			2			1	3	1		1			1	2		3	1							1							3							1	2				7	3		3	2		1	1	1	1		1	3	1	1	1
ACAATAAC																		1																			1			1																					1							1									1											1						1
AGCCTCTG																		1			1																															1						1																	1					2				2	1	1		1	2	1	1			1
TTGATATA																		1							1					1																							10	2				1											1					1			1						1								1			6
GCAGCTTG																		1					1									2	1		1														1	1	1		2			1					1			1	1	1	1	1		2		1				1					1											1
ACTTTTCC																		1								1						1	1																										1														1	1			1						1											3
GTGCTATA																		1				1											1									3			1				1									1	1												1						8																	17
CATACTAC																		1																																																																										1	2
TGCACACC																		1						1											1
CCAGAAAC																		1							3					1		1				1																		1												1																1										1
TTCCATAA																		1							1			1												1			1											1														1
CCCGAGTT																		1																																		1		1											1													1							1				1					1
CCCTACTC																		1	1																																															1														1									1	1
CGTCCCTG																		1									3	1	1			1	1	2	2		1			1	1	1	1			1	1		2	3												1																														1
TTTGACCC																		1														1	1				1												1	1																		1									2		1											1
GCGAATAA																		1																						1																																		1																			1	8	1
TTCACGCG																		1									1					1														1	1	1			1	1	1													1	1					1	1							1	1				1						1
TTAGGCGA																		1				1								1			2		1	1				1		1													1									1		1									1			2			1													1
CTACACAC																		1			1			1	1										1																										1																																1
ATCAGAAC																		1							1			1							1													1	1																							4	1	1		3	5	1		3	1	1	4	3	2	2	2	1		1			1
AGCATAGA																		1				2			1	1					2			1					2						1			3						1							1						1	1				2	1			1				5	1			2	1							1		43
GAACCTAA																		1					1	1	1			1	3			1			4	2										2			1	2																											1											2
CTTTTCCG																		1		1																										1						1	2													1			1							1	1							1								1
ATGGCAAG																		1						1	1						1																					1								1					1					1			1				1							2							1			2
TTCAGTGT																		1			1										1	1							1						1						1					1																			1		1																	1
GTGTCCAG																		1			1	1					1																									1						1														1				1	2
TTGTCCAG																		1						1		1	1					2	1				2								1				1		1			1	2	2							2	3									1				1	1			1	1		2	2			2					1	1
CCATTCGG																		1																																											1																											1		1
CGTCTGCG																		1
CGGCACTA																		1				3				2	3	2	2	7	4	4	2	4	5	6	5	5	1	1	5	3	1	1	3	5	2	2	2	4																																												6
GTACTCCC																		1													1														1						1		1										1						2
ACCGCAAT																		1			1					1	1	1				1			1		1		1			1						2																										1	1			1		1	1	1		1	3	1		1		1	1	1	1
TAGAGCGA																		1					1																																									1												1	1	1					1					1
ATAGCCCT																		1					1		2																															1													1					1	1		1	1		5			1	1	1	1	1	1			3	1	1	1
TCGCCACC																		1																																			1								1	1		1									1		1		1															1
AAGCCTAG																		1																												1																									1			1		1		1		1		1					1				1
TATAGTGG																		1				1						1			4		1		2					1																								1	2	1	1		2			1												10			1							32
GTAATAGC																		1	1		1				1																		1									1		1											1								1			1						2				1	2	1	2	3	1	2	3
ATATGCCA																		1		1																														1		1		2												2			1				1														1		2			1
CNAAGCAA																		1
TNTATTTT																		1
GAACTATG																		1											1	1						1				1																																1					1										1		1					1
AGCCAGCA																		1																									1																														1												1
ACAGCGTA																		1																				1		1																																																						1
TTCGGCTA																		1																																																									1																			2
CGCCGGCC																		1																				1																																		1
AACGTATT																		1										1																																											1																		1		1
GAGGAGCT																		1					28	10				1	1																						1			1																1	14	23	30		22	11	34	12	4	22	5	17		13	5	6	13	17	15		7	9	5	4
GGATTCGC																		1																										1												1									1														1				1
TAAGGCTA																		1																																1		1	2							1				1				1								1				1											1
AGTGCTGG																		1				1			2		2							1			1			1														1					1													1																	1
TCTTGCAA																		1																																															1				1			1										1
GGAAGCTC																		2			1																																																						1																	1	1	22
ACCTGTCA																		1																																	1	2				1				1	2				1				1					1			3		1	2				1	1	4	1	1	4	4	2	3	5
AATGATTG																		1					1	1		1			1				1	2	1	1				1	2		2						1								1	1					1	1	1	1	1			2		3					2	1			1		1										1
CCCAAGAC																		1
ACCCCATA																		1																																														1									1			1
TACTTATC																		1													1																					1	1													1			1												1					1					1
GGTTCATG																		1			2																				1		2		1			1								1											1						1
CCGAATTA																		1							1																											1																									4				1					1					1	1
AGGAGGCG																		1						2																											1	1						1								1								1																				1
CCATGACT																		1																																					2											1							1	9												1					1		1
TTCGCCCT																		1						1				1																																								1				1					1				2					1			1
CTCACAGG																		1																																																								1
AACCAGGC																		1												1					1																				1		1											1			1			3	3	1									1
TATAGACA																		1																																									1			1	1									1											1		1									1
TATGAGCT																		1						1								1												1						1				1			1							1	1							1		1		1					1										1
GGCAAGAG																		1																1									1													1	1								1	2					1		1		2	3	3		1	1				2			2							1
TCGTATAG																		1	1					1	1																1			1										1	1		2			1					1		1			1	1			1	2	1	3				1				2	1	1	2	2	3	1	2
ATACTGCT																		1							1		1							1			2		1		1	1				1								1	1			1					1		1					1						1	1			1			1		2	2			1			1	1
CACCGCGG																		1																					1					1																													2	1	1		1			1					1		1	1			1
TTGCAAAC																		1																				1		1		1																															1													1
TTTCGGAC																		1							1			1					1						2				1																											1			1				4	3		2	1		1		2		1		1
AGTTCTTG																		1					1	2	1	1	1							3	1		1			1					2		1	2		1	1	1		1	2	1					1			1		1	1				2								1		1	1
CCCCTATA																		1		1																																																								1
TCGACCGG																		1															6																			1	1	1					1	2			1	1		2	1	1	2	4	4	3	22	69			24			1				1	1	1			1	1		1		17
CTATCTAG																		1									1	1	1		1	1	2	2	2		1	2		2	2	1						4	1	1				1										1				1								1							1	1										1
AATAGTAA																		1						1																		1																			1				1							2								1														1
GTCGGACT																		1																1															1												1															1
ACATTTAT																		1													1			1			1		1						1				1				1		1		1		1			1			1	1						1												1	1	1					1
ACCTTACA																		1				3				2					1	1				1			1						1	1						4				1					1			1			1			1	2	1	2		3	2	3			3	1		1	2			1	1	2	3			1
CACACCAT																		1																																																								1			2							1
GACTCTCC																		1					1																																												1									1	1		1												1			1
CTAGGTCA																		1				3		1	1	1	1								1		1		1			2	1	1						1		3	2				4	1		3				1		1					1											1
AAGTCCCA																		1												1						1																																							1		2
CAGCTGGT																		1						1																											1						1		1												1			1	2	3	8	2			1		3	2	1	2	1	2	1			3	1	3
TCGGTCTC																		1	2			3	3	1	2	2	6	1	3	6	2	2	3	2	1	2	2		3	2	1		2	3	2	3	2	4	4	1		1	1	1				1								1	2		1	1	1		2		2	2	2	2						1		2		1		2				2
GGAAAGCC																		1							1																																						1										1			2	1
AACAAGTG																		1																																									1												1			1						1
GACTTCGA																		1				1																																																							1
ACCCAGGC																		1	1																			1								1
AGTTGACT																		1							1						1													1		1				1				1															2		1			3	1											1			1
CAAAACTA																		1							1						1											1	1									1											1			1														1
GAACATTA																		1		1		1						1				2	1				1		2	1								1																	1											1										1					1
CACACATC																		1																														1													1			2														1		1			1											1
GGACGTTC																		1						1	2												2																								1	1	1						1
GATACCCT																		1																																														1													1
CCAGATTA																		1																		1																	1								1	1											1											1
TTACAGCT																		1																	1																							1													1	1
CGACCAAG																		1																1																														1
GTCGTCCC																		1					1																															1		1																												1		1
TCACGCAG																		1								1																		1		1																											1
CCATTGAT																		1				1				2				2		2									1			1			1	1			1							1														1														1		1	1					1
AATATCCA																		1					1										2																																														1							1				1				2
AGAGGAAC																		1								1	1																	1												1								1														1	1												1
CTACGAGC																		1				1			1				1	1	1		1	1	1									1					1	1							1	1															1	1									1		1									1
GGCTTAAC																		1																		1																			1	1										1							1	1	1				1							1			1				1
CACAGAGG																		1																					1																					1
ACCTTGTC																		1								1		1	1				1	1								1			1						1			1						1														1								1
GCGCAGCG																		1																																		1																				1					1																	1
CAGTAGCG																		1																																																									1		1	1				1	1				1	1	1		2		1	1
ATATCCCG																		1																				2																																	1
CGGGAACA																		1						1							1																																			1							1	2
CGAGCGTA																		1														1																								1																	1						1	1		1							1
TTACTCTG																		1								1						1	1																								1									1								1																				3
GACACCGT																		1									1		1																									1							2															1																		1
TGTGAGAA																		1												1		1	1							1	1		1	1					1							1			1							1	1							3		2	2	2		1			2					1						1
AACGGTCC																		1																																				1																1																								5
ATTTCAGT																		1															1												1		1				1									2	1			1		2	1	1				1					2		1								1		1					1
ACCTCGCC																		1		1																				1											1		2				1			1					1								1												1	1
ATACACAA																		1																																	1																			1								1
TGGTCCAG																		1										1									1																			1											1									1				2	1				2
TACCGTCC																		1									1				1						1																					1		1	1	1		1		1	1														1
TCGCAATA																		1	1					2																		1	1					1								1	1					1	1		1			1							1																			1
ACAACTAG																		1				1	2	1	1		3		3	2	3	2	2	1	2	2	3	3	3	3	1	4	1	4		1	3	1		4																		1															1
GCGCCGCC																		1																																																																							1
ATAACACC																		1																						1				1																						1
ACCCCATC																		1							1										1
CATTTATT																		1	1				1		2			1		1									1						2								2	1					1					1						1	1						2			1		4										1	1	3
CAAGCATC																		1																					2																	1																			1			2								2		1				1
GTCTCTCC																		1								1							1		1												1			1									1					1					1								1												1
GCCCCGTT																		1			1		1																												1								1																1
TATACATC																		1					1	1	1	2	1		2	2		6	4	2	4		2	2	3		1	3	2	2	1	4	5	3	2	3	1	3	1	1		1								1	2	4				2				3	1	1		1				2							1					1
AATATTAA																		1														1																1						1												1											2	1				1											1	1
CAGGCTCA																		1																					2																															2																								21
CGTCCATA																		1							1																												1													1											6	1				1				1	1	1					1
ACCACGTT																		1													1				1											1																										1	1	1
GCAAAGCG																		1																						1															1	1			1					1				1							1																1			1
CTAAAGAG																		1								1		1			1	1						1											1	1	1	1			1	2	2				4	1		1		2	2	1	1	2				1		1						1				1			1
ACTCGACT																		1										2		1				1										1	1		1		1			1													1					1			1
CTATGTCA																		1	1			1	1		1								1	1				1			2			1	1									2				1				1	1	1						1	2	1		2			1	2				1	1	1	1
CTCTCAAC																		1		1				1																										1		1															1
CTCTTATC																		2																						1						1			1					1									2							1			1		1		1					1		1	1
CTTGCTAG																		1				1		2										1					1										2	1	1		1	5	2	1	4	2	1	2	2	3	1	1	3	1		3	1		1						1	3								1						1
ACGACCTA																		1						1	1		1		1		2		1		3	2		1	1	5	1				1		1					1			2							1										2	1		1		3	2			1	1	2	1	6		2	4	1	3	3	2	2
TACTGGCT																		1						1	1					1			1																										1						1												2							1
CAATCGTC																		1																	1	1																																																				1
TCCCACTG																		1																																								1																														1
GACACTCC																		1	1											1																									1																		1				1							1							1			1
CCCTATTG																		1																																	1				1																					1
ACGATGCG																		1											1																								1		1																															1		1
GAATCGGT																		1	1			2		4	3	3	2	4	3	1			3	3		4	1	2		2				2		1	1		2	1	1					1			1			1						1		1					1	1						1							1
CACTCGCT																		1							1	1						1										1										1																					1				2		1			1	1			1								1
TCGTGCCA																		1												1											1								1								1																	1			1			1
ACACCTGA																		1			1											1						1																																																						1
GCCATTAT																		1															1															1																	1									1		1										1
GACCAGCG																		1							1				1						1		1					1		1				1					1																																									1
ATCAGAGC																		1														1																			1									1																											1							1
TACCATGT																		1	1																											1		1		1																		1							1
TTCCCAAA																		1												3																																																				1					1
ACAGCACT																		1									1									2								1			1		1																					1				1
CTCCCTCC																		1																																1
TACTTCCT																		1										1					1				1																						1						1										1		2			1			1					1			1
GTATCCTA																		1				1		1		1		1	2	1	1	2	2			1		2	2	3	1	1			3			1	3	3																1						2		1		1																	1
ACGGGTAT																		1	1					1																1																1								1								1	1	1			1	1
CGAACTGT																		1						1			1		1																						1					1																										1
AAACCACT																		1			1	1								2	1						1	1	1		1		1				1			1			1				1	1	1											1	1						1						2
GGACATAG																		1					1		1																										1		1			3	1	1			1			1	1	2	2						1																					1
ATCCTCCG																		1															1																								1																				1			1
TCGTGTGA																		1							1										1																													1										1		1								1
ATTGTGAA																		1																							1		1			1			2	1		2	1	2					2	1		2		1				1						1			1	1				1		1		1					1	1
CGAATGTA																		1												1	1	1		1	1	1	1		1									1		1																								1			1													1
CAGAACCT																		1	1																1							1									1		1		1							1					1							1			2	1		1			1			1				1				2
GATACTGA																		1													2		1		2								1				1			1										1					1										1
CCGGAACG																		1								1				1																						1																														1	1			1
GGTCATCG																		1																																	1																													1			1
GCGCTTCG																		1									1															1								1												1											1		1	1									1	1	1
ATTCTACG																		1													1					1			1												1																					1								2									1
GTACCCGT																		1																																		1														1					3	5			1	3	5	2	2	5			1	1		1	3	1		1	1		1
GTCAGGAG																		1							1						2																								2		1	3	2	1	1	3		1	4		2	2		1	1					1		1
TCAGACCT																		1				28	80	42	147	30	29	32	76	8	30	19	43	29	42	54	54	24	23	24	35	42	27	18	2	57	53	42	23	12	5	17	1	9	4	5	1	2	6	3					12	1	4		15	2		1			1	1						1	1	8	5				1					3
ACAGGGAC																		1																																																																												1
ACAGCTCA																		1													1																														1												1												1
CTCGCAAC																		1																																														1																							1
CCGTCGAC																		2						1						1																														1																				1														3
CATTAGAG																		1										1		1											2																											1
AGAGATAG																		1																																				1													1	1								1		1	1		1				1				1		1
AAACGCAT																		1					2	1													1															1					1				1			1				1			2			1		1				1	2				3									41
ATGCCTAG																		1																																						1												1																	1
GGTAATTC																		2						1							1										1																	1		1					1								1											1			1		1
CACGACCG																		1										1																						1																																				1
CTCATAAA																		1							1			1		1	1		1		1		1		1				1		1		1			1																			1							2	2				1	1			2	1				2		1		1
GTGGGAAA																		1				1		2					1							1																															1					1			1		2		1					1	1						1
CGATTGAA																		1								1																			1		1														1											1				2				2		1			1				1					1
CAGGCCTG																		1																																					2		2			1		1		1	4			1	2	1
CCACAGAG																		2
CCCTCGTC																		1																																																							1	2			1															1
CCCTCCTT																		1																																						1				1						1				1							1
CCCCCAGT																		1
TTGATTGG																		1			1						1							1	1			1																	1			1						1				2					1	1			1	1						1			1
ACAAGCCT																		1							1								1															1														1																	1				1
ATCTTCCG																		1				2						1								1						1	1																		1	10		2							3	9	12		4	5				4	4					1			8			5		5
TACAACTA																		1	1																1			1	1					1		1					1						1													1		1	1	3	1								2											10
GCACCGAA																		1																																	1	1			1	1				1																	2							1	2		1
GTCCATTA																		1				1	3					1					1			1				1									1			1	1								2				1	1								2	1															1				1
CCATGTGA																		1		1
CTCGTTAG																		1																																					1					1				1						1							1									1					1
CCAGGAAC																		1																																																					21	53	38		19	6	47	16	17	15	12	13	19	17	22	15		18	20		16	13	6	8
GCTTTGAG																		1		1			1	2		3	1	1	1			1	1		2							2	1		1	1			1			1	2	1	2	2		1	1	1	1	1		1	1	1				2	1		2									2		1						2			1
GACTCCGC																		1																	2			1							1									1			2		1		1	2		2		1						2		1						2	1	2	1			1	1	1				2
CTGTATGC																		1				1					1		1			1	1							1						1			1						1	1										1																										1		2
AAGCTTTG																		1			1		1	1							1			1					1									1			1																	1	2			2			1					2								1					2
ATCTGCGC																		1												1			2			1	1	1																		3		2		1	1	1			2					1										1
ACGAGATG																		1							1								2									1					1			1																				1	1					1		1							1
GTGATGCA																		1							2						2																			1									1			1	1	1		1	2						1			3	1	2		1				1	1	3		1	1				1
AGGTATTA																		1								1							2				1													1		1																			1			1			2	2					1										1
TAAGTTGG																		1																								1									1	1	1	1	2	3	2	2	1		1			2	1	1	2		1	1																		1						2
AACCGATT																		1								1									1			3	1				1										3			1						4		3		1						1			2																1
AGCTCTGC																		1													1		1	1		2				1							1			1																						1				1		2	1								1		1				2	3
AAATGTTA																		1	1					57																																									1												1																	2
TTCCCCTG																		1							1				2						1				1						1																		1														1		1
TGCATGCC																		1																					1										1						1																			1			1
CCCGACAC																		1													1								1		1
CCAGCTAC																		1						1																																																																						1
AATCCTTC																		1				1								2		2																																												1	1								1	1			1				1
AACGATGC																		1																																																		1											1															3
TCGCCGCT																		2	1			1																				1		1							1					1									1							1		3		1	1			1						1
CGCTCCGG																		1																	1		1		1																						1											1
AAATACCT																		1		2		1								1	1			1		1	1			1								1			1																		1		1	2						1				1		1	1	1		1			1
CCTAGGTG																		1							1									1																										1			1											1						1			1								1
GCATGTAG																		1																1																																										1	1			1		1		2	1	1				1
CATTCACT																		1		1									1															1												1											1			1					1					3	1	1		3				1						1
AAGAACCC																		1																					1					1							1						1		1																		1											1			1		1
TCGATAGG																		1						3								1																				1			1																	1			1				1	1			1	2	1		1			2	1	1	1	2
ACCGTTCT																		1		1	1								1																																1											1	1	2	1	2	3				1	4	1		5	3	2	2	2	1	1	3	3	1
ATTGTGAC																		1		1			1			1		1	1	1			1		1					2											1	1	1			1			1		1			1			1				1			1							1								1				1
TCCCAATA																		1																							1		1																																		1				1	1			1						2
AAGAAGGG																		1				1				1																											1		1						1					2	1					1	2				1				1									1
TGGCGTTA																		1				1										1			1		1												1																																					1
CGTCGGAT																		1					1			1			1			1		1									1									2		2	1		3			1	1	3	1	4	3	1	1	2			2	1	4				2					1		1									1
GGAGTTTC																		1				1					1		1							1				1					1	1				1		2	1	1		1	1	1	1				2	1	1				1	1			1		1	1				1								1	1					10
GCCGAGAG																		1																																																																			1
CGAATTAT																		1							1																											2								1									1								1								1			1	1
GGACGCCT																		1							1						1																							1	2		2	1	1	1	1	1	1				2	1															1							1
TCCGAGAG																		1																				1															1			1	1																																				1
AGACCGCG																		1															1																1		1			1															1				1				1		1													1		2
GGGGTCAT																		1				1	1	1																				1			1			1		2				2	1	1	1		1		1	1	2	2		1		1	1					1	2			2		1		1										1
CCTGAGCC																		1								1																																																		1			1	1										1				1
CTAAAGCC																		1						1									1	1			1		1					1							1						1		1	1				1	1	1		2	3						1	1			2															1
CATCTACC																		1				3								1	2			4							2	1	2	1		3	1						1																					1						1
TGGCATGC																		1				2	1	2		1	2	2	1	1	1	1	2	2					1	1		1	1	3	1		3	7	4	5				1									1							1											1			1
ATATGCAG																		1					1		1	1	1	1	3	1			1	1	1	2	1			1			1						1	1	1						1		1						1	4	1		2	2						1	3		1	1			1			1	1			1				2
AAGCCAAC																		1																																																																	1									1
CCTGACCG																		1							1									2																					1	1	1				1		1	2	1		2						1
GCGCACCA																		1				2							1		1					1						1		1			1								1		1	1		1	1			2		1	1					2				3	4	2			1		2	1		1	2				2	1	1
CACACAGT																		1															1																																																	1
CCAAAACC																		1				1	2	3	4		1	1	5	3		1		2	1	1			3			2			2									2														2			1	1	1			1	1						1										1	2
ACCCACAG																		1				1	2	1															1				6	1				1				1		1		1													1		1		1	1					1	1		1										1	1
ACGGAGTG																		1							1						1	1																					1				1				1			1	1		1			3							1
AACATTAT																		1											1							2													1																							1
ATGCCCTG																		1																																										1						1
CCTAAGCC																		1																																			1																			1					3				1	1					1
ACGAGTAG																		1	1				1	1		1					1	1						1				1									2	2			1	1		1				1			1	1		2		1			1								1
TCCAACGT																		1		1					1								1																			1										1										2	1				1
AGCCACTG																		1			1				1																											1	1												1											1	1													1
TTCGACTA																		1								1					1			1																	1						1						1									1			1		1						2			1
CGGCCCGC																		1																																											1					1						1				1																	1
TATATGAA																			1	1															1																							1		1																																	1
CGGATGCC																			1				1		2					1				1	2		1				1	1	1	1						1	1	2				1	1	1						1	1		1					2						1								1			1				1
CTGGTCAC																			1							1	1				1		2			1			1					1		1							2					1	2	1			1							2				1	1		1	2		4		1	2	1	3	1	4		2	2	4		1
CCCAGGGG																			1
CTGCGTCT																			1						1																											1																1									3	1	2	1
TGGTCACA																			1						1						1																										1										1					1
GGCTCGCT																			1						1	1		1				1													1																													1					1	2				1								1	1
CAGCATCG																			1											1												1																																															1	1	1
CGGTCTCC																			1							1	2		1		1		1	2														1	1					1	1			1			1				1							1	1	1		1	2														1
CCGATACA																			1		1																																																					1													1
TCACTATC																			3				1				1																				1					1	1			1							1		1						1					2
GCTGTCAA																			1																1	1	1	1						1	1	1						1		1						1			1	1	1			1			1	1		1		1												1		1
TACATAAA																			1			1			1					1									1					1								2											1														2											1				1
GTTAGTTG																			1			1		1	2		1		3	1			1	1		1				1		2		1			1	1	1																								1		1		2	1					1	1	2		2	2	2			2
TGGGCGTA																			1			1	1	2		1	3		2	2	2	4	2	1	1	2		2		1			1		1	2		4	2	1	1	11		6		1					1								1		4	15	16		1	2	10			1	7				2	12	4		2			8		4
CGAGCTTA																			1							1																																																			1	2		1		1	1	1	1		1	1			2		1
CGACACTT																			1				1												1																																			1	1												1
TAAACTAC																			2						1		1		2																														1	1				1								7	1	1		1	8	3		2	1		1	5	1	1	1		2	1	2	2	2	1
GAGCGCTT																			1						1			1						2										1						2				3		1	1			1								2			3		1		1		5					2		2		2	3							5
GGTGCTAG																			2								1						6		2					1												4						2	1				1																												1			21
AAAGACAA																			1				1												1		1															1																						1
TAATAACA																			1																							1																									3					2	1		1	1	2		1		1			1				1	1		1	1
CATCCGAA																			1																																																																								1
GGAAATTA																			1				1																									1																							1			1																				3
GGCCACGA																			1
CTAAAGTA																			1				1				1				2	1			1	1	1		1				1	2			2		1	1	1	2						1											1						1	1	1		1	1				1				1
ACACATTA																			1					1									1																																								1					1										1						1
TCCATCAC																			1														1		2		1	2					1	1		2	1																											1						1						1	1
TATAGCCA																			1			1										1								1																																					4						1
GTTCACTC																			1					1									1	1		2						1							1		1			1															1				1											1								1		10
GAACTAAA																			1			1							1	1		2		2				2				2		1							1	3	2			2	1		2	3	1					1	2	1			1						1						1	2
AGTGTCGT																			1					1		1																							1		1			1				1										1		1			1				1											1	1		1			1
CAAGCGTA																			1																																																																		1					1			1
ACTGTGTC																			1					1																									1										1				1																											1				1
GCCCTCGA																			1				1	1										1					1	1				1																											1							1
TGTTATGC																			1						1			1												1					1			1				3		2	1	3	3	3	2		5	2	1	1	2	1	1	2	2	1			1		1		2				1						1		1					1
AAGAGGTG																			1																							1
AAGAAGTA																			2															1																																					5	8	20		8		23			4		1			4		1				1		4	1
CGGTTCCT																			1			1			1	1													1		1						1			1	1				2	1								1	3	1		1			1			1	1	1	2				1		1	1	1	2	2	3	3	2	1	3	1
GTCCCCGC																			1										1								1																3	2	1	1							1	1			1					1	1				2	2	1					1	1	1						2	1
CCAGAAAG																			1																																																			1
GGGACTCC																			1	1																																										1													1				1	1
CACGGCTT																			1																															1						1		1				1									1				1		1						1	1										1
TGTTCACT																			1																				1		1														1					1					1	2						1					1					1							1
TCCTATTG																			1	3			1										1	1	1						1	1	1	1	2	1			2				1				1										1							1	2		1			1									1			1	1	16
CCACTGAC																			1			1																		1		1				1																1						1					1
AGCGCAGG																			1																																												1						1
CCGCCGAA																			1																																			1
CAATCAGG																			1					1		1			1					2	1	1				1		1			1								1		1		1			1			1					2	2											1													1	1
ATACAGCG																			1							2	1	1	1				1			1	1	1		5	1						1		1			1		2			2														1		1	1									2				1		1		1			1
TGCGCCCA																			1															1		1					1										1																									1	1
GCACTTAC																			2				1			1		1		3	1			1	3	4		1	3	1				3	3		3	1		3			1			2	1	1	1	1			1	1	2	1		2		2			1			4		1			1		1	2		1	1	2			2	1	1
CTCTTGGA																			1														1					1																					1		1				1						2		1			1	2				1								1				1
AAGATGTC																			1								1															1
AGTATGAC																			1									1																				1									1	1																		1										1								2
AACGTGGA																			3						16												3								1													1			1			6	1										2					2					3									34
GCCACTGC																			1					1	1														1					1											1	1	1	1	1			1								2		1
GAATTTCC																			1			2	1						2	1	1	1	1	2		1			1	2	2							1	2	1		1		1								1					2			1			1		1		3	1					1						1					1
CCTGCTCC																			1				1					1	1					1														1																														2
GAAAAACA																			1															1																																					2					1	2				1								1
ATGGAGTG																			1														2	1						1																	1										2	1		1		1																						1
ACAGACTA																			1																																														1								1			1
CCAGTGCG																			1			3	2	2	1	2	1	1			1	2	3	2	2	1	1	2		2		1	1	1	1	2		2	1	3		2				2	1			2	1	1	1	1	1		1		2	1		3		7	1		1				2		1			2		1			1
CTCATCGT																			1															1					1																1			1				1					1				1				1	1	3	1	1	2							3	4			1		2	4
AACACTTC																			1	1				1		1	1
CTGTCATG																			1						2				1																			1																			1													1														1
ACATACAA																			1					1																						1										1																																	1
TCCGTGTG																			1	1	2	5		1	1		2	3	1		2	1	2	3	6	2	1	1	1	1	2	1	3	2	4	1	2	3	1	2						1																		1			1			1					1									1
TTATCAAG																			1		1								1																														1								1			1					1										1		1					1		1
TCGGAGTA																			1											1																1														1	2													1		1	3	2	1	1		1	1					1			1
CATGCCGC																			1	1		1		1		2		2	1	4		2			2	3	2		2	1	1	3	3	1	6		1		3	1														1
CACTTTCG																			1					1					1																										1																4	47	31		14			4		2			6		8			1			11			1
TCGGTGGC																			1																1									1	1		1			1				1																				1	2		3		1		1	2		2			1	1	1		2	1	1	1
CAATAGTA																			1			1			2																																	1															1													1
AACTGTGC																			6															1		1	1			1		1															1	1	1	1																																		2
ACAAATAG																			1			1																				1							1			1	1													1		1		1				1		1													1			1		2
GAGTCTTC																			1						1															1																			1			1					1																		1
GGAGCTCT																			3					9		1																			1																									1	6	14			1	6	17	8	5	2	4				1	29			8	1		4		37
CGGCATGG																			1																																				1			1		1														1		1																		1
TATAACAG																			2																																								1					1				1				1				3	1		2		3	2	1	1				4	3	2	1
AGCCAGGA																			1					1						1				2																		1				1		1		1				1		2	1	2		1	1							2
ACCCGAAT																			1					1												1		1							1										1								2			1				1	1												1											1
AGTATCCA																			1				1				1													1																							1					1	1	6					1												2							1
GTCAGTAA																			1																																																										1												1				1
CTCCCAGT																			1																																	1											1					1				1																						1
TATTGCGA																			1																											1			1
CCGCCTGA																			1																																																																							1
AAAATGAG																			1			1					1						1																													1															1	1
CTGCCACA																			1																																1																					1	1																	1
ACTCCAAG																			1													1																																	2						1		1				3	1	2		1		1				2		1	1	1
GATCGGCC																			1																									1											1	1
CGAGGCCG																			1					1																																															1				1	1	2	3	1		1		1			2					1	1	2
GGGGTCCA																			1			1		1	1			1			2		2																				1			1		2	1			2		2	2			1						1	1	1	3		1	1				2	4			2			1	1
CAAAAAGA																			1			1	2		2	1			1						1			2		3	1		2			1			1	1							9										1										1	1				1												28
GTTGCCTT																			1									1											1							1			1													1
AGTACCTC																			1		1	1								1										1													1								1														1			1			1						1
GCATTTAT																			1	1		1		2	3	1	1		1	2		1	5	6	2	1		1	1	2	1	2		4			3	2		1		1	1			2	1					2		1					1			1	1				4				1	1			1						2
CTACTGGG																			1		1	2	2	1				1				1												1		1					1	1			1	1		1			2	1			1						3		1		8	2	3	6		5	6	1	2	3	3	4	3	5	10	3	6	10	2	2
ATATCTGA																			1														1		1		2																											1			1	1				1										1				1	1
GAGTGTCT																			1															1			1																													1											1				1
GCTTCCCA																			1		1																																																						1																2
CCGCAGTA																			1					1						1					1													1																													1
CCGTACAA																			1																																													1
TAGAGATT																			1					1	1				1										1			1						1						2			1		1				1			1					1	1		1	2		5					1	2			1	1						1	1
ATAGTCTA																			1																													1																												1
AAAACGTA																			1																																																							1										1			1
GAATAGTG																			1						1											1						1		1					1			1											2		1				1				1	2					1	1	1		1	2	1	1		1		1			1	1
ATAAAAAG																			1															1			1																																					1			1	1							1
ACACTACC																			1					2				1				1									1					1			1	1		1	1	1		1							1							1
TTGGGGGA																			1	1				1											1		1															6	4	3	1	1	2	1	1		1			2	1	2		1								1		1					1
GAAGATCC																			1																																																													1											1
GCTTAGAG																			1			1							1			1					1			2		1	1				1	1		3		1	1	1	1	1			1					1	1	1	3	5	1	3	1	1	3	1			3	1	1				1	1	1				2	1		1	2
GAGGTCTT																			1			1	1						1			1	2		1	1			1												1		1					2			1		1							1		1	1				1		1	1												1	1
AGGCTAAG																			1																																																																			1
ATTACGGC																			1										2				1																																									1
GCAACGTC																			1																			1	1													1	1							1					1								1			1	1			1
ATACGCTC																			1		1																									1																																								1			1
TTACACCT																			1						1																1																1															1	1																	1
TAGCACAT																			1					2																											1						3
AAGTACTA																			1																								1											1																												1
AGAACAGA																			1													1							1		1				1							1					1								1							2					2
CTCGTGCG																			1			1	1		1				2			1			2		2	1		4				1	2							1	1										1					1	1	1		1	1			1	1	1			1		1									1
TCGGCTAA																			1						1	1				2					1		3			1	1	1	1		1	2	1	1	2							1		1			1		1				1						1	1	1	1	2	4	1	2		2	2	2	1	1	2	2	1					1
GCCTGATG																			1			1			1	1	2					1	1			2	1			2			2	3	2	1	1							1							1
TGATGACG																			1									1				1				1					1										1		1													1								2			1		1															16
CGCAGCAA																			1					1
TTGCATTA																			1			1			1			2										1				1								1												2			1	1														1														1
ATCGCCTC																			1																				1		1																																					1			1						2
AATTCGCA																			1	2															1	1														1	1						1										1		1																									1
GTATAACA																			1												1			1	1									1						1					1					1			2		1	1						1	1		2		1	2							1					1
CCGAACCC																			1		1								1		1					1		2		1		1				1											1
CGGGACTA																			2													1								4																									1													1							2									118
GAATGCCA																			1																																					2						1										1									1			1							2
TAGTCCTT																			1			1																																	1				1							1										1		1						1			1				1
AAAGCCAG																			1				1		1			2						1		1	1			1		1		1							2		1		1	2	1	3	2	2	2		3	4	7	4	7	3	5	4	43	24	10	19	36	22	62	37	22	31	29	12	14	17	51	90	36	24	112	24	18	121	29
GCCGAGCT																			1					1																			1																1														1																			1
GATTACCT																			1		1															1								1																																						1
CGCCGGAT																			1		1			1																			1									1				1										1								2				1					1
CGTACAAA																			1			1			1								1																															1										1																			1			1
ACGCACAC																			1			2		1							1			2	1		2	2	2	1	2	3		1		1	2					1	1			1		1																															2				1	1
TACGGATG																			1				1							1						1											1																			1			1
CTCCATGT																			1																																									1																																		1
ATCTGGGT																			1				2		1									1	1		1										1		2		1			1	2			1	1		1				1			1				1		3			2			1	3	1	1	1	1	2						1
ACATGGGA																			1																																	2							1	1		1					2	1	1	2																								3
GAAGATCT																			1											1	2	1				2	2	1			1								1		1		1				1							1																														16
GTCTTATA																			1			1	1		1					2	2		1						1				1												1	1	1		1					1			1	1					2				2											1	1					1
CAATAGTG																			1				1																1		1	1									1						2				1													1	1	1	1		1	2				1	1	2		1	2	3	1		1
TTCAACTC																			1						1	1			1																1				1																1										1					1		1				1	1			1
CGAGTTGC																			1																							1			1																																	1															1
ATACGTCC																			1											1			1			1																1					1			3											2	3	3			1	2		1	1		2		1		3		1
CATGGTGT																			1							1											1									1							1																											1									1		1			4
CCCAGGAA																			1						1																																																					1					2			1	1		2		2	1
CACCTATT																			1															1																	1		1		1	1	1	1		2														1			1
TTCAAGTA																			1
ATATCGGC																			1			1																																							1										1			1													1
GTCCTACC																			1	1				2	1			1	2	1		1			1	1		1			1	1									2		1				1			3	2		3		4	3	1	4	3	1			1
CAATTCTC																			1									1	1					1									1						2		1											1		1			1						1			2	1															1
CGTAAGCG																			1			2																		1				1			1							1	2					1									1	1						1											1							1
ATGTGAGA																			1			1										1				1						1																																		2	1	1		1			1			1						2
TGACGTTC																			1	1					1																											1									1																	1		1														1
CGGTAGTA																			1					1	1								1				2																											1					1									1						1		1						1		2
TGTCCCGT																			1						15																								1					1				1						1												2																		41
CTCTCACA																			1																																													1																						1					1
CTTCCCCC																			1				1																																1					1				1											1		1									1
GGCCGAAT																			1																1																																										1					1								1	1		1
GAAAGCAT																			1								1																									1		1										2		2	1	2					1												1				1
CCGTTAGA																			1
TCTCCTCA																			1			3		1		3	1			2	1		1		1	1	1	1			1	2	1														1														1			1								1				1								1
GTTCTCAG																			1						1			1							1		1																	1		1		1		1	2	1			2	2			1	1			1			1	2											2						1
CGCGGGTT																			1																								1																1			1	1										2				1							1		2	1		1				1
TCATGATA																			1			1		2				1				1															1			1									1	1	1				1	1										1									1			1	1		1
TGGAGATA																			1																	1																		1																				1		1	1			1											1
CCCATTAT																			1				2		2			1					1		2	1																		3	1			3		1	4				3	1	4	1		1	1		1											1		1	2					1
TCCCTATA																			1					2	2										1			1	1	1		1											1			1															1		3	1	1			1			2			1		2		1	1			1		1
ACGGGAAC																			1					1				1			1	1								1																			1																											1				1
TTCAGTCC																			1						1																			1	1										1																																			1				1
TATAATTG																			1					2		1							1	1		1																		1																							1		1					1		1
GTCAGCAA																			1																																	1	1	1																		1
AGTCGGCC																			1																																																				1	1		1	2		3	1	1	2		1	1	4	2	2	6	1	1	5	4	5	2
CTGAAGTC																			1																																																										1					1						1
ATACACCG																			1													1	1																																							1
CTGGGTCC																			1														1													1								2															1			1				1	1		2				1		1			1	1	1	4
TCCGAAGA																			1					1																														1							1					1
TATCGTCT																			1						1											1													1	1				1					1					1													1																1	1
CGAGCTTG																			1	2			1	1	1							1					1							1								1													1	1					1		1	1	1	1	1	1			1	1		2	1	2			4	1		1	2
GAGTTAAG																			1			25	23	12	14	21	7	4		6	9	6			8	10	8		5	22	12	3		9	14	10	1	1	5	21	1				1	1					1	1					1				19	8	43	1	13	9	20	5	19	21	8	1	5	15	21	1	3	15	2	13	8	2	20	2
GTACATCG																			1		1		2		1							1	1			1			1											1								1												1			2								2		1													1
TGTAAAAC																			1			1	1	2	1						1			1		1		1	1			2	1	1					1				1				1	3						1	2	1		1								1		1	1						1	1		1			1		1	9
AAAGGCAA																			1
AACTATAC																			1					1	1			1																								1								1														1
TCTAATGC																			1						1		1						1			1		1	1					1																											1					1		1		2
GCTGCGAA																			1			1																															1		2									1					1			1		1			2						1
CCAAATAA																			1			4	1	1	3	1			3			1		1			1	1						2								2					2						1				1							1			1	1																1
AGATAGTA																			1	1									1							1																														1															1			1
TCCATCTA																			1		1																	1	1				1																																																	1
AAGCAGAC																			1					1	1						1				2				1			1				1			1					1			1							1	1												1											1
GACCAAAC																			1																																		1		1		1	1		2	3		1	4	3	1	2	1		2													3											9
GCACATCA																			1						1																		1									1												1							1	1		2	1	3	1		2	1		2				4			2	2		1
TGGTGGTA																			1	1										1						1									1													1								1		1		1		1				1	2					1											1
GGCATAGC																			2						1		1			1			1	1			1			2								2	2							1				1																	1		1	1			1
ACCAGAAA																			1					1		1																																									1	1			1			1	1			1		1					1	1			4		3	2	5
GCATCGTT																			2						1						1																	1			1										2			1	1		1				1	1					1						1					1
ATCTGTCG																			1			3	5		23					2		1	1	3			1	1	2				3			1		2	1						1							1			2					1	1			1	1	2	1	1	2	1	2	1				1		1		1				2
CACCTAAC																			1							1																																																			1
GATACCCG																			1																1																																1
TAGGCCGC																			1																																									1				1										1				2
GGTAGCGC																			2										1																							1																									1																	1
GCCCCCGA																			1					1	1																		1				1				1														1												1			1
CGAAACAT																			1						1			1					1							1	2					1					1			2	1						1		1	1	2			1		1	1	1			1		1	1	1						1	1						1	1
TGGGATCC																			1											1																															1		1	1				2										1					1	1									1
CGCGAATC																			1																										1							1						1	1												1							1								1
ACGACGGC																			1																						1									1																																							1	1		1
CCACCCCT																			1												1																	1			1													1														1				1	1					1			1	2
CCAAGGAC																			1						1																	1																																			1
CCGTCACC																			1
ATCTCTGC																			1					1	1						1									1		1															2					1	1					2					1	1	1		2				1		3		1								1
CAACGACT																			1				1																												2			1	1							1		1									1			1	3	1	1														2	1
GCGCAGAC																			1				3	4	1	2		2	2	3	3		2	3	3			2	6	4	2	1							1	1																		1			2	1		1	1	1	2	3		3		1	2	1	1	1	1	1		1
GCTAGAAG																			1				1															2					1									1	1					1			1			1	1	1																	1
GTACTCCG																			1											1																					1	1		1	1	2		3			2	1	2	1		2		1						1						1			1			1						1
GGCTGTCT																			1																															2													1					1																	1			1	1				1
CGACGATA																			1																																		1			1																																		1
GGTAACAT																			2																	1												1										2				1				1					1											1								1			1	5
ACACGGTA																			1																			1																																							2
GATTCTCG																			1		2	1	2				2	1	2	1	1	1	1				2	1	1	1		2		1		1	4		4	1	1				1	1	1				1			1	1		1	1				1	1			1		2			1		3	2					3	2
GTGTAATA																			1			2	1			2		1		3		4	4	2	1	3	1	3	1	1	1		2	1	2	1		2	3	2							1		1													1		1	1					1			1			1				1	1		1
GGCTGCCG																			1	1																	1								1										1				1																1	1	1	1				1		1	1		1	1		2
CGTGCCGG																			1								1							1	2																																			1																								2
TCCATTGT																			1															1				1															1			2	2		2	1			1								1													1					1
TACGCATT																			1																						1							1																																		1
ACCGACCA																			1																	1																																									1
ATTGGCCT																			1										2																																					1		2	1											3					1	1				1		1		1
GTCCGTAC																			1																				1										1	1				1							1	1																					1
GTGACCCC																			1																																	1	1						1																1
TACGAACA																			1						5									1							1																											1		1										1														6
GAAAGACC																			1							1																				1		2			1									2				2				2		1	2		1		1	2	4	1	2			1	2	1	4	2		3	4	2	2	2	1
TACACCGG																			1																																																													1													1
GCTGATGA																			1					1																	1		1						1				1					1																	1		1			1
CTTAGGTT																			1						1																										2	1					1	2				1	1		1	1					1	2					2					1										1
CAGCCTGA																			1
GCGTGTCT																			1			1				1			1	1										2		1					1	1																							3	1			1			1														1		3
CCGGTTCC																			1			2					2					1									1				1														1
AAGGGCTA																			1							1						1																			2	1	2		1		3	1		1	1		1	1	1	1			1								1
CCGGTGCT																			1			1	3		1	5	4	4	4		3	7	4	4	4	5	6	6	5	5	6	4		4	2	7	6	5	6	5			1								1		2	1	1			1	1	1					1		1	2					1						1					4
GCAAAGTT																			1						2	1		1	1		1			2			2		1		1			1				2	2	2		1		2	1	1		2	1		1		1	2		1				2	2	1		1	1				1				1	1			1				2	1	1	1
AGAGACAT																			1														1			1			1								1										1								1						2							1	1	1			1			1	1							1
ACGGCGAT																			1													1					1							1																						1	1									1	2							2					1		1		1	4
TTAAGACC																			1																										1						1																															1								1
CAAACGTC																			1															1	1																																																			1
GTCACATA																			1						2																																																	1																	1
GAAACTCC																			1			1	2		3		2														1			1		1	1	1										1																1			1
TGCACAAG																			1									1											1																																1					1		1			1			1							1
ACGGATAA																			1														1	1						1																																				1
AGAGTTTC																			1							1										1														1			2	1			1	2	3	1	1	1	1	2	1			1	2	2	1	1		1		1	2			1	1	2												2	1
GGCAAATA																			1											1			1				2											1					1																			1			1	2						1	1			1			2			1	1	2
GACGAGGG																			1								1								1
ACATCAGA																			1						1				1																								1						1					1				1			1		1	1			1	1										1						1
CTTAAGCT																			1										1					1									1									1			1	1																																					1	1
ATGTTGTG																			1										1							1												1					1			2	1	1	1	1		1						1	1						1											1				1
TACGCGTA																			1			1																		1												1														1		1	2								1						1								1
ACGTGGTT																			1										1			7										2																1			1				1			1	1			2		1		1				1	1			3	2	2				1	2			3
GCTCGCTC																			1				1	33	9	3									1	2	1				1							1									1				1						1										1																	7
GATCATCT																			1					1	1	1			1	1	1		2	1			1	1	2	2	1	3		3	1			4	4	9						1												1														1
GAGGCCCA																			1																1															1																		1				1
GTGAAACA																			1															1																			1		1					1	1													1				1									1				1
TCATGTCG																			1																					1																																					1				1
ATTAGCTT																			1								1	1							1											1							1							2			1			1					1					2	1			1		1	2							1
CCTGCTGC																			1																	1															1										1																																	1
ATCGTTCC																			1				1																																													1				1	1	1	2	1	4	2	1	1	1	1	3	1			3	2		2
AACACTCT																			1																																								1																	1																1	1
CAATTCTT																			1						1		1																										1			1					1										1				1		4	2		3		1	1			1		2	2		3	1	2
ATGACAGG																			1										1																	1																															1				1		1		1									3
AAGCGGAC																			1					3	2	1		1		1					1					1			2										2			2						1																1									1					1
GACCGTTG																			1																																																					1
ACTCTATT																			1					1		3	1				1		1	2	2		1				1		2			1		2								1													2	1						1																		1
TTAAGGGC																			1				1		1	1						1					1			1					1										1		3		1	1		1		1	1	3				1	2	1	1	1	6	4	7	4	5	2	3	4	4	3	2	7	2	1	1		5	3	2	1
TCCCCATC																			1																					1			1																	1												2						1		1
ACCTAACA																			1					1												1																					1		1										1																1		1
CTCATCCG																			1
CATTGAAC																			1							1											1																																								1				2					1		1	1	1	1		1
GACGGACG																			1																																																						1		2		2	1			1		1			1
TCCAGAGG																			1								1	1			1			1		1			2		1																															1		1
ATGTCGAG																			1						1			1																																1	1																				1								1
GACCCGAG																			1																																					1																	1
TCGACTGC																			1																							1													1		2																					1			1
ACCCTAGT																			1				1															1													1																			1																1
CGCCTCTG																			1		1																																			1				1	1					1				1	1
ACTTGTAA																			1					2																		1													1																																							1
CAGTCTAT																			1				1		1										1																	1														1								1																				2
CAGGTAAA																			1										1										1														1						1																	1													2		1		1
TCGACGCA																			1			1	1														1			1																															1			1	1	1	2			1	1			1			1				1		1
CAACTGAC																			1			1													1																																		1
ACGGGAAT																			1				1							2				1	1				1									1											1					1				1	1							1											1
CCTCGAAC																			1					1		1						1											1								1	1		1	1	1						2	1					1			1			1			2				1			1							1
ACACTTCG																			1										1						1				1										1				1	2				2											1						1		2	1				2	1	1						1	2
TTAACCTA																			1																																					1															1					1		1									1				1			4
TTAATCCG																			1																																1	2							1					1									1									1								1
AGCATTCA																			1					1	4																								1																							1					1			1											1		1	1
TAATGCCT																			1		1					1			1												1																														1									2
CCGTGTTC																			1	1			2										1			1													2				1								1						1
CAACATCT																			1				1							1		1				1				1				2	1						1																															1
CTGACAGC																			1													1																																											1
TTCGTCAG																			1																															1									1
ACCTATGA																			1															1	1																						1					1		1	1	1		1		1		1								1		1
TGCTGCTG																			1		1										1														1						1						1	1	1				1		1	1	1		1										1	2												1
TGCACCGA																			1				1																																1							1
AAACTTGG																			1					1			1																									4	1	1	1		3		1	2		2	4		5	2	4	5	8	7		1			1	2	1				1		1		1	1	1	4	3	1	2	1	2
AATGACAG																			1							1		1	1																								1								1							1	1		3	2				1	2			1		1	2		2		1	1		2	1	1
AATAAGCA																			1							1					1		1		1		2	3		1	1			2	1		1			1			1							1		2												1			2	1				1				1				1	1	3	1
TGCGCCTT																			1				1	1												1																		1											1																	1												1
AATACATT																				2								1			1	2															1			2								1		1		1		1						1		1					1		1	1				1	1			1			1
CAATTTTA																				1		2						1					1			1																		1			1					1			3		1				2	2	25	44	3	9	1	11	2	5	7	13		8	6	15			19		1	8
GGGACGAC																				1			1	1																			1							1							1					1			1					1										1
GGCCTCGC																				5																		1															1																1					1			1		1												1			22
AATTCGAG																				2	1											1																									2	1													1			1								1			1				1
ACGCCTAG																				1	1																																	1						1						1								1																						1
TCAGCATG																				1																																			1											1	1
ACAGGCGA																				1																																									1																1				1				1
GGGAAGAA																				1								1					1				1																																																						1			56
CTTGGCAG																				2		1	6	13										1		1																1																									1																1	8
GTAAATAG																				1			1		1												1			1						1				1								1					1	1								2		2		1					1	1					2		1				2	1
GTTGCCAA																				1																																			1																			1	1							1			1								1
CGATATCC																				1			1												1	1		1				1					1	3	1						1	1			1		1				1									1			1								1									2
AGCATCAG																				1					1		1							1			1																					1												1									1	1										1
CCTAACCC																				1								1								1		1			2																	1				2	2									2		1	1	1	1			2					1
CCGCGACG																				1							1																	1																																																		1	1
GACTACCA																				1				1	1				1											1																																													2
CCCAGTGG																				1																																											1
TAAGACAC																				1																					1			1	1							1		1												1	4	2	1	1								1
CAAGTCGA																				1							1																			1														1
AACTCGCT																				1														1		1													1				1		2						1				1		1	1				1
GGTGTCAC																				1					1						1	1					1	1			1	2														1	1		1	1														1														1						2
AAAAAGAC																				1													1	1												1				1	1				1	2					1	1			2		1	1	1				1			1								1	1		1			1			1
CGCTCAAA																				1										1		1																																								1			1						1					1								5
CGACTAAA																				1				1	1				1									1										1														1															1			1						1	1		1				1	1
CAATTGTA																				1			1				1									1										1						2			1		1
ACATTTGA																				2																			1																		1					1			1
CCTCTTTC																				6				1							1					1													1					7																							1						1											36
TAGCTTGA																				1										1									1															1								1				1										1			1
TATGGGAG																				1																															3	64		9	1	1	2	2	1		3		1			2		1	3							2	1	2	1													2
AACGCCAT																				1									1		1		1			1											1		2	1			1				1																																					1
CAAACGAC																				1					2									2	1	1		1		1			1				1	1																1			1								1	1								1							1
AGAATACG																				1																																																																				1
CCGTATAT																				2																							1	1											1			1															1		1	1		1							1	1				1	1
CTGGTGTG																				5				2				1						2					2	1					1							1	1	2		1	1																	1																2				1
ATCTCTTC																				1									1						1	2											1	1		1									1														1	1				1	2		1					1		1					1	1
CTTAAAGC																				1															1																																									1
TACAACAC																				1					2			1			1																																													1
CCCTGCAG																				1																																																			2		1		3	1	4				4	2	3		1	2			2	2		3	1
CCACTGGC																				1								1	1		1																			1									1				1						1			1		1	1					4			1		2	1		1		1	1	1
ATCTCCAC																				1						1			1								1	1							1					1		1		1	1															1		1		1		1			1									1
CCGGGACC																				1		1															1																																																					1	1
CTGAGTCC																				1														1						1								1									1																					1
AATAACCA																				1																																1
ACGCGTAT																				1																																										1									1	1	1	1		1	1	1				3			2		2	1
GATCGTCG																				1							1																			1														1
CGCATTTA																				1			1										1																																									1			1		1		2					1
CGCAACGT																				1				1					1	1							1																	1						1	1	1																									2							1
CCGATTGG																				1																1		1															1
GGCCACAT																				1									1	1																																																		1											1
TGAAGCGT																				2													1																	1								1															1																					8
CTCCTGCA																				1																																																												1
CCAGTCCA																				1																					1														4				1
ATCCCCCA																				1														1					1	1																																					1	1		1
CACTTGAC																				1					1										1			1									1		1																															1														1
TTGCGCGA																				1									1						1									1									1				1
TTCTTATA																				1			1		1	1					1		2	1			1	1					1					1	1		1	1		3			1		1					1	1							1					1					1	1						1					1
AATTCTTG																				1										1						1					1	1							1						1							1		1	1	1	1								1					1				1				1	1			1		4
CAGATTTG																				1						1			1				1					1					1	1				1					1	1		1	1	1	1			1	2		2		2						1		3	1	2	1		1	2		1			1	3	1	2	3	2	3	2	1
CGCCGCGG																				1											2				1																							1			2					2	1																						1
AACGGGCC																				1														1								1									1													1
AACCGTCG																				1					1				1	1									1																									1											1		2				1									1		2	1
AAGTTCTG																				5		3		7	11						1					5																			1		1				1								1			1																						4
AACCTTGA																				1																																1	1	2			2						1	2	1				2	1					1		2				1	1		2			1		1					1
GCGCCCTT																				1															1				1																							1										1								1
GCGCATGT																				1			1	2	2	1		1					1	1				2				2		1	1			1			1				1		1				1											1	1																				1
GCTATTAA																				2											1		1																																								1		1													1	1					2
CCGAAGCG																				1									1							1							1				1			1
CGTACGTA																				1					2																			1	1										1										1																								1
CCTTCGAG																				1																																																					1															1
ACGTCACG																				1			1		1																			1							1			1	1				2					1			2		1	2	1				4	2	7	2		3	2	3			4	3	3		5		3	5	2	1
GAATTATT																				1					1				1					1									2			2			1		1						1			2			1		2	1		1	1	2	2						1						1									1
CAGGCGAG																				1					1																																													1			1			1	2			1										1
TGATATGC																				1				1	1			1								1		2			1																	1																												1								1
AGGTGAGA																				1														1																															1	1											1			1		1						1
GGCCAATA																				1											1																			1																											1																	1
GTGACTTC																				1			1	1					1											1					1					1																																						1				1
CGCATGAC																				1																																																1															1
AACGTGCG																				1			1						1		1																						1																			1		1	1	1	2						1
TACGCAAT																				1						1					1																																1							1			1										1											1
CAGTCGAA																				1
CCCGCAGC																				1																												1								1																				1																			1
CTCTGCTG																				1											1			1																																			1					1								2
AAACACGC																				1				1																									1					1					1		1		1					1															1
GCCTTGTG																				1	1		1											1				1									1			1												1			1												1																1
CCGAAGCA																				1				1										1																																			1																1						1
TTAAATTC																				1					1				1	1											1			1				1			1				1		1		1													1	1		1	1	1	1	1										2			3
CGAATATT																				1	1					1					1							1	1																																			1																1
CGGGCGTA																				1																																1																				1																						1
AACTCGAG																				1																															1	4	2			2	2				2			1					1	2																							1
CTTTCCGG																				1					2				1							1	1			1	1																							1									1							1	1
ANATCGAA																				1
GATGAAAG																				1																							1										1																			1		1			2	1			2	1	1						1		1	1	1
CAACGACC																				1																																		1																							1			1
CAAGGTAA																				1								1																											1															1
GCGAAGCC																				1		1								1																																													1												1
GCCGAACT																				1													1																		1																												2		1	1			1	1
AACCTCAG																				1													6					1														1																			2	2				1	3	1								2				4		1	1	62
AGACCAAA																				1				1											2																												1											2		3	1							1						1			1
GCCCACTT																				1																	1																																								1		1	1														1
CCAGCTCT																				1																		1																									1													1	1
CTATCAAG																				1						1		1										1														1		1					1								2																	1
TTATGGAC																				1		1		2					1		1																2		1	1	2	4						1	1			1	3		1						1		1			1	1	1			1	1	1	1	1	3	1	1					4
CTGATCTA																				1							1						1																				2					1													1	1											1											7
TCTCATTT																				1		1			1						1							1														1			1		1	1										2					1									1
CGGCTACC																				1		1	2	1		3		1	2	2	5	2	2	5	2	3	1		1	4	2		3	3	2	3	3	2	2			1		1										1				1					1	1																		1	1
TGCGCCAT																				1		1																																																							1
CACACCGG																				1				2																																															1				1		6	1		2		2			1				2
GAAGCCTC																				1																			1																																																						1
GACCCCGC																				1																1																					1									1					1		1							1
ATCCTTGG																				1					2																												2		2					1			1						1																								1
AGCCGTGG																				1								1				1																				1		2			1			1			1						2			1	1		2		1		1		1		1		1	1		2	4		1	1	2
CTCCAATA																				1																							1									1																		1																							1
TCATCCGG																				1																											2				1																1							1	1		2																	11
CTATTCTC																				1										1		1																			1						1																					1													1
ACGTAATT																				1				1		1	1		1		3																			1	1	1		2	1	2		1	1	2		1							2		1	1	1		1					1				1		1		1			2		3	1
TTAGCTGA																				1				2					1					1																				1																							1					1			1		1		1				1
TAGAGACA																				1			1																																								1		3		1				1	2			3	3	6	2				2	1	2	1	1	3		1		2	1
TGCTCATG																				1		2						1				1	1	3		2		1		1			2	1	1			1								2		1	1		1		1				1	1		2		2												1	1
GTTAAACG																				1																																	1								1
CAAATTGG																				1			1		1									1																																			1																									1
CCCGCACG																				1						1		1				1		1				1								1							1	1		1		1		1	2		1					1				1										1								1		1
AGTGCCCG																				1																																					1													1																	1
AGACAACT																				1			1	1				1	1						1				1													1										1						1							1
TCGCGCCC																				1					1						1																																														1										1				1
AATAAGGA																				1																																1
GCTCCCAG																				1																															1						1			1														1			1	1															1
ACCCATAT																				1					1			2		1			1			1	2			1										2							1																1	1		2	1							1						1	1		1
GGCAGCTT																				1		1								1								1		1	1			1		1			1									2								1			1	1		1				1		1				1	1						1		1			6
CCAAGTAC																				1					1					1							1		1	1							1						1																								1										1
CTCGGCGA																				1	1																																		1			1	1								1		1								1	2					1				1
TCGGAAGG																				1	1			1												1	2					1				1											1														1		1															1
CTAGCTCA																				1																																							1												1											1												1
AGATAAAT																				1														1			1																	1			2			1						1						1			1	1		1						1			1	1	1		1
GCTCATGG																				1				1																																																					1											1
GGCACCGA																				3		3			1				2										1			1								1				1			1		1	2	2	1	2	1			4	1																								1		36
CCTAATCC																				1					1							1	1						2		2		1				1											1	1													1			1	1							1					2		1				1
ATTGCGAC																				1	1	1			2				1	1			1	1												1		2		1							1	1	1									1																	1	1			1
AATAGCCC																				2																		7			1	1																													1						1	1			1													22
AATACTTA																				1																1																1										1																									1
CACGCATT																				1																	1										1								1									1													1
CCTGCTGA																				1																																											1
CGGACAGG																				1		2	1	1			1								1									1	1	1								1	1													1			1						3					3		2						1
CAAGATCA																				1																																																									1										1							1
CCCACTGA																				1									1																					1					1																	1													1
AACAAATT																				1								1										1													1			1			1									1				1															2						1
AAAGTGAC																				1				1	2		1				3	2	4		1		2	1		1	1		1		1		1	1	5	3		1					1					1																	1										1					1
TCTCTTGC																				1			1									1	1	1	1	1										1				1	1	1	1		2		3			2	1	1	1	1	2	1		2				1	2			1	1	1					1	1				1			3			1
GTAAGAGG																				1				1																	1									1			1		1	1	1		1									1	1							1													1
CAAACGTA																				1	1			1																																																				1	1		1				1	1			3
TATTACAA																				1		1		1				1			1		1		1											1						1			1						1		2	1	1							1			1			2	1					2		1		2			1	1	1
CCGATCCA																				1													1																1	1
CACACGGC																				1																																																										1
GGGAAACC																				1																1			1															1	1		1	1		1											6	3	32	16	8	11	14	3	14	16	5	13	1	45	7	5		6	10			4		1
CTCACAGC																				1			16	5	22	11		1			2		7										5					2																							3															1								5
AGTTTGTA																				1		1																											1	1									1								1						1				1			1										1			1
GTCTAGAA																				1						1																								1												1															1	1
CTGCTTGG																				1							1							1	1	1	1			2			1	1																1													1	1		1			1	1						1		2	1
ACCACGGT																				1					1							1		1	2		1		1	1		3		2		1				1				1	1	2	1		1							1				3	1			1	2	3	5		3	1	2	5	4	4		1	1	2		1	1	3	2
ATGAGAGG																				1		1	1			2					1			1				1				1		1						1													1									1	1				1	1	1		1	2			1	1		2	1		2	3
GCATGGTA																				1			1							1															1				1			2		1		1													1	2					1		1	3														1	1
GAGTGACG																				1					1	1	1						2	1			1		1					2		1							1			1	2					1		1												1																		4
CCATGGCC																				1				1						1																			1	1						2	1			1		1			1							1						1															1
TCAGCGCG																				1														1				1										1		1		1				1
AATCGTCG																				1					1																																														1		1																1					9
CCATGCCG																				1
ACACCTCC																				1															1																								1							1											1																	1
CTTTGTCG																				1		1					2			1															1							1	1						1	1						1		1		1		1		1			1											1			1		1
GCCTCGTG																				1		1									1																							1							1					1											1								1
GCACGGTG																				1				1													1	1	1																		1					1		1					1						1		1
CCATCGAA																				1					1		1																																				1
GTAGGTCG																				1		2	1	1	3	3	3	3	1	2		3	1	1	3		1	5			2	1	1		1	1		1		1			1																				1			1	1					1								1				1
ATCGGATC																				1					1		1								1																1	2		1																				1			1	1
CGTGAACT																				1
GTAGCCGA																				1																																							1																			1						1										1
GTTGCTTA																				1		1	1	2				1				1			1				1								1				1	1	1									1																															1	1
CAGCCCGC																				1				1											1												1						2			1	2												1				1	1		1		2										1		2	2			1
CACCCATA																				1																																														1						1					1
CTCATTAT																				1														2																											1											1									1						1
TGTAGACT																				1		1																						1	1										1	1			1														1				1																	2
GCTAGACA																				1			1													1			1																																			1		2	1			1					1		1		1	2	3	1
CGTATCGA																				1																																								1																	1															1		1
ACCCCTGC																				1	1																		1	1
TACTCCCA																				1															1						1						1																											1			1	1												1
TTGCCCAA																				1						3												1																																1
GTCGCAGT																				1																	1																1		2	2	1	3		2	1	1		2	3		1		1	1							1					1
TCATGCAC																				1																																						1				1																													1	1
ACCTTCCC																				1				1							1															1				1								1	1													1							1			1			1
CCAGCTCC																				1																															1				1																								1
CGCGCCGG																				1																							1												1			1				1					1					1
CTAGAAAT																				1			1																						1																																			1						1					2
GACTATCT																				1															1									1				1		1																							1	1		1														1		1		2
ATCGAACG																				1																																																												1	1
ATCACGTA																				1				1																												1						1						1										1			1					1									1
ACATCTAA																				1																														1				1	1	1				1	2	1						1	1	1	1					1				1	1					1							1	6
CACGTTTA																				1					1	1								1																											1			1									1		1		4	1			1	1									1
ACACTTCC																				1					2									1	1	1				2									1		1		4	2	1	1			1					1								1								1
AACAAACA																				1			1	1	2			1								1	1			1				1				1		1				1	1				4								1						1						1	1	1												1	1
CACAGCGG																				1					2																										1	1			1		1	3	1							2	1			1												9					1							6
CAAAGTTT																				1		1																																			1	1			2											1	1			1	3				1							2		2		1
TTACGGAT																				1		1															1				1				1				1	2	1															1		1							1																			1
CATTACCG																				1																																										1																																1
TGCGGCTG																				1				1																	1												1																											1
ACCTCGCA																				1			1																													1					1				1												1		1											1	1							2
AATAGGAG																				2			1		1	1		3				2		2		1			2	2		1		1						2						1																					1			1		1		1			1						1
TCCCGCTT																				1			1	2												1																		1									1											1						1				1
TCCAGACT																				1						1				1	1					2							1										1
CCACACCA																				1														1				1																										1								1		1			1										1
AACTACAT																				1				1	1									1					1			1							1				1												1		1						1	1			1
AAAGCCGA																				1																																																1																1
TTGGTCTA																				1		1											1					1														1		2																										1		2										1	1
CAATATTG																				1			3	2		1		1		1	1				1	2	2	1	3		1			1		1	1		1					1		2							1																															2
GCGCGCAA																				1			1													1							1			1																			1											1	1
GCAGCGCT																				1			1								1		1		1	1	1			1	1	1	1	1									1																	1			1	1									1		1					1	1			1
CCTCGCCC																				1																		1		1																									1											1
CCACGTTA																				1																																1	1	1				1	1	1									1
GTAAACAT																				1							1	1		1			1	1	1									1					1						1				1	1																	1								1	1						1
CAAAGGAG																				1											1			1				1										1																										1
GGGAAGTG																				1								1				1			1					1								1	1						1			1																3							1						2
AACCGTCT																				1		1	4	1	6	2	3	4	1	3	1	1	2	3	5	4	4	4	3	6	3	4	7	3	12	2	6		1	4		1					1															1								2				1								1
GTTCCATG																				1																			1																																				1																		1
GTTCGTTG																				1		4				2		1	2		1	1	1	3	1				1			5	2	1	2		1	1					1	1	1		1							1							26	16	15	26	12	19	17	15	25	12	15		7	10	12	14	1	9	7		16	9		1
TTCACGCT																				1			1	1			1			1			2			1				1	2	1	2					2		2		1	1	1					1						1	1							2		1		2			1			2		1					3			1	1
AGCATTAG																				1			1		1				1										1										1																						1			1										1
ACATAGAA																				1									1							1				1			1			1										1				1			1	1	1							1												1
CGGATACG																				1					3																																							1									1																		1
GTATTACA																				1					1																													1												1																						1
GCGTCACA																				1		1																																				1
CCGCCCAT																				1						1				1																																		1											1		1
TGATTTCG																				1								1					1			1														1															1												1					1												1
AGCAGCGC																				1																	1			1																															1	5	20		3	1	1	5		2	6					13			6				3	5
GATTCGCC																				1								1																																			1
CAGCGGCG																				1				1		1	1			1	1				1					1	1										1												1								2	2	1	1	3		5	1	1	1		1			2		1	2	3	6	2		13
GGGGTCCC																				1		1	1		1																								1			1																																					1
ACCGTTAG																				1			2	1						1	1											1				1				1				1		1			1			1									1			2	1		4		1		1		1	3	1	1	1							2
ATGGGCTC																				1																																							3					1				2				1				1	3	1			1
CATAACAT																				1													1																1							1																															1
AGGTTACC																				1																			1					1									1	1																													1
CTTGGTTA																				1					1		1				1												1												1	1				1			1	1		1			2			1	1		1						1
CCGCTATG																				1				1								1																					1	1			2	1	2		1											1					1							1							1
AGTACCGC																				1																																		1																				1			2	1
GATCTTCG																				1																														1																									1	1		1							2						1
TGTACGAA																				1									1															1									1	2			2	2							1		1						1			1			1									1
AATACACT																				1											1																						1												1							1						1						1			1		1
AACAGGAA																				1					1				2																							1																					1					1							1	1		4					1
ATAGGCTG																				1					1																																1												1														1	1			1
ACATCACA																				1													1										1																								1	1								1																		1
GGAAGCGG																				1																																															1															1	1
AGCTGTGT																				1					1											1																		1										1																								1	1
CACGCGAC																				1						1																		1	1																			1										2		1							1
CTACGGAT																				1				1								1					1				1	1		1						2		3					1											1					1			1
ACATATAT																				1					1													1						1							1	1								1				1									1		1	1	1						1					1
GACTAGCA																				1
ATCAAATC																				1																																																		1								1														1
GCCAGGTT																				1					1	1																			1																													1						1
TGGAGTAA																				1									1															1				1								1																	1				2					1									1		1
GCCGTGTA																				1																																	1																							1
ACCCGACC																				1																1		1				1			1			1																								1				2		1	1				2	1
TACGTTTA																				1												1							1																									1									1				2	1	1				1				2					1	1
CCCGGACA																				1				1											1										1					1							1																																	1
GCCGGGGG																				1				1											1								1																										1						1		4						1			1				1
TACCCTTT																				1															1																																			1	1			1				1					2	1
GCCCCGCT																				1						1													1					1																				1							1				1																			2
ATCTCCCC																				1			1		1											1						1		1							1					1																					1			1
CCCGTATC																				1		1											1						1			1				1	1	2	1						1	3			1	1		1			2		1	2	1	3		1											1
AAGGAACA																				1		1															1															2		1	2	1			1															7					1
ATTTAACG																				1																				2												1	1																1																			2						1
GGTAGTTC																				1					2	1		1				1		1		1			1																						1														1			2		1		1						1	1				1	2
AAAGTATT																				1		1		1	1	1	1	1			1	1	1			1	1			1	2			1		1													1			1		1						1				1	1		2											1	1
GATGTCCC																				1						1								1																																					1						2							1	1		1				1
TGTATCCA																				1								1														1																		1											1												1										1
ATGTCTCG																				1								1					2			1											1						1												1						1				1	4	4	2	2	3	4	2	5		3	4	2	2	9	2	2	2	3	1
CTAGGGTC																				1														1	1									1														1			1						1			1	1	3	2	2		2	1		1				1	1				1
ACTAAGTT																				1																															2							1	1	2	1	1	4	1	4	1			5	1	1						2											1	1
CAATGTCA																				1		1		4	1	3			5	2	4			1	2	1	2	1			1	1		4	3	1		1	1	2																																		1
TACCCCAA																				1																	1																													1
GCGTCCCG																				1																																		1
GTCCAGCA																				1													1																																													1						1			1
ATCAACCT																				1					1				1																			1																							1					1	1		1							2		2					1
GTCTTATC																				1					2	1		1	1	1		1						1	1		1					2			1	1		3		1			2	1	2	1	1	1	1		1		1	1	1				1				1		1	1									1	1		1		2
CAACTCGC																					1			1		1					1		1	1					1						1									1								1						1	1	1			1				2									1						1
GTAAGATA																					1	4	32	11	35	9	9	18		21	2	5	22	9	20	1	5	7		16	4	2	9			5	4	2		19							1											1			6	2			6	11	13	28		20	6	19	16		17	6		6	7		5	1		2
TACGCGTC																					1						1		2									1																1																		1					1				2	1				1	1					1		1
ATTCACGG																					2			1														1												1						2					1					3					1	3		1	1		1				1			1	1	1								4
TCGTTCTC																					1	1	1	1	1		1	3	2	1	1	2				2	2			1						1										1	2	3	1				1		1	1	1	3		2			3	1	1	2	1			1			3		1	1	1	1	1			1	3		1
GCCCTGGA																					1			2																																1																				1								1						1
ACACCGGC																					1										2						1																									1							1																				1	1
TACCGACC																					1																																																						1	1	3						2							1
CTACGCAA																					1																																																		1						1		1
GGGGTGTA																					1			1													1															1	3			2		1			1	2		3	2		2	1				1					9		1		1	1	1	1			3					1		1
CTATGGTA																					1																	2								1								2	1																									1			11							1				57
CACTTCTA																					1																		1																																						1						1
ACAGCTCG																					1														1								1																																	1										1	1	1	2
TAACGACA																					1					1	1					1		1																		1						1				1									1				1	1					1		1			1								1
TGAGACCA																					1													1																													1									1												1		1						1	2
GGCCTCCG																					1			2	1								1	1												1			1																								1
GAAAGGAA																					1				1																										1																						1											1										4
CAAGCCGA																					1			1																														1				2					1						1									1					1
AATCGACT																					1																																2				1													1													1	1					2
AAGAGAAC																					1		1	1																																								3							1		2	1				1	2					1	1	1		1	1			1
GCTATAAG																					1														1		1									2		2			1
CAGGTGGA																					1			1																													1			1	1														1	1	1	2						1													1
GCTCGTCT																					1														1																			1																							1					1												1
CCGGTGCA																					1														1	1	1										1									1		1			1		2	3	3		1		1	1	1
ATAGCCAC																					1																											1									1	1																						1									1
CACCCTGC																					2					2				1												1	1	1		1		1		1									1			1									2	1		1		1															1
CGGTGAGC																					1																																																						1																	1		2
ACGCGATA																					1								1														1																									1																3										1
GCACACAC																					1	2		1	1	1				1	1			2	2	1		1	3	1																								1		1	1		1			1			2		2	1					2		1		1
AGTCTTCG																					1		1	1		2		2	3	2			1	1					2							1					1	2	1			1	2	3				2	2		1		1	1		3	2	2	2		4		2				1	2	3	2	1		1	1					1	2
GAAGCATT																					1	1	1			1			1		1	1		1	1		2						2				1					1			1																1						2								1	1							1
ACTCATCA																					1							1			2		1											1	1			1																		1							1		1		1												1			1
AATTACAG																					1													1							1																															1	1																			1
CACGGGTC																					1										1																				2		1																1		2						2							1				1					1
GCTGGCGA																					2																																1													1											1			1									1					1
ATCAGGAT																					1		2	1	2		1								2	1													2										2						1							1	3	1			10				1	3	7	2		1		1	1	2	2	2	2	1
ATGTCTCC																					1	1	6			1				1								1				1		1	1				1			1		1	1		2	2	2	1		1		1		1				1	1	1		1		2		3					5	2	1		1	1	1	1
CTGTACAC																					1			1															1															1	2		1	1	1	1	1	2	1			2	1	1																										1
ACTAGTGG																					2	4				5								8		2					2	1		1		2		1	1	1		6		1	1	1		2			1	1		1		1		1					10	26		1		1	4			2				1		1		1	1	1		7
TATACTAA																					1				1										1																												1											1																	1
TAACTCTT																					1						1		1			3			1	2						2	2	1	1	1	1	2	2	2	1									1	1							1	1		2		4		2	3	1			1	1	3	1	1	2		1	1	1		2	1		1
ACGTGGAA																					1				1																										2			1		1	1		1	1	1		1	1	2		1	2	1	5	1		1	1				1		1			1			1	1					1
CCAGCATC																					1															1									1	1			1													1														2
ATCTACCC																					1					1		1			1		1				1	1				1									1	1	2			1	1	1		2					2					2					1															1
CAAGATTG																					1														1																	1										1		1	1								1									1			1	1		1						1
ACGCTCCG																					1
TGAAATAT																					1		1				2			2												1									1				1		1			1				1	1				1									1		1		1	1
TGGTCCGC																					1	1			1								1			1			1																																			1	1		1					1								1
CCCCTACC																					1			1	2				2						1	1		1		1	1					1	1		2	1					1																1			1						2	1					2					1	1
CGAGGCTT																					1			1										1																	1																						5	1			1					1						2				1
GTCTTTCG																					1	1	1										2																																			1			1	1					1	1				1							2	1		1	1	1
AGGGAAAA																					1	15	3	4	1	21	4	13	13	23	18	25	20	25	14	19	23	18	18	17	18	29	12	18	22	9	23	14	16	25					1			1	1		1					1					1	1	1				5	2				1	1		1	1	1				2		1	3
ACGGGTTG																					1				2	1		1				1	1													1	1		1						3	1	2	1				1	4		3	2		3	4				1											1			1
TATGCGGA																					1			2	4	1					1	1	1	2	2		2							1	3	1		1	1	5			1	1		1																	1				1								2	1	1			1	1			3
CCCGGACT																					1																																						1																									1										2
TCTAACAT																					1	2																															1				1					1														1			1											2				1
CAGATTAA																					1			1									1																									1																	1				1
TTCATGCC																					1	2			1			1	1											1		2					1												1		1		1			1		1									1							1	1	1							2
GAATGTGG																					1		1	1														1					1	1							1			1					1			1				1	1					1				1	2					1							1
GGAAGCTG																					1	2	12	11	49		1					3		1	5	1						9				3	7									1	2																11						1															3
GCCTAAGA																					1				2						1									1			1				1				1			1	1												1						1				2																1	14
GCAAATAA																					1	1	1			1																																1	1													1		1																	1		1
CAACCGTC																					1		20					6			6					3					1		10					1				1																				2		125				38		4												1		18
AGTCACAC																					1			1	1											1	1	1				2									2		9	13	3	1					2				5																													14
CCCTGCTG																					1					1						1					1
CAAATTAA																					1										1													1
CCGGTACT																					1					2	2	1				1	1		1	1		1																										1									1
GCCGTAAG																					1			1			1		1					1												1																		1			1													1
AATCTGGA																					1								1																				1				1														1										1
CTGCTCTT																					1			1				1			1					1												2										1																				1												1	1
CAATATGC																					1										1		1	3			1											1					2	1						2				1			1					1																	1					1
TGACTTGC																					1	1							2		3		1	1	1			1		1	1		2			3	2			1		2	1		1	1		1		1	2		1				1	3		3		3	2	2	1		4	2			1	1			4			3	4	2	2		2
TCGCATAT																					1	1			1									1																																				1								1
GGCACGGT																					1			1	1																															1	1	1		2	1	2		2	1	2	1					1	1	4		1	1					2										1	1
TGCTGCAC																					1																																						1			1
CGCATGCA																					1	1		1	1	1					1	2		1	1			2	1	3	2		1			2		1		1		1		1			1			1				1	1	1		1				1			1	2	1					1			1			1						1
CCTTCAGA																					1																			1																				1																1											1	1			1
GAATACCT																					1																	1																									1											1			1			1			1									1
AAGCGGCT																					1			4	1	1		1				1	1					1		1				1				1						2	1		1			1		2			1		2						1	7		2	2	2	2		1			2	1	2			3		1	1	1
GTCAGTCA																					1																																																															1
AGGCGGTA																					1			2	1	1				1	1	2	1								1					2		1		1	1			1				1			1	1					2																			1						1		3
GACAATTA																					1											1		1													1																																												1
AGCTTCCA																					1	1	1	1		1			1				2	2	2	1			2	1	1					2	2	2				2		1	3	1	2	2	2	1					1		1	1		1	2		1	1	2	3					1		2	2	2	3	1		2			1	1
TCCTGCTT																					1	2				2				1	1			1	1		2	4					1			3		3		2				2								1										1					1						1										1	1
TCCGGTCA																					1																			1										1						1											1								1							1					2
CCTCTACG																					1																																											1													1
TTAATCAC																					1			1	1	1																																						1		1				1		1					1						1					1				1		1
GGTGCCGT																					1																																								1		1					1
CCCATCGG																					1																																																															1
AAAACGGC																					1		1			1		1			1																													2								1		1		1		1	1	1	1	1				1	1								1
GTGACTCG																					1			1											2	1													1			2																				2		3			1			1		1	1	1	3	1		1	2	1	2	2	2
CACATGCT																					1			1										2							1						1																								3		1	2	1	1	1						1		1	2							1
TAAGCGTA																					1	1										1											1							1															1							3	2	2	1	1	3	2		1	1	1					2		1		1	1	1	1
ACGGGACG																					1		1																																																						1
CAGCATTG																					1						1																																											1
TTGGCTGC																					1					1													1	1								1		1														1		1	1					1	2			1								2
AGAGGGAT																					1		2		1										1							1								1																						2	2				1					1					2	1		1	1		1	1
TGCTCATT																					1			1	1																			1	1																1	1	1											2								1
GCTCGACT																					1																														1	4	2							1	1		1	1										1		1				1	2		1	1			1
CCCATAAA																					1							1
GTCGTGCA																					1																	1												1						1								1		1				1											3							1			1			6
TCCACCTG																					1																																			1
AATGTACA																					1																				1			1										1																																								1
CCCGAACA																					1			1
CTAAATCC																					1													1	1	1				1									1				1							1													1		1	1																		1
TAGCTATT																					1	1			1	3	1	1		2		6	3	2	2	3	3	4	2	3	3	4	3	2	7		4	6	2	2	1	1	2	4	2	1	2	1	1		1	1	2	3	1		2	1	2									1	1		1	1		1						1				1
TATGGTCG																					1																																																			1				1																		1
AACTGTAC																					1						1									1																														1															1							1
TGTCTTCG																					1	4	3	5	1	1	1	1	2	1	1	3		2	3	1			1				1	1	1	1		2	1		1	1	3	1		2	3	1		1	3		1				1					1	3	2	1	2	7	2	3	1	1			4	1	4	4	1	3	2	1	3	10
TCCGCTCT																					1		1			1									1			1		1																				1		1									1	1	1																				1	1
AAGTGATG																					1																																																1			1				1																		2
GGCAAGGG																					1			1									2																				1																		7	16	11		7	7	6	1	1	5	16		15	4	2	12		1	12			2		4
AGGAGCAT																					1	1	1	3	1		1		3					1							1						1		1	1						1																	1		1		1			1				1										1
GCTTACAT																					1																														1																											1											1
CCCCCACT																					1											1		1							2																						1												1			1													1
AAATATGG																					1				1									1		2															1				1	2	1		1			1		1	1		3		1	3							4							1	3		1							2
AACCCCGC																					1								1				1		1	1			1					2	3														1														2			2	1	1													1
TACCTCTA																					1												1																							1		1	1		1	1				1											2
AATGCCTA																					1																									1							1							1						1
AAAGCCCG																					1		1	1	2						1						1		1																		1						1
GTCGCTCA																					1																																			1	1																		1										1
CAAAAATC																					1																													1			1								1				2					1							1										1						1
TACAGCGA																					1		1	1	2												1	1	1		1		1			1		2		1																										2				1														1
GCTGCCTG																					1							1			1																									1																					2							1					1		1
CCCCAGAG																					1				1																	1										1		1									1	1
TCAGGATA																					1	3			2								1	1				1			1		1			1	1		1									1	1			1	1				1		1		1			1			2			1			1		2		1			3
AACCACCA																					1																		1																																																	1
CAACGGTA																					1																																1	1
CGCTCACA																					1			1									1																			1	1										1		1		1		1																					1
ATTACGCT																					1				1					1																																			1										1																	1
GCCGGCGT																					1		1	1
AACGGCCC																					1																												1		3	2	1			1	2			1							1												1				1					1
ATCGTTGC																					1				1															1															1																	1								1		1					1				1
TGTCTGCG																					1	2				1	1	1		1				1	1					1	3					1			1		1	1					1		1												2	1	1	1		1	4			1	1			3	4	3	2	2	1	2	1	1	4
CGCCACAG																					1						1										1																																				1							1
ACAATGGC																					1		2												1																1			1																																	1
TGTACATC																					1		1	1	1									1	1	1	2	1							1									1				1		1	1	1			1					1		1	1	2	2	1	1		1	1					1	1	1				2	1	1	1
TAGACGTT																					1				1	1									1			1																										1																						1			2				1	2
AGCCACCG																					1																																										1											1
CAACGTAA																					1																																1														1
TTATGACT																					1				1					1																												1			1	1									2	2		5	1																1	1		2
ACACAGTT																					1															1									1									2	1		1										1											1				1					1
AGTGTACT																					1																1							1															2		1					1		1			1			1			1	1					1
TTAAGCTT																					1						1																																												1												1					2						4
GCCATGTC																					1			1																	1																									1													2
TGAAGGAG																					1																																																											1							1							1
ACATGTTA																					1																																					1						1			1		2
AACCCTTT																					1			1											1	1		1					1		1		1												1					1												1	1								1						1			2
TCATGACA																					1													1																		1	1				1											1			2		2	1		1				3		2			2	2	2	1	2	2	1	2
AGTAGACC																					1							2											1						1		1									1	1								2			1			1							1		1														1
TATGAAGC																					1											1																																							2	25			3	38			18	11	3				3	1	1							14
GAACGGAA																					1																																		1		1						2								2	1		1	3	2	8	3	2	1	1	2	1	1		2	3		3	2	2	1	1	15
TGTAACAG																					1																									1
CGTTCGCG																					1																																							1																															1
AATCCAAA																					1																																																							2						1									1
AGGTGCCT																					1										1						1																													1		1														1							1
ACGAGAAT																					1								1			1			1													1					2								1		1														1							1					1		1			2
CCACAATC																					1				1																																					1																		1		2
AGCACTTC																					1				1					1													1																				1																				1											1
TCTAAAAT																					1		2		1															1	1																															1											1											1
GCCTAGGA																					1																																								1			1				1
ACACTGAG																					1	1	5	3							1	1		14		1														1																					4				2	9	7	2		2	6					4		2	11			2		8
CCAGGCCG																					1																														2				1	1		1		1							1	1																									1
TTCGTTAG																					1							1	1			1		1																			1																					2			3								1									2
GTACAATC																					1		1																								1						1						1														3									1											1	1
CTATAGGA																					1																						1		1				1	1		2		1	2						2		2	1		1	1			1	1		1		1		6	1		1				1			1			1	1
ATAGAGCA																					1														1																																					1	1					1
CGAACTGC																					1
GACACGGA																					1		1				1	1					2					1		2	1		1		1	1		2		2	1	1	1	1		2	1	2		3		1	1	1		1	2	2		2			2				1				1	1		1					2	1	2
CGGTGCAG																					1				1			2				2	1		1		1						1			1		1							1																1	2	1		2				1					1	1			1	1	1	1	1
CATATTAG																					1																		1			1													1																																1
GCTCTAAC																					1			1								1									1	1																				2													1
CGAGCGTG																					1												1																1													1												2		2								1
TATCGAGA																					1															1			1								1											1																														1					1	2
AATCGCCA																					1			1																				1																								1		1										1			1	4			1
AGGCATGC																					1			1			1																					1		1																												1											1
CCAGCTAA																					1											1															1																															2																1
GTTCAGGC																					1			2	1													1														1										1															2			1			1		2	1	2
GGCGGACG																					1					1					2					2	1		1							2								1		1					2	1									1		1						2	1		1			2	1	1	1	1	1	2
CTTCATGA																					1		1	1			1	2	1				2	2		1	2	2		2	1	2				1		1		2			2		1	1					1	2									2		2	3	1		3				1
CGACGCCT																					1				1																									1												1
CTCCTACC																					1												1		1															1	1		1			1									1			1								1																1
CCCTAGAA																					1																																		1																																			1
CATTAGTT																					1		1	1	1								1	1												1	1					1	1	1	1															1						1															1			1
GCCAACTA																					1																				1																																		1
ATTGGACT																					1						1	1									1		1																																					1								1				1	1
CTTCGCCC																					1												1											1											1			1																				1												1			1
ATAAGGGA																					1				2																	1				1									1																					2	1						1									1		1
CCACTTTG																					1			1																																				1			1			1																											1
ACGGCACG																					1	1																										1																										1
GACTTTCC																					1			1		1						1	1			1				1	3				1				1	3																	1																			1
AAAGTATG																					1	1	1	1	2	1	2		1						1				1										1						5	1	2	1	3			1		1	7	1	8	3	3	8	1		5		1	3	8	1	1	1	1		3	1	1	2	2	1	4	1	2	4	2
TCAGACCC																					1	2	3	1	2				1	1	3			1	1	1			1		1	3	2	2	4	2	3	1																										1																				1
TCAGTAAT																					1			2			3	1							1	2		1	3		1	1	1	1			1	3	1	1			3					2			1		1	1			1		1	1		2	1	2		1						1							2			1
TAGGAATG																					1																																																																			1
CTTTACGA																					1																																		1		1			1	2					1	1	1	4	1				1	1		1			1		1	1		2	1		1	1		1
TTAAGATG																					1	1	1							1									1																		1					1			1																2													4
TGTGAGCT																					1	2		2	1		1	1		2	2																1					1		3		1	1	1	1	1	1	4		1	1	1		3				1		2	2	1								1					1			1
CATGGCAC																					1																																1																							3						1		1	1	2						1		9
TCATCCGC																					2				2																			1				1																							3					1					1				1		2	1
CCCTGTAG																					1																									1						1				1																1	1				1					1		1
AATCCCAG																					2																														1													1
ATCCGATA																					1													1																																1														1					1			1						1
GCTTCATG																					1							1																													1			1					2	1																		1								1
TTAGGAAA																					1														1					1																																					2								1
ACTACGAT																					1	1			3											1		1			2		1		1				1		1	1																							1					1			1			1
CTACACCG																					1									1				2				1																														1																					1
CCAGATTT																					1										1							1							1									1	2				1							1											1																2
GTTCATGC																					1				1	1		1						1				2																																		1			1			2	1	2	1	2	1	5					2				3	1
TACCTAAA																					1				1				1									1				1						1												1				1						1																			1		1			11
GAATGATA																					1			1	1						1		1		1									1										1									1					1	1									1			1												1
CCTTGACG																					1		1		1									2		1				2				2													1						1	2	1					1					1
ACATCGTT																					1		1		1								2							1		1		1					1										1																1		1
GTACAGCA																					1				1																								1																			1	1													1				2			1
ACCCGCTC																					1																			1																																																						1
ACGAAATA																					1						1			2				1			1											1		1																					1						1																1	1
GCGAGGTC																					1					1			1	1			1	2		1				2	1		1					1																										1																				1
GACCGATA																					1												8						1										1				1																								7			2														18
TATCGTCC																					1		1	1											1					1
GTACACGT																					1				1							1																				1																				1		1												1							1
CGTGTCAA																					1														1																				1								1		2							2		1		2									1							1		1
TGGAAGCT																					1																					1											2	2		1			2	1		1			1	1	2	2	3	1				1			2			1						1								1
TTACGCTG																					1																																																								1	1					1
CCAGGACC																					1																															1			1	2	1					1									3			2	7	9	21	8	4	7	4	14	12	13	12	12	14	16	17	18	29	16	9	1
CTTTCCCA																					1		1	1											1								1			1																	1														1
CCCGTAGG																					1	1																																1
TCATTTCC																					1			1							1			1			1		1		1								2	1													1											1	1	1	1	2		1			1	1			1	1	1					2
GTGTGAAA																					1				1					1	1			1		2	1	1	1	1					2		1		1	1							1	1							1											3									1		2	1	1					1
CTCTCCAG																					1																														1
CGCATTAC																					1													1				1																1
ATAGCCCA																					1																																																	1	1	1					1
ACAAGAAA																					1																																1			1	1	1		1	1			3	2		3	3	1	2								1							1
CCCGTGAC																					1	1						1																1					1		1																															1											1
GCCATAAA																					1		1																							1						1					1	1				1	1														1
AGCTCATT																					1			1					1															1		1			1			1			1																			1									1											2
AGGTGATT																					1			1	2	1			1								1				1				1							1						1										1	1		1		1			1		1	1													1
GTTCCCGA																					1													1																								1													1			1			3	1		2	1	1	1		1		2	1				1
CAATTGAA																					2								1								1									1	1
ATCCATGA																					1			1																																																																						1
ACATTCGG																					1											1					1					1								1							1					1														1	1																	6
CAAGCCAA																					1																															1						1					1					1
CGGTGCCT																					1							1																													2			1																																		3		1
CGCATTCA																					1										1																				1
ACTACTGA																					1	1				1		1						1																		1										1				1				2				1				2	1				1							1		1		1
CGCTCGAT																					1																								1							1				1								1									1				2				1	1								1	1
ACTCGTAA																					1																																																		1
CCCAAACA																					1				1																					1																																												1		1
TGTTAACC																					1	1																																1												1								1
CGAATGGA																					1				1																																															1	2				5	1		1		1			2
CAATCACG																					1				1												1																			1			1		1					1			1								1			1							1
ATCCTTCT																					1															1											1									2						1							1					1		1
CAAAGATA																					1			1																																						1			1
GCCCATAT																					1		2	6																1						1											1														6	9	13		6	1	10	5	1	15	2	36			7	4	13	5		3			6	8
CTATTCTA																					1									1			1				1			1					2	1									1																																1					1	1
CACCTGCA																					1																																																			1
GCCTGCTC																					1		1		1									1			1		2								1																																									1
TTACCATA																					1																																																			1				1																		1
TCATGAGA																					1																	1																1	1								1						1																	1								2
GAAAAGGG																					1																																	1							1					1																1												1
CGGTTAAA																					1				1																								1
GCGAGGCC																					1			1					2				2					1																																				2						1							1		1					1
CCCCCATT																					1		1																																								1									1					2							1							1
CCCTGTGT																					1																																																										1			1
AAACAGCA																					1		1	1	1	1		1			2	2		1	2	2	3		1	1		1	2	2	3	3	3	1	3	5			3				1	2		2		1			1		1		1			1		1		1	2		1					1	1	4			2	2	3		2
AGTGCACG																					1		3		109																											1							2													1			1	1	6																1	8
GATCCGAA																					1	1	1	1	1						1		1	1			1														2	4	2	4	4		4	1	1	7			1	2			1				1			2		1	2						1				1
ACCGTAGA																					1		2	3	1						2		1	1				1	1		1	1	1								1	1			1					1	1			1				1					2			1	2	1		2	1			1	1	1				1			2	1
TTATACCA																					1																																											1						1																		1
AGGCCAAC																					1																																																																									1
AGGCCCCC																					1				1					1	1																																								4			1	2	1	3	2		4	2	3	2	4	4	5	2	6	6	10	9	9	6
GAGAAGGT																					1							1				1	1		1											1					1			1	1	1	1	2	3				1	2	2	1		2			1			1								1												3
TCAGACAA																					1		2				1	1			1			1	1		2		1	1		2		1	2		1		2																			1	1					1			1	2						2	2		1		2	1
TTACAGGC																					1		1	1				1										2		1										1																1					1		1		1	1	5						2					3	1	2	4		2	2
CACACAGC																					1																														1				1								1				1				2				4	2	6	1	4	2		4	1	2	1	1	3	1		1	2	4
CAGTACTA																						1		2	2	1	1						2		2		1	1			2		1					2	1		2	2		4		1	3		1			1	1		1									1		1	1								1				1					1
GCTTCAGT																						116	99	84	56	86	161	71	145	86	113	123	130	122	92	124	145	133	164	133	122	106	136	227	129	168	83	207	255	194		8	8	10	4	9	3	9			1		3		1		2		1		42	18	37	43	39	103	97	51	4	29	90	146	77	75	53	182	35	48	80	38	63	120	46	17
TCATACAT																						96	12	44	35	142	50	114	124	107	81	38	100	90	129	112	53	105	79	69	80	82	42	40	70	70	71	44	15	30	4	1								1												8					2						1						1					17
TGCTCGGA																						1				1	1	1	2	1		2	1	2	1	1		1	2					1		1			1									1
TTAGACGA																						1		1				1																															1						1						2		1		1		1	1		1		2	2	2			2	1
AGCACCAA																						2	1				1	1	1	1					1	1	1	1		2	2	2						1				1																									1
CGGTGCTA																						36	54	72	32	25	51	36	25	68	27	44	72	19	14	22	14	30	17	13	7	11	31	3	13	17	7	36	10	22	1	28	14			2		7																														1						5
ATCCTTAG																						1												1									1			1																1
CTAGGACC																						36	42	65	44	30	50	42	24	110	5	20	27	10	40	29	7	31	24	14	11		21	8	22	14		13		5	7	21			6	14	11	22		7	12	1	29		10	7	9	15	10	10	4	3			5		1	8	9	1					3			1	2		1			17
AGTTCCGC																						63	52	73		71	57	64	161	75	67	32	75	152	69	83	40	51	30	78	51	17	111	83	64	16	11	55	32	14																																						1
CCACAAGT																						59	22		118	10	40	17	11	6	17	29	9	29	8	18	14		7	33	4	26		1		5	8	3																							58	83	72	218	93	29	214	55	69	134	33	148	79	92	84	48	39	38	51	37	68	32	129	6
GCCGCTTA																						2	1		1						1	1		2					1				1	1		1		1	1					1			1			1			1									2					1					1	1				1					2		3
GACCTCTG																						1		1																																																						1				1									1	1		1
AGTTTGCA																						1										2	1		1							1				1												1	1														1					1
TGAGGACC																						1													1									1					2																						2	1					1			1	2	1	2	2	1	1			2	1	3	2	2
CTCCAACC																						1		1																																			1									1
CGTCATTA																						5				2	2	2	2	1		4	1	2	3	3	5	1	3	3	3	6	5	4	3	3	2	6	4	5						1	2		2					2		4	2	1	3	1
AGAACTAT																						23	3	5	9	19	19	13	17	18	20	34	31	21	12	20	29	17	10	17	24	20	14	15	22	8	19	19	20	19				1			2	1								1	1							1			1	1	1		2		1	1	1	1	1			1	1
GCTAAAAG																						1																													1								1			1	1							1
TATACCCA																						2	1	4			1	2	2											1			1																													1		1				1					1										1
GCTAGATA																						45	26	39	85	20	25	18	22	20	15	32	35	14	13	12	26	23	7	10	15	1	53	13	29	15	13	40	13	12				1		1			2						1		1	2		2	1	5		26		1		1		1							2	1	1					6
CCTTGGCT																						61	54	106	90	48	94	110	24	51	17	36	52	82	57	30	102	51	47	27	40	97	4	15	29	46	91	34	20	64			1		2	2	4		1		1	3	1		1	1						2		27							3			1	1	1					1			16
TCACCCAT																						36	29	8		19	34	11	53	35	38	63	39	63	12	96	70	93	44	46	73	111	120	54	18	172	129	306	81	96								1								1					52	29	9	81	114	40	248	104	47	96	54	51	46	56	172	69	70	162	76	180	172	47	210	9
AACTTGCG																						12	2		21	13	12	5		10	8	4			7		7		16		1		1		6	3			3	2		1																			26	10	13		20	27	61	10	22	23	5		21	54	46	9	9	34	4	26	57		8
AGAACCAG																						11	6	4	6	13	5	10	17	14	13	19	20	19	17	15	20	8	6	15	13	12	14	13	16	6	10	8	15	13				1			1		1						1	1							3	1	2		2	1			1									1				1
AAAGCCCA																						17	55	52	65	16	7	10		8	9	9	5			11	1	20	1	14	1		4			6		8		1											1							1
AAACGTTC																						1			2		2				1					1	1					1				1						1						1										1					1				1	2								2
AAGGGGTA																						1	2		2			1					1	1																			2	1										1	1
CCTGAGGG																						1																		1										1															1	1										1																		2
TCGTACGC																						81	12	68	45	169	47	161	199	159	117	37	105	150	140	121	51	141	98	91	89	94	97	66	94	77	95	50	23	41	3	1				3	1	1	1								2	1			2			1			1			1									1					25
GGGAGTGA																						1																																																											1	1						1						1
TGCATGTC																						4	1		1	1	2	1		2	2	1	3	2	1	1	1			1	4	1		2	2	2	2	1	5	3	1	2	1	2	1	2	1	1	2	1	1	1				3	1	3	1	4	1		1		5	3	8	5	1	3		3	6	4		4		3	2	4	6	1	3	1
AGAGTAAA																						80	63	85	31	103	85	106	67	45	87	52	148	92	101	101	71	68	42	55	91	47	111	66	123	110	31	191	90	188	1								2	1											1	13	7		4	6	4		1		1	1	2	1					2			1		2
GCGACAGT																						1							1		1	1																																1				1											1	1					1	1			2
CCTACGAA																						1																																									1																1
CTCTGGTA																						1			1		1	1																				1				1		1		1						1							1
TTCATGTC																						1																			1						1	1																										1	1						2	1	1		1
TCAGACAG																						1		1	1											1		1		1				1			2	1	1					1					1																1											1		1
CCCAGTAG																						3		11							1	2		21		1		3	11	4											19	15	14	23	47	46	53	12	40	47	58	77	26	26	69	167	67	188	116	293																								3
CTTCTAGA																						1	1										1	1			1			1			1	1						1			1									1
ACGTGCGT																						1												1				1								1							1																			1	1				1						1			1	1	2	1
TTAAAATC																						29	9		38	18	15	10	13	24	31	35	43	41	20	32	31	30	21		22	51	68	85	18	21	78	85	109	29	5	4		2	6	2	3		2	6	4	1	1	9		1			1	1	25	32		46	21	29	141	36	29	25	21	44	29	27	29	25	17	24	13	6	42	37	18	7
TACCGCAT																						69	55	55	56	28	26	10		13	8	17			37	9	2	8				2	22	9	37	3	3	23	2	70																1						1																						10
CCGAGTGC																						1
ACCACCGT																						1		2		1					1						1					1											1																									1															1
GGCAGTAT																						2		3							1								1	1							1	2	1			2					1					1	1									1	1	1		3	1	1		1					1							1	1	1
AGCCAACT																						1																												1
TGTGGACA																						2	3						2					1			2	1		1			2								2	8		1		2	2				1		1			1	1		1		1	1		1	1	1	2	4		1			1	2	3		1	3	1				1	8
TCCACGGC																						1																					1				1			1														1																						1				1
GTACAAGC																						20	8	24		8	7			14	10	8	1	17		4	17				4	2		7		1	11																1								51	67	243		61	48	336	55	51	42	21	365	24	123	17	45	65	20	23	15	15	11	85	6
AAAGGGTG																						3	5	2	1	2			1	1	1	1	1		1	1	1								3			1	1		1														2		1		2	1	1		2								1			1
CTAGTGCA																						1		1	3	1		1	5	1		1	1	1		1	1		1	1		2			3			2		2	2											2								1																	1
CCATATGT																						1																																			1	1				2										1								2			1
GCAAACTA																						1					1			1		1			2	1					2		1	1			1	1		1					1																								1													1
AATGGGCA																						1	1	1				2	1	1					1				1	2			1									2		3	1					1					1									1
CATTAGGG																						1		1		1									1			2												1		3	4	1	1					1	2	1		5			1				1	2	2	1		1	5	3	1		1	1												1
GTTCAGCC																						1			1															1			1								3		3	1	2	1	4	2	2	6	4	3	6		1	2				1				2	2							1	2	1							1	1
CCGTCTGC																						1											1	1									1					1																								1				1							1			1	2				1	1
TAAGTGAG																						2	1	1	14	2		1							2	1	1	10				1		2	2		2		1			1								1					1					1		10													1					1		1		50
ATACACGA																						2																		1	1										1																					1																		1		1		3
CTGATACA																						1				1					1		1																						1																1						1					1					1		1	1			4	2
ATGCACCA																						4	1			4	1	6	5	2	7	3	4	9	5	7	3	2	3	3	2	2	3	5		2	3	3	1	3																								1			2
CATTAGCA																						2		1		1		1										1						1				1		1		4					1				1								1						1	1		2				1					1				1
CAGTGACG																						2	1	1	3		2	1	1	1	1	3	3					1	2	1	1	2	3		1	2	2	2	3	2																						2	2	2		2	2				1		1	1	1			2						1
GTTCCTCG																						1					1			1						1	1	1		1			1	1	1				2	1					1							1	1				1				1	1																						1
ATGAACTA																						1				1	1			1					1					1				1				1		1																											1			1	2			1		1			3	1	1	1
CTGCGGGT																						2		1						1		1			1		1			1	1			1						1							1									1					1	2	2				1		1			1	1		1			1		1			2
TTCAGGGG																						1				1				1			1									1															1				1		1		1										1	3		1																		1
GTTCCTAA																						1		1	1												1						1
AGACAACG																						1	1	3																											1	1					3						1	1						1			2		1	1	1		1		1		2											1
TAGCGATA																						3	1		4		1		2	1		1	2			2	2	1	1		1	3				1	1		1	2			1	1	3	1		1	2		1				2	2	2	2	5	1					1		1			1							1
TCAGAGAC																						18	23	28	10	55	19	37	19	29	31	26	78	59	22	50	22	64	21	26	49	16	82	34	43	82	22	99	61	29																1											5						4		1		1	1				1	1
ATAGATGG																						2		2	1							1		1		1																				1	1				1								1	1	2				1	2	6	3	1	3	2	2		2	2		4	1	4	2	6	2	8	1
TCTCATCG																						3		1		3			2	2	4		2	4	1	1	1	5	1	2				2	1	1	2	4	1	3											1			1				1				1				1															1
CTGATTCA																						1	5						16			1																							1		4								1		2										1						4	4			1					3		124
CAGTTAGC																						1				1		1	1				3	1	1	1						2	6			1		1	1	2	1									1	2			1		1										1
TTCTTACG																						47	42	86	67	38	20	49	16	35	16	6	40	9	37	34	11	58	8	17	4	11	26	12		15	7	32	25	19				2				1			1							1														1										3		5
ACAGGATA																						16	9	5	49	8	23				6	6	7	5	8	13	3	8	18		13			4		15			3																						7		1		5	12		9	7	7	4		6	10	5	1		1	4		4	1		5
TCATGAAC																						2		1		1	1		1	1			2	2					1	2	1		1	2	1			1	1		1					1	1															1				1	1			2						1	1		2	2	1		2
GCGACTAC																						2	1					1			2		1	1			1		1									1		2	2	1	1	3	2				1			2		1		1			1		1	1	3	1			2							1		2	1		1				1
GAACCGAC																						1					1	4		1		2	2	3			2	5	1				3	1	1	2	3	7	1		1	2	2	1	4	4	4	1	2	4	9	5	1	6	8	7	3	10	5	6		1			2	1	1			1	1			1	1	1			1	2	1	3	1	1
GGACAGGA																						12	4	3		10	3	12		4	4		5	6	3	2					1					4								1																																								2
ATCTCGGG																						3			2	3	1		3		2			1	4	1			1	1	1				1	1	3	1		1																									1		1				1		1							1
ACCGCCTG																						1	1																																																					1
GAGGTCCT																						9		18	15		4	6	2									1													4				1			1		1	1	1		1	1					1	13	34	14	1	4	14	7	13	8	7	7	1	1		8	7	1	2	1			1		10
CAGCATGT																						1													1	1															1	1																	1
CCGTCGCT																						7	1	1	3	6	5	4	8	3	8	6	10	6	6	5	5	2	8	3	10	8	4	2	3	6	11	1	3	2						1		2						1						1			1	1		1		1				1										1
GACGTGTG																						12	37	51	68	10	30	2	17	7	8	12	4	15		7	14		12		5	10		22		7	2		40		6	20	7		7	9			5	4	16			5	1	7					132	57	54	64	263	265	615	235	173	274	367	375	391	372	453	709	386	347	717	623	523	706	1067	12		1
GCTATATG																						18	11	14	23	2	6		29	1			6	15	13		2	2		6	1	1		1	6	1		2	2			1			2	2	2		1			1			1				2	3	10	10	1	46	4	7	36	1		3	1	1			1	6		1		2		1	1	4
TGGACTGA																						22	47	38	2	16	19	1	60	51	5	2		16		5	7		14	26	15	11		14	26	4	1		4	8	1		6																				1		1											1								10
CAATATCG																						1				1		1						1	1	1				1				1
GCAGATCC																						2	1			2	1	1		2		9	1	5	2	1	1	2	2	7	3	4	1	3	1	2	4	1	2	3		1	1	1			1				1					1								2			2			1			3		1						1
GGTCATGA																						1													1																		1				3	1										1	1																				1					7
ATACGGAC																						1		1										1	1		1												1																							2						1									1
GCACACAT																						1							1				1	1																							1		1								1				1			1	1		1	1	1											1				2
GGCCGCAC																						1																1													2								1																											1
TCCGTTGG																						4	2		1	1		1	3			1	1	1	3					1	2		2	2		4		1	4	5								1	1							1											1	1				1		1			1
CATCGTGA																						1									1																							1		1
CACTACTG																						23	3	33		1	2		2	7	4	16	3		2	8	10		9		11	2		4		4	1		37	7			1				1														1				2		12	2									11	2			3		5	11
CATAGGAA																						1																																					1	1			1		1			2																										1
CCAGATAT																						1		1																														1							2	3				1								1			1	1
TACGGTTA																						1							1				2																			1														1										1
ACATCCGG																						1	1	1		1		1		1				1						1													1				1			1									2							1
AAGTATGG																						1																1				1							1							1									1	1	1														2				1							1
GTTCACAC																						1				2	1	1	1	1	1			1		1	2	2	2	4	1			1	2	1																								1									1	1							1
ACGGGGTA																						1		1							1	1	2				2																						1		2													1			1		1															25
AACGACCG																						13	31	18		9	50	32	19	14	22	20	3	5	18	27	26	4		12	23	21	5		6	28	18	13	6	37	1		1							1			1										13																					2
CTGAGTAT																						1	3	5	2	1		2		3	6			1	1	1	1	2		4	1	1	2			1		1					1			1			1						1		1					1			1		1					1	1		1					1
ATTAGTGT																						2			1		1												1		1	1	1					1				1	3	2					1			1		1												1				1			1	2				2						1
ACTGTCTA																						5				3			6	1	3			1	5	2		8						3	1					1	2	16		1				1													69	31	68		99	54	281	91	22	77	55	92	36	96	33	49	76	18	16	80		1	35	21
CAAATTGT																						34	28	51	32	44	70	38	54	60	28	16	4	55	20	23	38	8	39		14	21		33	12	14	5	3	39	38																						7		33				3			2			1				1						19
ATGCCATG																						3	1		3		1	3	1	2	1		1	1	2	1			2	2		1	1	3	1	1		1	1	1																										1	1
GCCACGCC																						2		2									1						1	1			1		1		1	1	1						1													1												1												1
GGTTGTCG																						1						1															1															1													1	1	1		1									1			1		1		1	1		1
ACAATCAC																						1						1				1								1			1	1	1	1																																													1
ACCGAGTG																						2		1	1		1			1		1	3	5	3	1	1						3	1	3			1	1	1	1				1			1				2									1					1	1			2									2
TCTGCATC																						1				1		1																1												1									1							1														1						2
GGAATTTG																						3	1	2	3	1		8	5	5	14	5	2	3	7	12	2	6	6	6	5	3	5	7	6	2	2	1	3	2				1							1			1		1		1		1				2									2						1
CGGCCGAT																						2		1							1			1		3	1					1			1									2		2	1						2											1			1				1							1				2		1
CCAAAAGA																						1				1	1							1			1	2	1	1	2	1	1						1	1									1													1	1		1	1	2			1		2		1			1				1
CTCCACAG																						1	1																													1																				1												1										1
ACGGCTAT																						2	1	2		1	1		2	1					1		1		2	1	1		1	1	1		1	1	2	2			1																			1		1		3			1										1
CCAGTAAA																						2				3			1	4		1	1	1	1		2		1	1		1	2			2	4	1	1	1																												1		1	1								1
TAGAAAGG																						1																1	1												1				1		2							1							1					1													1		1			1
TACAGGTC																						3									1																																								3	12	13		3	16	20	7		7	10	14	8	8	1	11	4	1	16	8	2	12	2	17
ATAGTAGT																						11	18	10	59	2	3	2				2	7		25		1	9		11	1	1						1		3			2			1			1	2	1		2			1	1										1		1										1
TGGACCAA																						1																		1
CACGACTT																						1						1						1
GGAAAAGC																						1		1																1						1																								1	1							1										1
CTATAACC																						1					1		1		1	2	1	1		1	2	1	1		1	1	1			1	2	2	2	3			1		1						5	1	1	1	1	1	1		1				1														1			1
TGCATTCC																						1																	1											1			1																					1				1						1	1					1			1
CCACTACT																						5	4	3	4			1	1	2	1	1	3	1	2			1			2	1	1			4		1		2		2		1								1					1				1									1
TAGACTAA																						1													1								1								1																									2	2	1		2		2	1	2	1	3	2				1		1
CCACGCCG																						1			1			2							1		1			2	1			3	1	1	1			1							1					1		1										1			1							1		1					1	1
GGGCTCGC																						1	1		1	1	4	1		1	1	5	1	1	2	1	1	2			1	1			1	2	1		2	1							1			1	1												1		1		1							2
CACATATT																						2		1							1	1																																			1						1																1			1	1
TCATCCAG																						1																																												1				1						1							1
TTACCTCG																						1						1			1	2										1							1																1								1				1
GGCAAGGT																						1		1	1		1	1		1							2						1					2																							1		2		2	2	1					2									1			1
AAGTAGGT																						1	1	1								1	1			1		1		1																						1				2	2	1		1		1					1				1		1						1		3
GCGATGAA																						1					3	1			3	1			1		2	2	2		2			1	1			2	1		1													1	1	1					1	1				2	1
GCGACGAC																						1																													1			1						1				1									1				1		1								1
GCGACAAG																						3			2			1	4	2						1															2		2	2		1	3	1	2	2		2	1	4	1	3		5			1	5	2				4		1	1		1	3				1	2					1	2
CCCCCCAT																						1		1													2								1			2																										1		1					1				1								1	1
CACTTGCC																						1						2				1				1	1		1				1	1				1	1																							1		1												1			1			3
AGAAAACT																						1		1																					1																1								1				7	1			1															1
CAGAGATA																						1	1								1	1		1					1			1	1			1		1	2																			1		1								1					1										1
GTAGCCCT																						1																																																		1	1
ACACACAA																						1	3						1	1						1																													1	1		4					2		1	1	1			2								1
GATCAAAC																						21	1		1	1			1	1		1	10	1			2				3	1	1														1														27	11	18		45	17	102	77	40	44	5	95	310	69	17	9	48	29	1	78	8	1	25	28
TGTTACAA																						1				1		1					1																	1				1		1											2	2	1				1	1		2								1		1
TTAACCGA																						1						1																																							3																		1									30
ACGGACAC																						1					1																															1															2									1		1
GAAAAGAC																						1																			1		2	2								2		1					1		1				1			2	1	2						1																1
GTACCACG																						3							1	1	1		2							1																																							1					1
CCGAAATG																						4	3	2	2	1	1	3	6	5	4		3	4	3	3	3		2	1	2	3	1	3		2		1	3	1	1	3	1	3	1	2	7	4	1	2	6		2	2	10	6	6	8	15	14		1																						1
CAGACATG																						1							2			4		2				2	1	3			1	3		1	1	2	2	3		1				1		1															1			1				1					2			1				1
TAAGTCTT																						1									1		1	1	1	1				1						1			1					1	1															1												1	1									1	1
TCTTGGTC																						1							1					2							1						1		1			1					1																			1						4	1								1			48
CGCGTGCC																						5	1	1	1	2		4		3	2	2	1	1	2	2	1	1			3	2	1		3		1	1		2							2						1						1		1	1		5	2		2	1		1		1		1			1	1	3	1	2	4	1	1
TATGCTAA																						2		2				1				1			1	1				1		1		2		1			1										1		1													1	1		2					2		1	1				1		2	1
GCCTGGCA																						1				1								1		1	1									1																				1
CCGTTGAT																						2	1	1	3	2	2	4	2	4	1	2	1	4	1	2	3	1		1	1	2	3	3	3	2	1		5	4	1	1	1			1	2	1						1		1	3	1		1							1														1	1		3
TAGTCCCA																						2			1	1					1		1		1						1		1				1						1				1					1									1	2	1	1	2	4	5	5	1	3	4		3	4	1		4	2	2	2	2		5
CCGTCCAT																						7	13	41	17	9		5			1				7										6					1																																			1									1
GTATACAC																						1							1	2	2			2	2		2	2		1							1	1		1								1							1										1		1					1										1		2
CAAAAGGT																						3	1			3							1											2			1																										1	1			3																1
GCATGACG																						1	1					1				1			1																											1				1				1								2					1
AAGCTTTA																						1																									1			1				2			1																																		1
CAGTCCAG																						3	10	1	1							2																																							65		20	12	34	83	121	43	62	46	54	126	73	38	33	70	35	26	51	45	18	61	32	21
ACCTGAAC																						2						1						1		1			1				1				1			1											1				1											1	3	1	1		1		1		1	2					1	6
AAGACCTT																						1				2	4		1	1	1	1		5		1	1	1					1				1						2	4		1	1				1			1	1							1
ATGTCCAG																						2	9	5			4				2					1			3		2				8	1			6	2																					2						1														1		1
CAACAAGG																						3	1	2	2	6	3	2	8	1	7	9	6	7	1	4	5	2	4	2	1		5	5	4	2	4	1	4	1																										1		1						1	1
AGGGTCTA																						2		1	2	2	1			2	1		2	3	1	2	1	1				1											1							1				1			1												1				1					1			1		1
ACAAAGTT																						1	1		1	1					1																1				1						2	1		1			1		1		3	1	2	1		1			3	1	1
GAGGCATC																						1				1	1	1			1	1					1		2		1			1	1	1		1																							3	1	1		1	1	3	1	2	1	3	1	2	1						1
TGACTGTA																						5	2		1	1	2	5	2	3	2	2				1	2		2	2	2	1	1	1	2	1	1		3	1		1			1	1	2			1										1		1	1					2		1			1			2
AACCTTAG																						1																	1																															1							1
TTAGGAGG																						1	1										1						1														1		1	1						1				1		1	1	1							1				1			1										3
AACCGCAG																						1		1	1								1																		1	1		1									1		1						2	2	2	1	3	5	6	2	1	2		2	1		3	1	4	1	4	3	2	1	5	1
GATCGTTA																						1	1				4	1	2					1		1			1		3				1				6	1	1				1							1																		1							2				1
GGGTCTAT																						1	1			1		1		1				1							1			1		2							1								1		1			1									1		3							1		1	1					2	2
CAGCTTTG																						1													1																																										1
GTATAAAA																						1		1	1	2						1	1	1			1						1	1				1			1				1		1		1	1											1		1				1					1								1				1
TTACTCAG																						2						1						1											1		1							1	1							3		1	1	2		2														1				1				1			1	1
TAACAGTT																						1							1																				1																										1							1									1
CAGGGGTT																						1	1	2			2						1																						1		1	1		1			1	2		1			1	1	4	1	1	2	2	2	9	3	1			1	1		1	1		3		3	2	3	2
CGGAGTAT																						2		2	1						1			1	1			1	2																					1							1		1				1			1	1					2		1		1	1					1
GCTAGCTC																						4	2	5	2	4	2	1	6	12	7	6	7	9	7	4	9	7	4	8	8	13	5	9	5	6	6	6	3	4			1				1											1																									1
GCAAATGA																						6		2	2	7	5	4	6	2	1	6	9	4	7	5	5	1	3	2	3	4			11		6	1	5	5																																				1			1			1		14
CTGTCTTG																						3		2	1	2			2	4	1		3	1	1				2	1		1	5	1	2		1		2	2		1		2			1		1							1								1
AGAGAGAT																						1	1	2	2					1			1		1	1		1	1		2	1						1		1		1					2	1	1			2				3	1	2	1			1	5	4	2	1	6	1	1	3	3	3	2	2	2	2	6	3	2		1	2	2	1
AAACAGTT																						4	13	1	1	4	3	3	6	4	8	2	9	6	5	5	3	10	7	4	6	5	13	3	10		2	1	2	1																				1																								5
CGGTCTAT																						3	1	1		3				1	1	1	1	1	2	5	1	2		1	3	4	1	2		5	3	5	4	4	1		2	1								2			1	1	2	1	1	1	1	1		1		1			2		2	1												3
GAGATGCC																						1		1	2		1	1	1													1				1	1
AGATCATG																						2					1																				1		1				2					1		1				1								1		1			2		1				1	1						1
CGTCAAGG																						1		1		1																						1			1														1															1
GCTCGATA																						1	1	4	2	2			1	1			1			1															1						1									1					2	1	2	2		1		1						3			1			2			1
GCTAGTCG																						1		2	3				1			1	1																				1	1	1					1	1			1			1	2			1	3	4	4		2	2	3		1		5	3			1	2	2	1	1			3	2
CCCGAATT																						1																																																			1																					3
GTAGGCGC																						1																																1							1							1																					1					1
TTAACCAA																						1				1	1		2				2	1																1									1							1	2							1										1					1					1
GAGACGAC																						1			1		1					1		1	1			1	1				3																1		1					1	2			1	1	2	11	31																				13
ACGAAAGC																						1									1					1			1	1		1			2																							1		1		1			1							1
AGGACGCT																						1								1											1																1			1											319	26	30		439	625	1645	648	234	597	371	697	1008	502	298	265	536	441	231	198	271	169	186	20
ATGCACTC																						2															1			1	1	1	1		1	1	3			2									2			1						1														1		1
TTCGAACG																						1		1	1		2	1		1	3						1	1			1	1			1	1	1														2					1						1				1														1
CCATCTGG																						1																1														1							1																				1								1		2
AGCTCAGT																						1			1																																1																	1																				1
CTGACCGC																						1																																																		1					1
CCCGGGTT																						1	1		1																												1	1	1				1					1																	1
GTCCGCGA																						1	1				1					2							2													1														1
CTACCCGT																						1																														1		1			1																													1					1
CCAAAGAC																						1	1	4	8		2		6	2	1	3			1	2	1	1					1		2					1		1	2	3																	1					1																		1
CAGTGTCG																						3		1	1	3		4	3	1	1	3			1		2	1		2			2		1						1					1					1							1										1												1			2	1
CATACCCA																						1	1															1											1								1									1											1			1
AACCGTAA																						3	1	1		1		2		2			1	1		1	1	2	2	4	2	1	5						1	2	1													1		1							1																					1
TCATGTGG																						1		1	1	1			2		1		1	3			1				2	2		2			1		2	1							1		2	1	2	1		1				1								1				2				1		3		2			1	1		1
ACCTCGCT																						1													1													1								1		1								2		1		2		1			1		2						2			1	1			2		2	2	1
AGACGGAC																						1		1					1						1																																					1		1			1						1		1			1		1		1	1
AGCGCAGC																						2	2	3		6	4	10	22	10	5	11	5	5	9	7	4	3	5	7	4	5	2	8	9	4	5	3	4	1			2				1	1										1					1		1										1										1
GTTAGGTA																						1			1	2			1							1	2		1	1	1	1								3		1																						1								2			1				3			1		1
TCCCCAAG																						1																																																						1	1					1												1
TCCAACAA																						1		2										1				1						1																									1																									1
CAAGTCCA																						1								1																																																				1					1		1		1
CTCGCTGC																						3		2	2				1		1			2		1			1	1	1	1			1				2	2				1															1			1	2																					1
CAGCAAGA																						1	2	1	1	3	4	3	2	1	3	5	5	6	2	2	1	4	5	7		4	5	3	3	2	2	3	5	2	1	2		2			1	1			1						1					1	1		1	1					1				1	1
GCTCCCCC																						1																											1			1																						1		1			1			1			1
CCCAGTAC																						1																1																					2				1					2	1																1								2
CTCGAATG																						1		1					1	3	3				4	1		2	2				2	1		2		1		1										1									2
ATCATGCC																						2			1				1																						2											1		1				1		1		1				1		1			1		2	1								1
GATAGTTT																						1	2		1												1		2		1										2			1	1	1	3		1	2			1	2	4	1		6	1	2	1	1		1	1		2			1	1		1				1		1				1	1
CACTTGCG																						2																1																																				1											1
GTTTGCAC																						1	1		1					1																					1		1		1												2			1							1													1
ACCTCCTA																						1				1			1	1					1											1	1			1
AAGAAAAA																						2		2		4	7	4	8	2	7	6	1	3	3	5	6	1	7	5		2	4	1	1	2	2	4	1	7	1												1									1			2	1		1		1													1
CAGCCCCT																						3									1				1			1		1		1			1																				1						1					1								1
TCGACTCC																						2	1	2	4	1	1	5		2			3	1				1	3	1		1	1																																																1
ACTTAACG																						1	1	2		1	1	1	1	1	1	2	2		3	2		1	1		1	1	1		1		1	1					1	1	1	1						1	2	2		2	1		2	1
TGAAGCTT																						1		3	3			4	1	1	1		2	3	2	1	1		1		2	1	1	2					2	1				1		1		1					1		1							1			1	1	1								1	1		1				2	1
AAGAAGGA																						1	2			1			1			1		3	2				1				1							1												1								1		1		1						1						1	2	1						1
CAGACACA																						1						1	1	1						1	2					1		1					1				1					1																2	1		1		1	1		1						1		1
TGCGTTAG																						1			1				1																																												1								1						1							1
GATCTGGG																						1						1			1				1	2		1		1						1				1		1				1							1		1										1								1
TCTTCCTG																						2		1			2	2				5	1	1	1	1	1	1	2	1				1	1		1	1	3	2		1											1	1	1		1						1																		1			2
ACTCATTT																						1		1				1						1	1		1		1	3			2		1	3	2	2	2	2			2			1				2		1					1	1	2		2		1				1	2		2		1			2				1	1	1			1
ACGTCAGC																						1
TGTCACGG																						1										1				1			1										1		1						1								1																							1
AACAAGCC																						1	1	1								1	2		1								1			1			1		1								2	1							1				1			2			1														1
GCCATGTT																						1	11	15					1			1					1										1			2													1							1		2																						1
GCAACTAC																						2		1		1	1		1					1				1		1				1		1		1				12	15	1	3				2	13		26			4		9		2		1			1	1			1			2		2			1			2		2		1	4
ATGCCCCT																						1						9						7		1									1						1	8					1		1									1												1								1		1				17
AACGCGCT																						1														1																												1																														1
ATGCGTGG																						1				1			8	2		1		2		1		2	2					1	1		2	1		2									1												1			1					1			2					1			1				6
CAACAGGA																						3		4		3		1	9	3	4	1	2	2	1	4	8	2	3	2	1	4		2		1	3		3					1		1	2								1												1						2	1
TCCTGCCT																						1		1		1					2				1					1		1			2					1														1																2			1								1
AGCGTTGC																						8	1	6	1	8	8	9	12	12	5	4	9	6	7	3	4	7	5	2	4	8	5	6	5	1	2	3	6	3	2		1	1			1	1		2	2	2	3	1	1	1		1	1							1				1	1		1			1
GTACACCG																						1	9		18																																				1								1		54	55	104	83	64	52	315	39	31	61	30	72	46	89	68	58	58	26	75	32	9	21	58	8
TCACGTCT																						1						1					1	1		1		2																																	1			1			1													1				1
TTAACCGT																						2		1	1		1		7	3		2	1	1			3		1			2	1			2			1																							3	6	1	1							1	1				1		1					4
TCTCCGCG																						1	1																						1															1					1		1					1
AACGAATG																						1
GTAAATAC																						1												1															1										1
CATCATGA																						1	1	1									1		1			1		1			1		1					1																								2	1	1	3	1		2								2
ACGACACA																						1		1							1					2								1								1																						1			2											1		1
CATCGGGT																						1		2				1	2			1	1	1		2		1	1				1		1			1	1	1		1		1								1																											1					2
GCCGATTG																						1													1												1			1																			1															1									1
ATGGTCCC																						1								1										1	1												1																					2			2									1
CAACAAGC																						2				3	3		2	5	1	4	2	1	1	4	2	3	1			1		2	2		1	3	3	3							1														1											1											1
TCGGTTAG																						1			2		1	1	3	1	1		1		2				3				1		1			3	1	3	1				1				1												2	2			2		8	1		1	2	2		2	2		3	3		1	2	2	2
CATACAAC																						1	1			1																										1			1												1														1
AGGATAAC																						1	2	1					2	1			2	1	1			2		1									2	1							1			1		1				1					1	1			2		3	1		1							1				1
AAGGTTTA																						1			1		1		2			1				1							1						1		1		2																					1						2								2	1
CGTTGGAA																						1		1													1													1								1								1												1													1
ATCCAAAG																						1											1		1										1						1																					1																						1
TAGGTGCG																						2	3	3				3	3	2	1	2	1	2	1	1	1		2	2	1	1			1		4	1	5	2							1					1		1											1									1
CGGGTCCA																						1																																																										1	1		1	1	1	1
AACATATT																						1			2						1														1		1						1						1				1		1														1		1					2	1	1	1			1	1
CACGTTGA																						2	2		1	3	1	2	3	3		1		1	3	1		1	1			1		2		1	1											1					1								1	1	1	1	2	2	4	2		2			3	2		1	1	1						1
TACATCCC																						1			1			1			1	1			2	1			3			2	1					1			1			1	1	1			2		1			1		1		1		1	3	1			2	3	9	3		1		2	4	3	1		1	1	1	1	1	1	2
AGAGTTCC																						1	1				1			2				1											1							1								1																																		17
CTGCACGA																						1																																																																		1
CTGAGTTC																						1																																											1																								1
CGCGGGCT																						1			3						1	1	1	1	2			2		1	1	1		1		1		3	2			1													1	1					4		1	3	4	2	8	5	2	1		2			1		4	5	3	2	2	1	2
ACGTGATG																						1																																																			1
TGCTATGC																						1		1		1	2	1			2					1	2	1							1		3			1		1	1			1																											1
CAGAGTCG																						2	1		1	1	1	2				1		1			1	1	1	1				2	1	1		2	1	1	1	5	2	1	1	1	2										1	1				1	3		2	1	7	1	1			2	2	1	1		1		1			4	1	3
AGTCAGTA																						1							1					1		1			1	1		1		4	1																										1								1												1			2
GGCGTGCA																						1																																														1								1					1					1	1				1		1	2
CGCACATT																						2	1			2	6				1	2													6																																1																1	1
ACTTGCCG																						1	1			1				1						1																						1								1		1
CTCAACCA																						1		1						1			3	1	1		1		1		2		2	3	2			1	2	1						1															1					1				1												1		1
GGGAAATA																						2				2		2			1				1		1				1						1						2	2											2	1					2		1			3		1															1	1
ACAGTGAA																						2				4	2	2				2		1		1		1			1	3	1				1	1	2	1			1	1							1			1		1						1		1		1																		1
AGATTTTA																						1			2										2							1	1	1								1	1		1		1		1		1				2												1	1															1
ACAGCTGT																						1	2		1	1	1		2		1	2		1	2	2	1	1	2	1		1	1			2	2		3			1	6	1		2	1	1		1								1		1										1			2					2
TATCTTGA																						1		1	2		1				1							1													1								1	1	1			1			1						1	2		2	5	1	1		1	2	1					1	1	1	1		1	1
CGACAAGA																						4		1		7	2	3	4		5	2	4	1	5	1	1	3	5		3	3	2	2	2	1	2	2	3	1					1
CTACACCA																						1				1				2							2			1									1																									1			2					1							1
TGAACCAT																						1			1					1					1			1	1															1								1		1			1	1	1	3
TCCCAAGC																						1											1										1									1			1	1		1		1		1			2					1										2													1
TAAGGTGA																						3	14	4	42	9	1	7		5	9		2	6		3	2	6	17		2		11					1				6											1					1	1		21	59	89	107	23	51	59	6	9	11	27	31	5	12	9	65	26	9	8	2	2	4	5	10
ATAAGCTA																						2		1																				1		1						1																									2
GAACTGGA																						2				1		1			1			1	1																					1																	1	1		1	1	2		1					1			1	1	5	1	1
TCATACGT																						1	2					1					1	1	1						3																																			3	1		2							1		1	1				1	2
GCACGGAC																						2	1	1	1	2		2	4	2	1				4	1		1	1	4	1		2	1			1			1																				1	1			2	1		2		1	2			1	1		1		1
GTTTGACG																						1																			1	1									1		2		1		1	3				2		1	3	1	2	1	5	5		1					1				2					1	1		1
ATTAAACG																						2			1			1		1			1		1		2	3	1			1	2		3	1	1	2																														1			1	1												4
ACAATTAG																						1																	1																																				1		1				1			1			1	1			1		1	1
CTACGCTC																						4		1	2	3	3	2			1	4	4	3	2	1	1	1	5	5	4	1	1	2	1			2	2	2																1					2	2	3	4		1	1	1				2			1		2				2	1
CCGATTCG																						2	1				1																																									1									1
CATGGCAA																						1		1				3		1			1	1									1					1	2			1	1			1																	1								1													1
CAAAATTG																						1	1					1					1					2	1			2	3	1					1																				1			1	2	1			3	1									1
CTTCAACA																						1			2						1		1			1			1								1		1			2		2		1						2					1							2			4			1	1						1						1
CCCACAAT																						1													1	1											1					2		2				1									1				1	1		1	1									4					2			1	1	1
AAACGCTC																						1														1																																1							1		1				1												1	1
AGCTCTAC																						1		1	1	1	1				3		9	1	22		2		1	1		1				2				1				2			1														17	12	18		23	28	34	11	9	21	28			1	13	32	2	5	2	1	9	5	1	15
TAGAATGA																						3		3	1	2	3			1	2	3		1		1	1	6	5	4	2				1		1	5	4	1															1	2			1						1	2	2				1					1	1			1			3
CAGCCCGT																						1	1				1		2		2
GCATGATC																						1				1				1				1		1		1																			1																		1						1
TATCCATT																						1			1			1	2						2	1	1	1		1	1			1	1	2		1		2			1		1													1																				1
GAACACCT																						1	1	2				2		1	1	1	1			3	2	2	1	2			1		3		2		2	1	1	1			1	1		1		1	2	3		3	1					1	1			1			2	1	1	2	1		2	1	1		1	2	1	1		1	3	1
CACCCTTA																						2	1					1	4	4	1	1	4	3	1	4		1	1	1	2	1	1	3		2	2	3	6	3						1																					1		1			1	1
TCATGTAC																						7	2	24	2	4	12		4	6	5			13	8	11		7	5	11	11			3	22	10	1		16	24	19	10	8		35	13	19	35	23	23	17		11	22	50	54	30	36	64	46		1		3			1						1	1					2					11
CCCGAGAC																						1										1
CCCTTGTC																						2		1										1		1					1	1	1											1	2											2		2	1	2	1	1			1	1	1				3					1	1			1
CTTACGCC																						1				1						2		1		1			1	1		1			1			2																				1
GAGAACTG																						1																							1											1																1
TCCGCGCT																						1	2	1	1				2	1	1		1		2	2	1	1		2		2	1	2	1		2		1	1		2	1				1												1			1		2		1	1					2
ATTTGGAG																						1		1	1		2			1	1		1	1		3			1	2	2		1		1	1	2	2	2	3			1			1		1			1	1	1			1	2	1	3	2								1
TTAACCTC																						1		1		1							2	7						1											1													1							8	42	13	1	6	6	35			11	1		42				10				1			7
TTCCAATT																						1										1				2		1										1	1			1	1																		1		1			1	1	1		1													1
CGCAAGCG																						1		1			1		1	2			3	1	1						1					1			1	1												1				1		1		1	11	21	5		9	14	2	12	11	11	8		11		7	25	7	10	5	8	6	3	3	1
ATGAAGTT																						1						1																										1		1	1		2	1		1	1	1	4	2	2	2	5	6				5									1						1
TGCATTGC																						1				2				1	1	1	1		1		1												1					1				1				1		1		1	1																		1					1			1
ATTAGTAA																						1																													1							1																								1												1
TAGTATCA																						1						1		1	1		1							1			2		1	1			3	1	1		1															1	1							1	1			2			1	1			3
AACTGAAC																						1			1				1				2	1	2	1		1													1					1									1	1	1				4		1		3	4	11	3	3	1	2	3	2	3	5	11	3	6	4	6	17	10	6
AACCAGTA																						1				1	1					1																				1					2	1			1	1	1		1	1	1	1		1		1								1
CCTAGTAC																						2	2	2						1				1		1					1						1	1	1																							1															1		1
TCAATGTA																						1					2																					1	1																						1					1						1		1			1				1	1	1
TTCAGTCT																						1																																																					1			1											1
GACCGTCG																						2		1	1	1											1																2				3	1			3		1														1
GTACCATT																						1																																																		2													1			1				1	1	2
GTCCGACT																						1	1															1			1					1		1		1	1	2	3	6		5	4	4	1	3	2		2	1	2	1	2	2	1			1	2	1						1
GAAACATA																						1		1				1	1								1		1		1								1	1			1
ACAAAGGG																						1		3	1			1	4	2	5	1	2	3	6	1		3	4	5	2	3	1	2	1	2								4				1	1				1		1		1	1		1			1			1		1	1	1		1		3		1		1			1		2
CTAGTGAC																						1	1	2	2					1	1	2	1			1			3	1		1	2	2		1	1			1	1			1	2	4	1	2		1		2	1	1	2			1					1	1			2		1		2		1	1	1		1				1		1	1
CCTGTAGT																						1	1	2	1				1			1									1					1					1		1		1	1			1			2	2	3	2			1	1	1		1	1	1		2	2	2	1	3		2				1	1							1
CTATTAGC																						1	1					1					1	1			1	1		1				1		4	1	2	3	1	1		1	1	1	1	3	2		1		2						1	2		1						2			1	1	1
GCTCGACG																						1																1				1					1							1		1																																				1
TGCACTTA																						1	1											3										1													1			1														5				1							1							1		1
CAGTGCTG																						1			1					1			1	2	1				1	1		1	1	1		2	1			2			1	1		1													1			1			1																			1
GCACGGAT																						1													2		1																										1																	1													1
CCATTAGG																						2						1		1		2		1	1	1					1	1	1				1
GCTCCAAC																						1				1	1	2						1			1		1																	2		2	1	1	1	2		1	2		3	1	2	2				1	1																			1
AGTTCAGC																						1							1											1							1	1																									1			1	1									1
CCAAATTT																						1			2	1				1	2				1	1						1			1	2											1						1	2									1								2													2
CAGACGGT																						1	1														1																																			1					1								1
GTTTCACG																						1			1				1						1										1		1			1						1				1	1					1						1				2	2	1		1				2		3		3	1	3			1
ACCAGCCT																						1				2				1							1										1			1	1																												1
TTAAGGAA																						1		1				1		1				1																						1					1													1
GCTACGAC																						1				1							1						1	1				1													1		1							1						2		1	1		3		1	1		2		3	2		4	1		2	4	4
CACAGGCA																						1	2	1		1		1										1				1	1	1		2
TGATACGG																						1					2	1		2	1	1	2	1	2		4	2		2	2				2	2	1	2		2																	1									1	1			1		2				1	1		2		2	1	2	1
CATGTCGT																						1		1		1	1	1				1	1		1			1	3		1				2	1	2	1		5													1	1								1																					1
GAGCCGTC																						2	2	1	4	6	4	5		7	8	1	2	10	6	7	10	5	2	1	5	5	9	4	6	4	7	7	5	6		1	3		2		3		4	2	1	2			5	3	4	4		2	3	2	1		1	1	2	3	3	2				1	1	3	1						1	1
AAGGCGTT																						2	1	2		1				1		1	1		1			2	3	3	2	1			2	1			1	2												1										2		1	1	1					1				1								1
CAAAGAGG																						1												1														1	1										1
ACCTCGAG																						2		1		1		2			1	2	1	2	1	2		1		2					1	4				3	1																																2
CATATCCT																						1		1							1																																														1																	1
GGCTGAAT																						1																	1														2	2						3	1	1	2	2	1	1			2							1	1										1			1		1	1
AGCGGAGC																						2		2	1	5	2	5	3	2	5	3		3	7	2	8	10	3	1	3	8	4	3	5	3	1	2	2	5	1		1																1								1
GGGGCCTA																						1	1	3	3		1	1	1	2	1	2	3										1	2	1	3					1		1				3	1	3		1	2					2		2	1					4	1	2	2	1			3		2	1	1	1	1			4	1
CGATAAGT																						1											1						1		1					1									1			1													1				1														1
GCCAAGAT																						1												1					1	1										1	1																			1							2
ACCTACAC																						1	1			1																							1																								1				2									2		1	1		1	1
GAGTACGG																						2			1	1	4	1	4	2	3	4	2			5	5	2		2	1	2	3	1	3	1	1	1	2	2														1											1																			2
GACTTCTC																						1	1	1		1	1				2	1				1			1		1			2				1	1													1															1											2	1	1
AACCATCA																						1		1					1																			1			1										2							1												1
CAGGTCGG																						1				2			2		2		1	1	2	3	1	1	2	1	1	1	3		1		1		1																	1										1		1
CTAGGGCG																						3			1		1	1		2	2	1		1	2	1		1	1	2	4		1	1	1	1			3	1				1				1			1			1					2		2			2		1	3		1				1	1		1			1		2		1	1
CCGCATGG																						2	13	34		6		17	1		2	5		24	34	10	1	1	21	7					25	1			2	1			1		1						1	1									3	12	1	7	4	1		19	5	5	1	1	12		5			2						17
CCACGCGC																						2	1	1		1	3	5	1	1		5	5	1	1	6	2	1		1	2		3	1	1	1	3			1				1						1					1			1			1		4	1	1	2	4		1			8		1		2				2	2		3
GCAGGATA																						1		2																										1
GACAAGCT																						1			1		1		1		2					1	2																	2	1					1												1																				1		1
CTTGACGT																						1																																		1				1	1
AGACAGGG																						1			1	1	1			1			1	1		1	2		1			1			1		1		1									1							1	1																												1
AAGGCTGC																						1						1																															1								1				1		1	1				1		1		1
GTACTAGA																						1		1		1													1							1			1											1		1										1	1
CTATAGTA																						2				3		1		1	3		1		2				1	1		1	1	1	1	1			2	2							1	1	2	1	1	1			1	1								1			1	1		1								1	1
GTATACCG																						2					1					1					1		1			1				1	1		1																						1				1									1
TGAAGGTA																						12	28	46	7	3	9	9	5	9	6	4	10	8			1	10	1	8	2		6			3		4	7			13			2				1								1				66	48	97	84	123	84	274	150	53	106	53	100	87	141	132	86	80	103	34	135	74	19	216	11
CGACTTGA																						1		1		1																1	1								1			3								1					1						2		1		1								2				1					2
GCGCATAG																						1		2			1								1											1																										1										1
ATAGCACA																						1																														3		1	1	2	1							1			1							1									1
ACGCTACG																						1			1													1								1			1										1																		1
GCGCTACG																						1																																																						1						1	1
TCACGCGT																						2			1	1		1	1	1	2	1			2				1		1			1	7																												1					1					1								1
AGTATCGA																						2	1	1	1	2									1												2			1		1	1				1		1	2		2	2	1			1	1	1	2		5		2	2	2	2							2	1					2	1
GATGCACC																						4				2			1	1		2		2		5			2	3	2		3	2	2	3	2	1	3	3												1									1						3			1					1						1			1
TCCATGTC																						2			1		1	2	4	2	2	1	3	5	3	4	1	2	2	2	3	1	1	1		3	1			1	1				1		1					1									1	2	3	2	2	1	1			2	1			1	2				1				1
AATGAGAC																						1	1			1										2	1		1				1																													1
CACATTTA																						1				1																													1											2			1	2					1														1
TTGTAAAA																						1		2	1	2		1	1				1				1						1	1																												1																	1				1
ACACGAGC																						1	1			1	3			1	2		2	1		1			2	1						2		1	1	2											1										1					1	1													1	1	1	1			1
CTGCTTTC																						1		1															1																	1	1		1									1																						1				4
TCTGATAA																						2		2		1				1			1			1					1			2							1																																					1						2
CTAGACTG																						1								3			1			1				1													1	3						1
ACTAAGGG																						1																																																	1						1								1			1		1		1	3
TGACGCCC																						1							1										1	1		1	1																																		1																1
TGCCGCCC																						2				1	2	1			2	4	2	5	5	1	4	4	4	1	3	2		3	2	2	2	3		2			1	1					1															1	1			1											1
GCTAGTTA																						2		1	1	1	2		2	3	4	2	2	2	6	1	3	3		1	1	2					3	1	2	1										1						1								1	2		1		1					1		1
CCCCATAA																						1	1	7						1			1	1				1	1										1	1	15	41		6	14	22	20	10		22	21		3	9	41	14	25	14	32	18	2		1	1																				2
TTGCCTGC																						2													2	1					1					1			1	1				1	1		1															1		1	1		1		1												1		1
GAACTGAT																						1		1				1					1		1		1	1									1							1	1			1			1	1	1			1					1	2	2	1		1	4					1			1		1		1			1	1
GGCCGCTG																						1	1									1									1	1																						1				1								1
CCCGACAT																						2		1	3	5	1	4		1		1	1	1	6	1	1	2	3	1	1	2		4	1	2	2	3	1	1		1																									1					1
GCAGGACA																						3		1		1		1			1					1					1	1				2		1	1	1								1																												1
TATCCAGA																						2	1	1	1	1		1		1	2	1	1	2	2			3	2	1		1	1	1	1	1	1		2				1	1		1						1	1							1				4			1							1	1									2
CACAGTTC																						1							1				1					1	1		1		1		1	1		1	1																						1	1		1	3	1					1		1			1					1		1
CACCAAGA																						2					1			1			1		2		1		1										1	1				1				1	1								1					2	2				2								1		2					2
CATAATTA																						1										1													1																																																	15
GGCGACAA																						1			1																										1						1		1					1		1								2
CCCCCAAG																						1																							1																		3								1			1																				13
ACTGGATG																						1		3		1	1	3	1	2	3		1	4	3		6	2		6	4	2	3	2	4	4	9	1	4	11	1			1				1				1										2		2	1		1	1		1		1					1
TAGTACGA																						1		1											2	1														1	1	2							1		2							1				1	1	2		1	1														2		1		1
AGCGTTAA																						1																												1																		1			1		1	2	1		2								1	1								1
GGAGATCT																						3	1		1	2			1	1			2		1	1	1	1		2			2	1	1	1	1	1	1						1		2			1			1													1	2					1				1			1	2				1
TCCCTCAG																						1																																								1	1										1				1																1
CAAACCTG																						1								1		1	2				1	1	3								1		1						1				1				1		1			1		1		1	1		1		5							1			1	1		2	2
CAGACCCC																						1							1							1																1											1										1																				1	1
GCAAAAAC																						1																																					1
GCGTGTTA																						1								1				1																										2					1																1				1
TCCCTGAC																						1			1	1	1		1		1			3	1					1	1									1														1											1	1	2				1
TCCTAACG																						1														1	1											1											1	1						1	1			1																		1		1
CTGTTCCA																						1		1																										1	1	1					1			1															1											2
TAGGCCAG																						1	1								2						1							2									1								1										1			1	1	2	2		1			1	1	2		1		3			1	2		1
GGGGTGTC																						1		1									1																				2				1					1		1								2		2		1	3			1		1				1								2
GTCTCGCA																						1											1		1																				1	1
TGCCCACA																						1			1																1				1												1																		1			1	1
CTACATAA																						2		2				1							1				1				2						2	1										1			1																		1				1				1		1	1	1
GCAAACGA																						3		1		2	7	4	5	2	1	2	5	4	6	4	9	4	6	6	3	5	3	2	1	2	5	5	2	6		1							1														1									1				2					2	1
GCTTCCCG																						1		1																																								1	1					1							1			1							1
TCGGTTGA																						1		1							2		1					2						3	1				2		1					2			1							1	1			1	1	2	1				2		2		1	4	1	2		1	1	1		1	1		2	3
AACATTTC																						1						1								1							1				1											1				1													1	1	5		1			4	1	2										2
CGACATTA																						2	1				3					2		3		1								1			1	1	1	1										1			1
CTTCCGAT																						1		1							1			1										1												1															1				2		1
GTTACGAT																						1		1			1						1				1																1		1													1				1	1	1	2	5	6	1		3		2	2	1			2	3						2
AATAGACG																						2	1	1		1	1		1		1					1	2	1	1			1				3	1	2																1								1						1	1					1		1					1	1	1	1
AGATGATG																						2	11	1			10	4			3	6				3	5	9			4	1		1		6						1			1	1	1	1													88	98	61		146	150	310	172	67	142	126	124	135	124	228	153	96	158	109	124	225	75	135	3
CTTAGGAG																						1								1																					2		1	1					1	1	1			1		2									1		1						2		1					2			1
CCGATACC																						1								1																																					1																								1
CCAGAGAT																						2								1		1				1				1													1			1															1		1	2			7	1	1	3		1	1		1	2		2	3	1	1	3	2
CCCGGTGC																						1		1							1									1																																					1
GGAGAAGC																						1			1										1																	1										1									1			1			1			1		1						1	1		1			1
GAATACTT																						1	1					1					2	1	2		1		1						1		1		1			1																				2	1	1		1	1	1								1					1
GCACTGAC																						4	1	1	5	1	1	1	3	3	2		1	4	2	2			1		2	1		2																1						1		1			2		1	1	1		3	3	1	2	2	1					3	1	1		1			6
TTCAGGCC																						1																	1															1			1																						1															1
TTCCAATA																						1						1			2									1										1																												1						1		1
GCGAGCCT																						1											2	1			2	1				1	1				1		2		2	1	1	1				1	1			2			1			2	1				1				1		1												1
GAGCCTAG																						1		2						1			1		1		1		1	1	1		1		1														1		2				1	1		1	1																							1		1
GGAACGGC																						1				1																		1						1										1				1										1
CAATGTAG																						1							1		2		1			1	1						1		2	1						2	1													1					1							1
GGGCTCGA																						5	5		35	4	6	12	7	2	5	4			8	2	2		3	4	1	7	4			3	4		2	1														1						1					1	1	2																	6
CGCTTGCA																						2							2	1			1						1						1	2		1			1					1																					1
AAGCTAGG																						2	1	1	1								1				1	1												1									1						1								1
TAACGCGC																						1
GTAACAAG																						1		1							1														1							1	1			1	1		2	2		2	2	1	3	2	2	3		1		2				1	1															1
GCCAGCCT																						1								1											1					1
CCCGTCTC																						2			2		1		1	1	2		2		1	3		3		2	1	4	1			2			1	1					1		1			2	2				1			1		2	1	1			1	1	3	1		1	1				2	1				1	1
AATTCGGA																						1	1	1	2	1		1	1			2			1	1		1		1					2	3				3	1	2		2		1	1	1		2	1	1	1	1	3	1		2	1	1			1	1		1		1	1										1
GATCCCAC																						1					1						1					1																																	1		3								1
CTGTCATT																						1										1																						1					1														1				1
ACTTACAT																						1	1	2	1												1																						1												1																	1
AAGAATCA																						1				2			1	1					2				1	1													11					1			1		2		2										1	1	1		1			2	2	1	2	3	1	2			2			9
AGGAATAC																						1					1		2	1		1	2		2		1		1					1			1			1		1	1																				1
CGCGATTG																						1			3	1		1	2	2			2		1		1	1			1					1	1				1	1														1			1							1	1			1		1				3	1						1
AACTCCCG																						1		1						1				1						2			1								1	2	1	1	1			2	2			1	1			1	1	1	1			1			2									1
GCCTACTA																						2		1											1			1	2	1					2				2	1							1																	1				1									1	1
CTACGCAC																						1				1		3		1		1	1				1		2	1				1	1			1				1															1					1		2				1																1
GTTGCCCT																						1	2		2									1													1																		3					1	2	2	1	3	1	1	4	1	2	1			1	2	1	1		1	2	6	6	3	1
GCGGGCAC																						1									1				1					1										1		2									1	1				1					1		1		2	1	2	1			1				1	2	1				1		2	1
ACTCCACT																						2	1	1	1	1		2	2			2		4	2	1	4		1	2	3	1	1	1				1		1							1										1				1					1
CCCGCATC																						1		1																										1		1																						1																		1		8
CCATAGAA																						2	1	2		1	1	2	1						1	2	1				1	2							2	1											1		1	1					1	1
CAAAATCC																						1					1				1	1																		1																																			1
GTCATGGG																						1							1											1				1	1																											1			2	1	2	1			1			1					1	1
CGTCGCCG																						1				1												1																																		1						1								1
GCGACTAA																						1	4		1										1	1				1				1									1	1		1	1										1	1			1						4		1		1		1	1		1	2	2	1		2	1	2
GAGTATGT																						1		1	1	1			1		1	1	1					1	1			1	1		1	1			2	1					1	1																	1				1										1				1
ACTCCGGA																						2	2	1	2	3		1			1		3		2	1		1							2	1	2		1	1			1	1			1			1	2		1		1			1			3			1						1	1										1
CATTCGAT																						1				1						3													1					2			1							1													1			1			2													1
CATACATG																						1		1						1				1								1		1		2													1							1											1
TGGACTCG																						4		10					7					11				6		1												1																											1												1			2
GCCTGCAC																						1	1	2				1	1	3										1		1		1	1		1		1																							1	1	4		1	6	2	1	3	3	2		1	1	2	3		1	1	1	1	1
TCGGGCGA																						1				1							1	1	1						1	2		1	1				1				1											1											1				1
TGGAATAA																						1					1		1	2		2								16								1						5		1	1					3				1				1		7			1	1			1				1		1									16
CCAGTCAC																						1					1						1		1	1	1			1			1		1			2	1																										2	1		1		1		2	3		1	1	1	1	2	2	4	1	3
TATCATGG																						1		2			1		1										1																													1			5	3	3	2		1	2		1		1			4	1		2	1	1	1		1		2
GAACATCA																						1						1				1	1			1				1							1		1	1		1			1	1		1								1	1			1						1	1														1
CGAGAAGT																						1													1																1		1																								1											1						3
GACGAAGC																						1	2		1	1					1		1				1				1			1	1		1	1	1	1			2	2	1		3			1		1			1		1		1				1	1		1		1				1	1		1							1
CTTAACTA																						1				1																	1											1	1														2	1
CTTTTCAC																						1	1		2		1				1										1		1																						1									1									1		1					1		1
CTTTATCC																						1								1			1			1																					1	1				1								1																				1
CTCATCAT																						1							1									1									1	1				1		2							1			1					1					1	1		2				1	1		1			1
TGACCGGG																						2	1	1		1	1			2	2			2	1	2	1	2		1			1	1		1		1	1			1					2				1													1		1			1			1							1	1				1
GGCGCTTG																						1													1							1		1								1														1												1															1
AATACCGA																						1		1	1			1			1			2		1		1				1	1					1										1																1
ACTAAAGG																						1																																				1													1									1								1
CTACAAGA																						1		1		1			2	1						1		1	1	1		1	2		4		1		3	1		1																			1																		1
GTGCCAGA																						1		1	1																											1	1	1																																		1						1
TCGACTAC																						1					1																																				1								1				1						1													5
ACTGAAGT																						2		3	1	1	1	5	5	10	2	1	2	9	5	7	5	1	4		8	5	7	2	4	2	3	1	1		1	1							1					1													2	1		1												1		1
CAGACAAA																						1									1	1	1			1	1			2				1	1		1			2							1								1				2						1	2	1	1		2						1			2	1			1
GAGATTAC																						1			1										1	1				1					1									1																			1					1															1
ATACCGCC																						2				2								1							2									1		2											1			1										3	3		1				1											1
TAAGGGTG																						1		2	1					1	1					1								1													1		1						1			1				3		22	1	1	1	3				1					2							1
GAAATATC																						1							1		2			1					1		1																2													1			1				1				1									1		2
CTGCGTCG																						1																														1		1				1	2							2
AGTAAATA																						1		1			1	2			1		1	4	1	1		1	1	1	1	1				1	2	2		3		1						1											1									1				1							1
TTCTTACA																						1			2																			2			1		1		2	2				1				1				1																	1								1
CTTTCGGC																						3			1	1		1	1	2				3	2	3	2		1	1								1	1														2	1				1	1		1						1			1						1				1
CTTGGTTG																						1	1			3						1	1			1			4			1		1	2	1	1				1	1	1			1	2							1							1	3	2	1		1	2	2				2		1		1								1
AACCCCAG																						1	2						1	1					1	1			1							1	1	1	1	2	1												1							1						1	2								1						3	2
CTGCCCCA																						1			1	1			1			1				1	1		2	1	1					1		1	2				1													1											1			1								1
TGGACATA																						1	1			1									3				1			2	1					1		1	1		1	1										1		1			1			1				2	3						1		1					1	1
CGCCCCGC																						1		1	2			7		1		2	2	2		3	1	1	1			2	1	1	2	2	1		1				2	1	1			1	1		1													1	1		3				1	1			2					1	1	1	1
CCACACTT																						2	2	1	1		2	1	1	1			4	2		2		1	1		1							1	1		1	1	2		3	1	2	2	4	1	3	1			1	3	3	1	4	1		7	3		3	5	13	3	4	7	3	4	11	3	7		5	5	4	3		4	7
ACGCGTAA																						1																																									1
CATCCCCA																						1													1				1																																					1
CCCGAGTA																						1																																																										1
TGCTCGGC																						1	1					1		1				2		1		1		1	1					1										1		1			1	1												1				1																1
TGGCGGCA																						2				4								1			1	1		2										1				1	2	1	4		1	2		2	3	1	3		1	3	1	4			2		1		1				1						1	1	1
CCATTTGG																						1																																										1								1
AGTAGGAG																						2		4	1			1					1					1			2		1				1															1										1					1								1
GATCACTG																						1														1	1						1																								1														1
CTTACTTG																						1																															1					1	1	1			1								1				1		1			1	1			1	2				1				2
GGCAGTGC																						2		3	2	2		2	5	6		2	1	1	6	2	3	2	3				1			1		1													1							1			1			1			1						1	1				1
CAGGAATA																						1												1					1																1																	1											1
GGGACCGC																						1		1				1							1								1									1																	1								1		1							1			1
ATAAAGCA																						2	1			1				1					1			2														1	1			1	1	1			1						1						1	1	1		2	1	2	2			1			1	2	2	1	1	2	2		1
GGTGATCG																						1					1		1					1		1				1																					1															1																1
CCGTCCTC																						1																																					1
TGCCTACA																						2	6	1			1	1		1			1		1					1	1															1				1						1		1								1			1			1														1
TATGTTCC																						1			1																										2					1	1					1		1																									1
AGCTATTG																						1																						1					1		1				1		1					1			1													1				1												1
GCTCCAAT																						1																																									1											1
GTCATGCG																						1		1																																																					1			1
CCACAGGT																						1			2															1									1																				2			1			1		1								1		1					1
CTGGAGCT																						1	1	2				1									1									2		1					1								1			1										1			2			1		1			1
TCTAGCCT																						1				1								1		1									1					2		1							1																		1	1									1							1
CCCAGCGA																						1									1																	1						1		1				1		1					1		1	1				1
TTAATAAA																						1	1	1	3							1					1		1																		1									2						1		1		2						1	2	1						1	1		1
TATCGTAA																						1		1	1					1			1			2					1																										1							1								1												1
GATGAGAA																						1		1								1	1			1					1			1			1	1		1	1	1					1			1			1	2	3	2	1					1	1	1	1	1					1			1		1			1			1	2
CGCTAACT																						1	2		2							1	1		1	1			1	2		1			1					3								1				1	1								2	3	1	1	1			2				3	2		1	1		2	3				1	1
CGCTCGTT																						1						1			1													1							1				1		1				1			1			1			1																			1			1
TATATGAC																						1														1													1												1			1										1
AGTGCTAA																						3	1		2	1					3	2	3	2	5	2	2	1		2	2	4	3		2		2	1	5	3						1		1										1					2	2														1
GAATCTGA																						1	1	1			1		1			1			1			1										1	1				1	1					1						1	1									3							1							1				2
CCAATACG																						1																																																						1				1
TGTACGGG																						2	2	2		1	1		1	2		1		1	1		1			1			1										1		1			1				1							1			3					3					1							1	1		1		3
CACCCCAT																						2										1								1			1		1		1	3	1	1				1		1
GTCTCGAG																						1									1										1				1															1		1						1	1						1										1
TTAAGGTG																						1		1																							1												1					1		2																	1				1					1
GATCTTAG																						2							1						1				1														1			1		1		1									1			1		4	1			1										1					1
CTACAGCC																						1	2												2	2	1			3			1			2	2	1		1			1			1			1				1					1	1				1	1			1			1		1		3		1			1					1
GTCGCTAA																						1																																						1			1
TTAACGAA																						1	1			1			1				1		1	2	1						1			1	3			2										1														1		1															1
CTCCACTG																						1			1							1	1	1									1																1		1										1							2					1	1	1			2
TACCCCAT																						1						1		2	1			1		2						1	1				2					1					1		1				2					1	1	1			1		2			1	1								1
ATAAGAAG																						2	1			1		2	1		1	1	1	1	1	1		2	1		2		1	2	1		1	1																										1		2
ATTTGAAT																						1		2		1	3	2	1			1						1						1		1								2		1	1								1		1																			1	1						2
AACAACAC																						1																					1							1					1	1	3	1					2			6		2	1	3		1			1	1	1				2	1	1	1	1							3
AACGGACG																						1									1	1							1																																							1
TCCGGACT																						1					1				1		1						1					1			1	1		2																					1				1				2				1	1				1	1
CCCTTTTA																						2																									1							1											1									2						1							1	1						1
CTTCGTAA																						1			2	1		1	1		1	2		5		2	1	1	2	2	2		1	1	2	3	2		2			1						1						1							1	1	2						1									1
ATCCTGCC																						1	1							1			1		1	1					1										1	2		1					3		2		1		1	1	1	1		2		1				1				1							1					1	1
CTCTACTA																						1						2					1		1													1							1							1				1		1			1								1	1		1
AGACATCT																						1			1								1																	1		3	1	1	1		5	1	1	1	1	2	2	2	2		1			1	1		1			1	2			1							1			1		2	1
AATACGTA																						1																		1													1		1																	1																						1
GGTCTCTA																						1	1		4				2		1				1	1		1		1		3	1	2	2	1				3		2																				1																					1
CCCGTTGC																						1		1			2		2		2				1			2				1		1	2	2		3	4	1				1													2						1	1		1							1											1
TGCCCATA																						1																																																							1							1
CTCTGAAT																						1		1	1								1							2						1												1												1			1				1						1
GCCTTTGA																						1				1		1	1							1		1		1		1	4		2	1	3						3	1	1		1		1									1					1		1		2			1			1			1		2	1					3
AGAATATT																						1		1								1		1									1			1										1																	1	1		1	1	1					1			1								1
CAGATGGC																						1		3		3	1	1		1			1		4		2	2	2	1	1		1	1	1	1		2	1		1				3		1	1	1	2					1		1	1		1	1	1	3	2	1		3		1	1		2	1				1			1
CAGTAATA																						1									1																																			1							1
GCGAGTGC																						1			1			3						2	1					1		2																															1						1		1										1
AGTAGCCC																						1																																1					1						1
AAATTGCA																						1																					1								1					1				1		1			2			1	1	3		1		1			1			1		1							1
AGCTTACT																						1		1	1	2				5				1													1							1			2	1						2	1		2		2			1								1		1			1	1					1		1	1
ACATAGGG																						1		1	1											1		1								1			1	1					1				1			1							1	1						1	1	1		1					1	1			1		1
TTCTAACG																						1			2			3	1		2	2	1		4	1	1	2				2	2		2	1	1	2		1		2									1									1
CCTGACCA																						1			2											1			1							1				1
ACAAACAT																						1				1						1	1		2			1										2	1	1																						1	1	1						1														1
CCGCCTAG																						1								1													1	1									1		1		1										1					1	1	5			1		1				1				1
TAAAAGGA																						1	2	1		1				4	1		3				1		1	1	1			1		1		1	1			1	2			1	1	2		1			1		3		2					2		2		4	1				2			2	2	1					1			1
GAACGATG																						1	14	7		2			5		1																			1												1									15	15	1		17	11	47	11	13	8	9		12		2	12	13	4	12	6	12	6	6	6
AATGCATC																						2	1				1			1	1	2		2	2	3				3	5	2	1	2		1		2	4	1		1	1						1		1			1									1		1																		1
CCTCGCTC																						2																							1																										2					1		1			1	1						1					1
ATGGGAAG																						3					1	1		1		2	1									2			6	1				2							1															2		1		1	1														1			1
CAAAAAGG																						1					1				3		2		1					1			1									1																										1				1											2
GTCCTGCC																						1	1			2		1				1											2					1						1			1				2			2		1		1	1																								1	1		1
ACTTTGTT																						2			2				2				2				1	1			1			1			1			1				1							1			2	3				2				3	1					1									3		1				1
AGCGAATA																						1					1								1																		1																				1									1								1
AACCAGAT																						1			1										1						1							1																								1		1					1	1				1	1	2		1	3		1
GCGTCTAG																						1																																				1						1								1
AGGTCTCA																						1																														2	1	1					1				1								1		1				1
AAATCTTG																						1	1						1					1						1				1															1	1				2		1							1		1	1				1							1					1
GTATCACG																						1		1																					1	1																1				1				1	1	1				1	2			1										1			2
GCCTTGTA																						1			1											2	1						1									1								2					1																													7
TTACGCAG																						2			1	5	3	8			1	1					3					3																														1	1	1		1	3	1				2			1			1				1	1	1
ACTGATTC																						1	1																												1			1								1		1	1		1			3	5			1	3		7	1	1	3	1	2	1	2	1	3	2	2	3		3		1	2
TACACAGT																						1																								1					1																									1	2								2							1
CTGGGCTA																						1	2	12		3			2	3	2		1		3	3		1	1	3	1		2	2	3	1		1	1		1			3			2	1	1	1	1	2		1	2		1	1		2				1	1	2	1				1	1					3	1						3
AGCTTACA																						1		1					1						1		1																1			1																						1
CAATGGCC																						2			1													1
TGTCCATC																						1				1	1																			1				1			1			1	2					2			4	3	2			6				1		1	1					1	2		3			1						1
CTCCAAGG																						1																1																																	3					1	2		2		3				1	1	1	1		2		1		3
AGAAAGCA																						1			2		1	1	1			1		2	1	1			1	1	1		1	1	3	2			1	1						1				1	2		1	1					1						1		2																1
CCGAGCTC																						1			1										1														1
ACATTGTT																						1											1																		1							1																			1																	1
TATAAGTA																						3		1														1		1				1	1												1																				1											1	1
ATGACATT																						1												1															1			2		1	1						1	1		1								1	1					1												1				2
TAACAGGA																						1																	1									1																														1						1
GAACGTCT																						1														1
AGTGATAA																						1		2	1	2		1							1	2				1			1				2	2		1		1				1				1		1				2						1		1			1	1							1			1	1				1	1
GGGATCAC																						1	1					1	1						1						1	1				1	1		1							1		1	1		1	1		2				1	1					1			1							1			1		1	1	1
CAATACGC																						1	1	1					1												1	1	2						1																											1	2	4			1	2	2	1		1		1	1	1			2	2
GCAAGGCT																						1		1																															1							1															1		1		1													1
GTCCGCAC																						1		2																															1					1																				1
AAGGTTAC																						1				1												1											1														1							1			1				1	1							1							1
GAGTACGC																						1		1			1								1	1		1					2								2		1									1			1							2					2			3					1
ATGTGAAT																						1			1										1	1				1			1						2							1								1						1														1										3
CTCGATGG																						1															1										1				1						1
GAATGGAG																						1																1													1				1		1					1				2					1			1		1		2				2	1		1							3
TGGACACG																						1			4		1	1		2	1	1		2		7	2			1	2	1	2	4	1		4	1		2	1	1			1					1				1	1					1	1		2		1		1	1					1		2		1				1			1
GGCCCAGC																						1	1																	1	1							1			1		1	1	1						1								1																1					1
GAGCCAGA																						1	1						1															1				1					1			1	2		1														1	1			1
CCGGACAG																						1										1				1			1								1	1						1	1									1	1
GACGTCTG																						1	4		2			2			2						1											1				2	1	1			1			1		1							1		1	3	1	1	2	1	4	1			1		2	3		1		1		2				1
ATTAGACC																						1			1																					1											3							1			1																											2
GTACCTCC																						1					1			2	1		1													1	1	1		2			1																		1	1					1		1			1											1	1
TATGCTAC																						1	1		1															2								1	2		1		1	2	2	1	2	3	3	1	1		3		1	3	3	1	1					1													1		2
CACACATT																						1													1													1							1	1	1					1					2			1
ACTCAAAG																						2	1	1			1	1	1								1														1			1			1			1	2		1			1		1	1						1			1
GCAATAAG																						1	1	3					1				1		1			1		2				1								1	1							1											1				1		1										1							1
TTAGGAAT																						1		1						1	1	4	1		1			1	1			3			1	1	1			1													1					1	1	1				1		1	1							1
TGTCATGG																						1		1	3		1		2		2	1						1								1		1											1	1		1			1								1						1		1					1					2			1
GTCTACAA																						1	1		1																														1																	1														1					1
ATATCTGC																						1		1													1																																							1										1
AGAGCACA																						2						1						1						1		1												1	1				1				1								2		2	1	1		3	1		1			1	1	1							1		1
TAGGAGTA																						1												1	1																	1						1			1										6	10			4			6	2	4		1	3		11						2			4
ATGACTCA																						1																		1															1					1				1									2	2			2		1		1	1		1				2	1		1			2
TACCATCC																						1					2		1				1						1	1				1	1										1		1	1	1					1						1								1
TGAGTGGG																						1	3							1										1						1					1	1		1			1	1	2	1		3	1			2	1	2	2				1				2	1				1							1				2
GAGCATCC																						1					1					1			2	3	1			1		1		2	1	2	2	2	3	6										1							1										1			3														1
GCTGGAGT																						1		1					1									1														1								2						1		3			1														1			1		1			1	2
GGAGCTTG																						1	1								2							1		1	1					1											1				1	1			1										1
CGGCACGA																						1																1														2		1				1																																				1
ATGACCGT																						1		1						1		1					1			1		1										1												1							1	2			1		2		1			1			1	2
GCCTCCCA																						1							2	2	3	2	1	1	2			2	1	1		1	1	1	2		1	1	1	3																																								1
GCGCCATT																						1		1													1											1			1		2	1	1		1	1																			1		1	1			1	1					1		2	1		1
TTGACTGG																						1						1	1	3		1						2		1					1					1		1														1			1					1			1				1		1		1									1
CTCGACTT																						1			1					1						1											1		1		1																						1		1		2							1				1					1
GCGCCAGC																						1							1		1			1		1	1										1														1																			1			1			1
CAGTGGGC																						1	2		1		1		1	2	1	1	1	1	1	1	1	2	4	1	1		1		2	2					1	1	1		1						1				1			1	1			2		1		1	1										1				1	1
GAACGGCA																						1			2				1	2		1		2	2	1	1			1				1			1	1		2																				1							1						1											1
CTGGGGGT																						1		1	3		2															1						2								1		1	1	1		1	2														3									1								1
CAAGCGAA																						1																																																											1		1						1
AGGGGAAT																						1																							1								1	1																			1	1			2				1							1
CGTATTAA																						2					1		1				1			1		1		1	2							1	1		1			2	1					1	2			1				1	1			2	1		3		2			1	1	2	2	3	2	1		2	1		5		1
TCCAGCGC																						1	1	2		1		1		2						1		1								1																		1										1		1						1
TACGCCAG																						1													1	1											1																											1					1
TCATTGTG																						1																		1						1							1								1						2	1		1					1			1	1	1								1					1
CTCTGCCT																						1																																				1																			1
GTGCACGC																						1		2	2	4	1	1		1		3	3	4	2	1		4	4	2	1	1	2	2	1	2		1		4					2	2																	1		1										1								1	1
TGTCCTTA																						1									2				1		3				1			1	1				1		1						1								1												1						1
AGTAGTTC																						1		1							1	1																				1								1																	1										1	1	2	1			1	2
TACATCAG																						1																													1														1					1															1
ATGACCAG																						1			1							4		1																				3													1	1			4	52	37	58	28	37	35	3	14	8	23	23	32	16	10	51	13	6	19		11	15	3	14
ACATAGGA																						1	1	1	1		1	2	1	1	2		3	2	4	1		1	3	7	1	1				1		1	1	2								1				1														1
GGATGTGA																						1	1	1																					1	2																													2						2			1			1
ACCGGGAG																						1	1	2	1				1	1	1											1					1			1	2				1			1	1	1				1		1		1		1	1	1				5	3	1		2		1							1			1
ACGTGGCA																						1																																												1			1
CCGATCTA																						1		1						1					1										1			1						1																		1		1													1
TCGATACA																						1			1						1									1					1																			1														1	1
ATAGCAGC																						1	2	1			1	1			1				1					3	1	1			1		1									1
CTGACATA																						2	1											2				1	2	1			2						1	1																								1			1		1					1	1					1
TAGGGACG																						1				2														1																1																																1
GAGCCGAT																						1	1	1				1	3	1				1	1		3		1				1	1				1			1		1		1	1	2	2	3	4	1	2			2	1	1			2			1		2				1	1														1
GATCATAC																						1							1		1	1	2					1		1			2				1	2	3	2		2													1	2		1	2					1			1	1					1				1			1
ACACTACT																						1	2					1	1			1		2			1		1			3	1	1	1				2			1		2	1						1	1				1		1	1		2	3	4				1									1	1					1
TCAACCTA																						1
AGCTGCCT																						1			1		1						1	1										1				1			3			12		4				3							4		3	1		1		1			1		1											2				1
TCTTAGTA																						2		3	3		1	2	5		1	1	2	1	3		1	1		2	1			1		1	1		1	1	2	1	1	1		1						1					1	2	1			3		1	1	1	1	2	2	1						2			1					1
ACAGTTGA																						1	1		1	1																											1																			1		1	1						1
CCCTCCCC																						1																																																	1					1	1
TACGCCTA																						1																														1									1																																	1
CCTGACTT																						1																			1																										1										1												1
GAGCCTCG																						1							2	1								1	3		1												1		1				1							1			2																1								1	1
GCCCCCCT																						1								2			1																							1																								2														1
CGAACTGA																						1												1						1																																			1													1
ATAACATA																						1													1		2		2						1				1										1		1				1		1		2	1			1						1
CGAATGTG																						1	1						1						1								5	1	9															1				1	1								1			2	1		1		1	1	2	1	1		2		1	1		2		13
TTCAGATA																						1																													1					1								1													1		1	1	1	1		1								1	1
AGATAAGG																						1		1		1	1	2			1		2			1				1	1			2				1		1			1						1	1		1	1		1									2	1					1			1	2		1
CCCGACAG																						1													1	1																								1												1
CTCCTGCG																						1						1					1	1		1	4		1										1				1				1			1
TCAGTGTA																						1		1			1	1		1		1	1	1	1		1	3	1	1	2	1				1	1	1		2											1					1		1		1			1	1									2	1										1
ATGAATAA																						1		1			1		1			1	2	1	1		1			1								1																									1									1
GAGTAACC																						1															1	1						1		1		2		1									1					1										1						1												1
GATACGTT																						1	3		1	1	1		3	2	2		1	4	4	1	1		2		2	2	2			1				1	2				1	1				1				1		2					1	1	1			2	1			1							2						1	1
ATGTAGAC																						1				2		1	1	2	2			1		1			2				1						2		1	2		3	1			2	1	2	1		2	1	2	2	1		1	1		2					7	1			1	1										1		1
GAAACGCT																						1	1						1	2	1			1			1					2			1	3	1			1								1		1		1				1											1			1								1						1
AACGACAA																						1														1																																					1		1		1			1
TTGACTGA																						1		1																															1				1																								1
CGTATACG																						1																1	1																			1	1						1																					1
CAGGTAGC																						1							1												1											1	10	1	1	4				1											1					2												1
GTTCTCGG																						1												1																	1					2									1											1											1						1
GCCAGGGG																						1			1	1				2		1								1								1																1																	1
GTTCGCCG																						1																																																												1
CGATCAGC																						1		1										1																			1						1									1									1
TCAGCCGA																						1		1		1				1		1								1																																		1	2		4							2		1			1		1	1	3
CTACCACC																						1		1										1			1	2	1				1			1		1								1										1											2								1								1	3
ACTTCCGA																						1													1																																																			1
TCTACTCG																						1					1		1				2																			3		1	1				1	1						3		1	1			1			1		1											1				1	1
GCTTGACG																						1				3		2		2		1		2		3	1		1				2			1			4	2	1		2	3		1					1						1				2		1			3	3	1		2	6	5	1	1	1	3	4	3	4	4	9	9	5
GCAGCCAT																						1										1	1					2	2	1	1	1			2	1									1											1					3	1	1		1		3			1		1			1	2	2	3	1		3		1
TCCGACTA																						1		1																																															1	1				1	1					2		1								1
CTTGGGAG																						1					1			1				1	1		1			1		1	2			2				1				1					1	1		1			1					2																1			1
CCATACCG																						1		1																																					1												1		1								1						1					1
GGCGCATC																						1				1								1					1				1	1				1					2					1			2				1		1			1																			1
GCGGACTG																						1																1						1														1	1					1																														5
ACAACTAA																						1		1											1		1		1					1	2						1		1	1									1														4			1		2	4			1	1			1
AGTAAACA																						1	1									1	2	1	1		1			1			1	1			1			1					1				1										1		1						1									1				1
AGCACTAC																						1								1													1				1																													1		1	1															1
ATGCACAA																						1								1																											1	1										1
GATAGCCG																						1																					1																					1										1							2				1				2			1
AATAGCTG																						1		1		1										1	1		1										1									1				1															1	1		1				1					2
TAAGTTCG																						1			1											1													1			1					1							1											1		1				1
AGCCTCCA																						1								1						1						1							1			1	1			1			1				1		1				1		1			1			1										1	2
TTAGGACT																						3				2		2		1	2					1						1			1								1						1																	1																		4
ACTTCCGG																						1		1		2		1	3	1				2					1		2						1					3	1			1	2	1			2	1					1										2
GACGACAC																						1					1		1		1	1	1		1	1	1									1	1				1				1				1												1		1					1						1										1
GACTGCAC																						1	3	1					2	1					1					2				1	1		2			1									2																																1
AGCAAGGC																						1		1						1				1		1								1
TAGCCACC																						1																			1			1								1	1											1																											1
ATAGAGTA																						1			1																1										2														1		1	3		2			1																	1			1
AGCAGGCG																						1	2	3	1			1						1			1		1		1										3	1						1														1						1				1	1	1			1				1			1
GCACCAGT																						1	1				3		2					2		1			2		1	1	1		2	2			5	1			1				1	1		1	1					2	2			2		1	1				1	1										1		1			1
CTCACGTC																						1																		1				1									1									1			1			1			2	1		1	1		3	1		3	1			1	2			3		2		1
CCCAAGGA																						1	1						1																																												1
CGACAACG																						1																												1								3		2					2																													3
ATTCGCTA																						1						1																1					1																																					1
TATGACAA																						1	1	1		1		1					1	1																					1		1	1			1									1			1	1			3			2								1			1		1
AGTGCCAA																						1	2	2	1	1	1	2	1		4	2	2	2		1	2	3	1	5	1			1	2		1	3						1		1																			1	1										1
CTAAGGCA																						2	1				3			1		1		1	1	1		2	1		1				1	1	2		1	2					2			1	1		1	1				2											1				1			1	1					1				1
CACTCCTA																						2	1	1	1	1				3	1	2	3	3		1		2			1		2	2		3		1	4	2
TCAATGTG																						1				2					1				1					2	1					1					1												1	1	1													1																2
GATAGTGT																						1		1									1							1	1			1								1		1			1						1	1	1	1						1									1					1	1		1
AGGCCGCC																						1	1				1			1			1	1	1				1									1	1										1												1		1	3	1		1				1	2	1		1	2	1		3	1	1	1	2
AAGACGTT																						1												1										1								3									1	1																																1
CCACACGA																						1	1			1																						1													1								1
CCACTTCA																						1		1	2																			2																				1																	2	1			1		1						1
TGCACGCA																						3		1							1	2																																		2		1			3		1		6	3	16	2		3	5	11	6	11	7	13	6	4	6		7	4	10	3
GCAAAACA																						1	2	1	3	3	1	3		1		6	1	1	3	3	4	3	5	4	1	3	4		1	2	4	3	4	2																											1
CATGTAGC																						1																																																													1	1		1					1	1	1	1
GCGACTTC																						1		1				1	2	1						1	2	1	1		1	2	2			1		4	1	5				1		2		1	2						1	1	2	1						1		1		2						1									1
CCAAACGA																						1										1	1																			1
AGATCAAG																						1			2		1					1					1					1								1		1											1	1			1					1	1	1			1	3
AACGCATT																						1				1		1	2		1		2				2	1								1	2		1	1		1							1			1														1	6					1												2
GGCCGCTC																						1	1				1						1											1				1				1	1
CCCCTCTA																						1				1	1						1																					1		2							1			1					1
CCAGGCCC																						1	1		1																			1																										1	1						1														1	1		1
TAGGGGAC																						1	2	1	2	1		2	1	5	1		3	3	1	2	3	4	2	1	4	5	2	1	3	3	4	1	1	6		1	1	2		2	1	1						1			1				2	4	3	1	2	3	8	2	1	4	1	1	1	1	1	3	2	8	10	3	7	12	2	1
AAAGGACA																						1																														1	2	1		1	1				1	1								1				2
TACATCAC																						1																																					1
ACTGGACT																						1																															3						1													1					1	1			1
GCATTCAG																						1				1		2	1	4	2			1		2	3		1			1	1				2			1		1		2									1	1		1								1			1	1		2	1			1						1				1
GTACCAAT																						1					1														1								1		1	1	1										1									2	1	1			1		1			1		1	1				1
CCTAAAGC																						1					1		3			1	2	1					1					2				1		1			1						2															1		1																		33
TCGTAAAA																						1					1	3					1		4				1		1	1			1	1		1				1	1								1		1									1		1			1			1					1	1						1	1	1
AGCTTGAC																						1		1		3	1									1				1				2		1					1					1															1	1			1		1					3				1
CCTACAAA																						2		1		1	1		1					2				1		1				3				1	1												1			1					1												1			1					1
AGCGCCAA																						1		1			1							1	1								1																																	1
CAATACCC																						1																				1				1			1															1			1
TCCATAAC																						2			2											2	1							1			1		1	1																														1											1	2	1	1
GAGATCAA																						2	1	1	1		2	2					1			1	1		1	1		1			1	1	1		1	2	1			1		2	1	1	1			1	3	3	2	1	2	3	2			1	1	1		2	1		1			1											1
CCGGATCG																						1					1				1	1	1																1							1				1			1		1	1						1	1	1			1
GTGCCGTC																						1									1																		1			2															1					1					1		1						1					1		1
CTTTAGAG																						1								1				2							1					1				1		1				1			1	1					1		1	1						3	1	1	1		1	1					1			1		2				1
CCTTGCAC																						1		1	1							1				1								1				1						1							1													1				2						1			1			1	1		2
CCGTGGCG																						1																	1												1								2		1
TTCCGCTA																						1		1	1		2				1		1											1						1						1					1	2			1						1			1					1		1		1	1				2		1	1	2		1
CCATTACG																						1								2	1	1				1	1					1					1			1							2								1											1	1																	1
TCAACCAC																						1							1	1		2	1	1					2							1				1		1																										1
CCACAGGG																						1						1												1					1						1									1														1									1											1
CCGAGTAT																						1							1																																																													1				7
ACATTCCT																						1								1						1				1								1		1					1																			1
TTGCGAAA																						1		1	1	1									1																									1					1								1				1									1						1		3
TTATAAGA																						1			1			1					1							2	1	1	1				1		1										1		1	1			3												1			1				1					1
CCACAAGA																						1	1			1					1	1									1																																																					1
CGGAACAG																						1							1					2	1		1	1												1	2			1						1				1	3		1		1			1	1	2		1	2						1					2			1
CGTTGAAC																						1		1											2				1								1	4			2																					1	1				2									1					1			1
TATACAGC																						1		1		1	1			1			1	1		3	1	3		2		1		1	1			2	1	1				2					1			1				1	1																					1					1
GCACATGC																						1													1											1																														1								2				1
GTTCCCTC																						1																										1						1																		10	16	44	6	4	1	2	1	4	1		26	5	11	9		11	3		3	4	1	7
CGCCTCGC																						2				2		1																									1						1								1					1			1		1									1						1
ATGTGACT																						2	1	1		1	4	2	6	1		3	2	8	2	2	1	3	2	2	1	1	1	4	2	2	6	2	6	3	2	3	1	2			1	3	1		2		1	1	1	1				1					1			2				1						1	1					1
AACGCAAC																						1		1	1						1		1					1	1	1			1			1		1	1	1	1								1						1	1							1	1	1										1		2	1			1
CCAAAAAG																						1	1	3	1			1			1		1	4		1	3				2	1		3				1					3	1			2						1			5	3	2	1	4			1		1			1					1		1						1			3
CACATAAC																						1																																																																							1
GTCGACAG																						1																		1																																		1							1				1
GGTGAGGC																						1				2		1		1				1		1			2									1		1												1						2			1				1										1	1					2
TTGCAGGA																						1						1														1		1	1		1	1	1																												2
GCGGGCCA																						1				1					1	3						1	1		1			2	1			2	1	1		1	3	3			1	1	1	2	2	1	1	3								1																1
AACTGGTT																						2	2	4	1	2	1	2	2	1	3	2	2	1	1	1	1	2	4		3	1		1	1		2	4		1											1			1						1	1	1	1				2
AGTAACAA																						1		2					1			1	2	2						1						1			1					5	1																8	4	30	52	12	2	46	12	3	5	7	12			7	4	4	1	5	1			10	41
CCCACCAA																						1
AGAGGGCC																						2		5	1	1	2							1	1		1		2						1				2	2							1																		1		2			1	1			1	1		4	2		1	1		1	4
ATGAACGA																						1																																									1		2						1		1																		1	3		2
GCATTATA																						1			1								1			1			1				1																		1													1						1									1	1
TCCCATCA																						1	2	2			1	1	3	5	3		3	6		3	3	1		3	1		1	1			1	2	1	2
ACGACTGA																						1					1	1	1	2	2		1	5	1	1	2	1	2	5	4	3		6	1	1	3	1	2	1												1			1						36	17	3	65	27	35	88	58	9	17	38	3	26	4	13	32	31	38	15	7	13	5	1	8
TCCTTGTA																						1							1	2							1																2				1								1								1										1
TCCCGCCA																						1	1	1		1	1				2	4	1		1			1	2			4				4		1								1					1														1														1
GCACGTAA																						1
GATAGGTG																						2			1								1	1				1	1	1	2	1		2				1						1																		1				1	2										1	1
CGTCTCCG																						1											1		1						1			1	2	1	1	1		2	1			1						1				1		1																									1
TTAGCAGG																						1		1	1			1	2	2		1			2			2				2		1				1						1																				1			1			1
CAGAGGGT																						1	1																						1											1													1		1	1	2		1		1				1	2			1					1		1	1
GAACAAAA																						1	1			1			1		1			1	2									2				1		2	1	1	1	1						1										1														1										2
TATAAGCA																						1		1	1									1												1			1					1															1																										1
CTGCTCGA																						1						1															1				1																								1															1
CTAGGGCT																						1											2				1								1	1				1			3				1				1						1				1	1	1		1			1	1			1	2				1			1
TCTATGTA																						1						1		2	1		1	2	1				1	3	1		1	3	4	1						1							1				1										1				1	1		1			1	1		1		1					2
TGTCCCAC																						1				1						1						1			1						1	1	1														2	2	1				1	1			1			1									1			2				1		1
ATCTATAG																						2	1	1					1	1		1	2	1	2	3		1	2		2	1		1					1	1		2								1				1			1				1	1				1											2							1
AAATGGCC																						1		1												1																																1
GCCTGTTA																						2			1	1	1	1	2	2		2	1	1		3	1		4		1	1	1	1	3			2	1	1		1	1							1												1	2				2			1			2					1	1		1
ATGATTCC																						1	2	1	1			1	1			1	1			2													1			1	1					1		1				1	1						1					2	5	1		2		5		1	1		1	3				1		1	1
GCGATGCG																						1	1													1														1
AGGTGTCC																						1		3	1	1				1	1	1				1						1		1	1		1	1		1
CGCTACGT																						1			1	1		1		1			1	2			1				1						1																							1							1			1
TCCTGATG																						1		1	1																																			1												1					1
TAGACCTA																						1		1	1			1												1																1				1		1						1			1		1		1	1	2	1		1		1	2	1	1			1	1	1			2
CTATGAGG																						1																			1																	1															1								1				1			1					1
TAACACTG																						1		1													1			1	1										1				1	1	1	1			1		1	3		1	2	1			3									1						2			1		1	1		1
CTGTGTAC																						1	1						1			3	2	3	1		5	1	1	1	2	3	2	1			2	1	6	1	1	1																				1					2
GCAGCAGA																						1								1																1														1					1	1							1	1		1	3							1	1		1		1
CAGGGTTA																						1	2	2			1		1	3	1		1		3		2			1	2		1			3			4		1	1	1	1		2	1	1	2	1			2	3	2	2		1		1				3	1		1							2		1		2
TCATATAA																						1		1				1											1														1	1										1				1					1					2			1			1			1	1	1	3	1			1
CCCCGCTC																						1						1	1											1															1		1						1				1		1									1														1
TTACTGTG																						1			1			1																3									1							1			2								1			2																			1	1
CTGAATCG																						1																				1																										1										2	1	1						1
GAATAACG																						1																													2	3	1	2	2	4	1						1	1									1				1											1	1	1				1
AGCGACCG																						1						1														1					1																									1							1								1
CCCATGAA																						1	2				1					1																						1							1				1	1			1																						1
ACCATTGT																						1																																			1											1						1																				1
ACCCTCAG																						1		1	1			1				1	1				1											1	1			1				1	1			2	1											1		1			1		1			1				1				1		1
TGTACGTA																						1			1		1	2		1	1	2	1	1		1	1	4	1	1	1	3	2	2	2	3	1	1	1	2					1	1					1		1				1				1		1		1		3					3		2			1				1		1	1
GATTACAA																						1			1			2				2			1		2				1				1	1	1		3									1																		1								1	1	1						1
GTGACCTA																						1		1	2	1	1			1			1						3	1	2		1							1	1					1	1											1			1					4	2	2		2		2	2	2	2	3	3	3	1	1		4	2
TGTTAAAA																						1						2				1			1																	1		1																1	1			1	1		3											1	1
CCCGCTAA																						2				1	1				1			1		1	2	2			1									2	1			1	1																	1		1		1	1
CGGTTCAA																						1																																																	1		2	1				1					1					2
TGTAGGTA																						1				1	1								1	1	1										1						1								1	2				1		2				2	1				2								1									1
GCAATTAG																						1			1					1											1			1	2	1	1					1	1																					1		3		1	2	1	3									1	1	1	1
TCATCGAA																						1					1										1																	1													2		1																					2	1
GGTCCCTC																						1																																		2								1							5	8	4	3	4	10	14	7	3	5	5	2	7	7	3		6	1		3	1		1
TAACATGG																						1								1																										2				2		1	1			2			2	1										1								1		2				3
GCTAGGAT																						1		1						1			1	1														1									1			1			1		1																											1	1
TAGTCGCC																						1		2	3	1					1				1	1		1				1		1	1					1			1					1														2	3	2	2	1	2		1		1	1	1		1	1		1	1	1	1			2
GTCCAAAA																						1								1																																	1					1		1			1
TCCTGACA																						1	1	1						1		1						1																					1										1						1		3	1						1	1		1	1	1		1	1
ACCTCCGA																						1	1	2	1	2			1		1		1		1			3		1	2		2		1						1		1		1		1		1		1							1	1				1								1													1
GATCGGCT																						1	1	1	2	1			1				1		1				1						1		1					1									1		1	3	1					1	1	1				1		1		1		1		1			3			2		1	1
TAGCCTAC																						1		1					2		1	1					1												1							2	2				1	2			1			1	1	1		1	1		1		2					2								1	1
GCGGAATC																						1																							1			1															1																													1	1
ACCCGACA																						1																													1			1			1		1		1		1			1					3			3	2	1	5	1		3	3	1	1	1	3	5	2		2	4		1	5
AAAAAGCC																						1		1								1			2		1		1	1			1	1		4		5		2		1	1	1	1	1			1								1		1	1					1		1												3			1	1
AAAGGCTG																						1	1		2	2			1	1				2							1			1			1																		1						1						1					1									1			1
ACTGATCG																						1												3																		2	1							1					1		1						1	1		1	1					1		1	1			1		1	1	2
CATACATT																						1	1	1		1	1		2		1	2		2	7	1	3	2	3	1		1	1	1	4		3		2	7		1			1	1										1		1		1																1		1
TCGAGCAC																						1																	1																	1					1		1	1		1																												1
GCAGTTTA																						2	1	1	1	2		1	1	2	2		1	2		2	1	1			3	2	2	1	1	1			3	1				2											1			2	1	1			2						1	1	1										2
CATCACTG																						1
CTTCATTC																						1								1											1																1		1								1		1		1	1			2	2	1	2	2		1	3	2				3	1	2	1		1		1
GTCCCACA																						1		1		1				1			1			1	1														1	2		4		1	2	3	2	1	1	1	1	1	5		2			4	1	3		3	4	3	2		1	1	1	1				1		1	1			1	2
ACTAATCA																						1				1								1	1												1					1										1			1																					1		1
ATATATGG																						1		1					1		1		1																				1		1	1							1		1				1		1	2											1			2				1				1
GCCGTCTA																						1					2	1	1	1				2	1		1	1	1	3		1	1	1			2	2																							1			1					1				1
TTACCCCA																						1									1																1		1									1		1			1			1		1											1			1								1
CCCTCACC																						1									1																																									1			1
TCGCCACA																						1																																																									1															1
TGTACCAA																						1					1		1					1							1		1								1																											2
CGGACTGG																						1	1	1	2	2				1	1	3		1	2			1									1																									1
CCAAGGAA																						2	1					2	2	3	1	1	1								1											1												1					1					1
GACAGAAC																						1							1																				1			1				1	1						1			1					1						2	1			2		1	1		2	1			1		1
CAGTTTGA																						1			1											1		1									1					1	1	2		1				1				1	1	1			1		1			1	1	1	1			1		1
CGCCTCAT																						1				1																									1																							1
AATAAAGC																						1														1																													1
GACTACAA																						1		1	1	1		1	1	1			1						1	1				1		1	1	1						1		2					1						1										1		1	1			1		2			1	1					5
AGGCCGCT																						1	6	3	5	1		2		3								3		1					1		2			2													1	1											2	1	2	1		3	1		1
CTCACAGT																						1			1		1		1	1	1	2	1	1		1		1	2	1	2	1			2	1	1		2	2		1				2			1		1												2		1	1	4					1	2				1				1
CAACGCGG																						1																		1													2			1						1						1		1																			1		2
GAGAAGTT																						1				1							1													1				1				1									1						1					1								1												1
CAAGCATA																						1																																																																								1
GAACTGAG																						1				1	1					1		1	1	1		1		1		2	1		2			1								1									1	1				1							1		1
CTATTACA																						1			1				2			2	1				3						2	1	1	2	1	3		1		1	1	1		1			1			2		1			3		3	1				1	1		1			1		1			1						1		1
GAACGCTG																						1	1			1	1																																												1					1	4		1		3	1			1	2		1		1	1
GGGACAGG																						1			1	1					1									1						1													2																									1										2
CTCAATCA																						1				1																									2				1	2	2	2	1	1		1	1						2	1										2					1			1	1			1		2
GGTAAATA																						1		1	1								2			1	2			1	2			1	1			1	1			1	1	2								1	1										1	1	1														1
AATCTTAA																						1			1		1			1			1			1		1							1				1																					1		1		1	1			1
CCTCCCTT																						1					1		1	2	1		1		1	1	1					1	1		1																								1				1	1		1	1				1								1
TCCCGTCT																						1			1	1			2				3		1	2	1		1	1	2	1	1	2		2	1		3	2																					1												1
CTAAAATA																						1			1			1		1																						1																					1	1		1									1									3
TACCAACC																						1															1					1					1															1											1				1											1
CCTACTCC																						1					1		1		1						1	2			1			1	1		1			1					1												2					1		1	1		1
CTACCATG																						1				1										1																	1					1															2	1								1		1				1
CCACCCTT																						1				1			2			1		1																				1		1	1			1				1	1	1	1	1	1				1			1	1	2		1	1	1			1			1			1		1
GCGAAGTC																						1																																									1														2
GCTACTTC																						1		1	4	1		3			1			1	2	2			2	2	1			1		1				1		1																					2			1	2			1		1							1					2
TGCCACTG																						1	8	16	1										1					5												5		4													1				4	2			4	1			1			1	4	4										4
TCTTACTG																						1			2	3	6	4		3	2	7	3	5	2	4	5	6	2	3	2	5	4	2	2	2	3	1	5	7	1		1	2	1					1							1			1								1	1	1		1			1
AGCGACGG																						1		1		1		1		1			1		2	1		1			1	1														1									4
ATCAGACT																						1		3	2	1		1	1			1	1	1	1		2			2	3	2	1	1				1	3			1	1			1		1			1										1	2	1		2	6	12	3	3	4		1	7		3	2	4	3	1	1	2	2	3
TACGCCAA																						1																		1			1					1		2										2																														1
AACCATAC																						1					1	1	1			1					1			1			1			1				2					1				1									1									1									2		1					1
TACCGGAA																						1														1		1	1									1		1				1	1																		1
CACTCATA																						1		1		1			1			1		1				2		1		1		2				1	1	1									1	1			1																															1
GCACCTAA																						1												1																1		1						1								1			1									1					1			1			1	1
GAACCTTA																						1	7	12						1						1							1															3													2	4			1	1						1					1			1		2		8
ATCCATAA																						1	1																											2							1	1																			1																	1
TCGCATGT																						1		1		1																1
ATGTCCAC																						1													1															1								1						1	1										1							1
CAAGGCCA																						1				1																											1						1		1					1																			1		1
TCTCCCTC																							114	72	29									1	1	2			1	6				3						1												1														1	27	1	2				1		1		1				2		2	25
CCGAGGAT																							16		18				6		1								7										1		1									1	1								1		1			36			18			2		11	14		2		4	2		11			13
TAATCCCC																							1	1	4								1												1				1			2		1							1			1		1	1	1						1		1	3					1	2	2			1		1				1
CTTCTACG																							1								2																					1																			1	2		1		1	4	1		1
TTGTGATA																							1				1				1																										1			1						2						1					2			1	1							2
GAAATTCC																							1																										1							1																		1	1									1					1					1
GAACAGCA																							19	8			2			13		4							1															18			1												1						2	1	2						1	1			1			2	3		2	3
AGCTTTGG																							8	7	21	1				1	3		4							1	1													1	1				1													11	10	1			2								1				1		1			16
CACCGGGA																							1	1						2		1																																																							1
TCTAAATC																							1	1	2	1				1	1						1						1	1	1				1	1			1	1		1	1	1				3						1									3			1		1	1			1		1		1	2		1
AAAAGATA																							1	2																											1	1			1	1	6	5	3	2	5	1	6	2	1	8		2	1	2				3																				1
AGCCTGAA																							1													1																										1
TCGCTTCT																							5	1		1	1		1	1	1									1	1	1		1		1			1		1	1				1		1		2	1	1		2		3		1				2				2	4	1	2					1	3								2	1
TCGAGTGT																							2																											1						2											2	1			1				1	1	2																1
GCCTGTAA																							1																														1										1			1						1											3
AACCCCTT																							1				4	1	1	2		1	2	1	3	1	1	1	2	6		1	1	2	1	1	2	2	3									1													1						2	1	1
GAAGTACG																							3										1							1					1																		1	1			1		3		1	9	32	23	2	1	20	2	1	1		6	2		13		1	1			10	1	9	3
ACGCATCT																							3	2	1			1				1	1			1	1	1		4		3			5	2		2	2			1					1	1						1								1							1					1							1			1
TCAGATCG																							1			1																															1		1																		1					1	1	1				2	1	1		1
ATAGGCTA																							1	1					2	1																															1				1								1			2	2						1			2
GATTACTC																							1										1			1													1								2					1
GCCAATTC																							1			1							1										1			1			1																									2		1	2				1	1	4	1	1	3			1	3	2		1
CAACCGCG																							1		2														2				1								1			1				1	1			1				1	2	1		1		1					3		1	1		1												1
GCCCGGGA																							1	1	2			1	1		1		1					1		1																				1																							1		1
CAGCAGGC																							1	1		1		1	1	3	3		1	2		1				2			1	3	3	2	2	2						1											1														1										1
GTGCCCTT																							1	1					1														5										1			1					1			1		1					4	16	33	41	4		10			1			7	1			7		1					4
GGTCAAGT																							1									1	1	1	1	2		2		2					1	1		1		1			2							2								1					1	1			3						2						1				1
CCGTGCGA																							1						1
AACCTAGG																							1																				1																													1		4			1	1							1
GGCCGTCG																							2				1							1			1						1				3		1	2		1							1						1	1			1								1
AAACGGAA																							2				1	1										1					1				1		1	3																		1
AGGGACGT																							4	3		3																																1				1	1	1			1						1				1									1	1							5
GGTAGCCT																							4									1				1																						1							1						36	26	33	73	24	49	73	69	38	27	34	35	101	27	11	22		20	16	15	16	14	4	34
TAGCCGAG																							2						1																																												1	2		1	1			1		1			1	1				1				1
CGTCGCAT																							1			1											1													1															1			1										1								1			1					1
GCAACATC																							2		14	1		1	1	1	1			4								1			1				1									1				1		1		1					1	1					2	1				1	1						1					3
TCGAGGTA																							1	2					1																												1			1													1			2	2	2				1		1
CCCGACTA																							1	1																																	1
CTACATAC																							1																																	1				1		1														1	1			1		1					1	1					1
TGGGCCTA																							2					1	1	3	1		1	1		1	2	2	1					1	1	1	1	1	1	1						1				1																														1
AGTCAGGT																							17	6																											1	1													1	1																			1							1		3
ATGCTGTG																							3		2	1	2		2	6	3	1		3	1		4	3		3				4	2	1	1	1	3	3			1				1													1														1					1					1
CTCCCTAT																							1												1																	1						1								1	1					1	1					1								1	1
GGGACCAC																							1		1																							1	1		1		1			1																					1																	1
TCTAAGAG																							1																					1							1							1													2		1	2		3	2								2		1
CGGAGCTT																							1	2					1			1				1	1			1				1		1													1													1			2	1	2	2			1	2		1	1					1		1	1	1
ACTTTAGT																							1	1	3					1	1							1			1				1									3	1		1	1		1	1							2	3		2	2	1	1		1						1		1					1	1				2
ACAACAGG																							1		1																															1		1						1																			1											1
ATGAATGC																							1													1			2						1		1		1																										1
AGACAAGA																							1											1				1																														1			1	1	2	1						1		2	1				1	1		2
GCAACTCA																							1																																						1				1	3		1	2	1					1	2	2							1	2		1	1	2			1
ACCCGAAA																							1								1	1				1	2		1		1	1					1																		1							3	1					1			2				1	1	1		1				1	1
CGAATTCC																							1										1							1								1											1			1		1			1																											1
AACGACTG																							3									1				1									1																				1		1	1				2	1	1	1							1		2										1
ACAGGACA																							1																																	1										1					1		1																1
CGCTACCC																							1	2	3		1			1		1											1					1				1		1							1						1					1	2	1		2	3	1	1			1	2	1		1	1		3	1	2		3
GGGACGTG																							2									1								1			1						1			1	2				2	2	1		1	1	1		1	2	1			2		2	1				1				1	1	1					1					3
TATGTCAT																							1	1	1	2		3	3		1		3	1	2	1		2		1	2			3	1		1	2			1	1		1	3	1					1		1		1								1		1				1										1					17
GCAACATA																							1	1	1												1										1		1		1	2	1		3				1		1	1				1	1	1						2																				1
CGGATGTG																							2	2	1			1	2	1			1							1																				1		1											1				4					4
ATAGCAGG																							3														1									1											1														3	6			9	12	19	5	4	1	7			10			4		9					11
GCTGGTAA																							1																			1										1																					2		1		1								1									1
CCCTTTTC																							1				2						1	2			2	1		1	1		1	1	1	1		1								1					1			2						2			1	1		1				1						1								1
AAGTCCGA																							1												1										1				1		1				1		1			1									1	1														1	1		1
AGGTCGGT																							1		1																							1		1					1			2									1				1			1
GACGATAC																							1	2			2				1		3		1		2			1	1			1		1			1	1																								1	1		1	1	1										1				1
TCCCGTAC																							1				1							1											1			1																				2		1		1														1
CATTGACT																							1		1				1				2									1																															1					2
AGGTAAAT																							21					9		2		2	1				1	1	2		1	1	1				3			4						2						1							1							1	1			1	2					1
TAAAAGGT																							1																1		1	1												2									1									1								2														1
GACCCTCA																							1																			1																																	1	1	1		1	2								1			1			5
GAATCCGT																							2	3	1	1	1		2		1	1		1			1																		2											1				1							1			1					1	1								1
ACATCAGT																							1								1	1					1								2		1	1	1	2					1		2														2	1		2
TGATACCT																							1											1																																													1													1
ATTCCTTA																							2	2	1					2	1			1			1			1		1				2	1	1									1												1					1			1			1							1
CACCGCAT																							1																																				1																1																	1
CTAGAACA																							3	1	1			1							1					1				14															1																1			1																62
ATCGAAGC																							1							1					1																								1					1			1				2		1																					1
CCCTACTA																							1			1												1				1				1																																																4
ACCCATCG																							1																																																											1												1
TATCAGGA																							1	1	1										1	1																1								1																	1																	1
CAGAGGCT																							3		1								2													1				1					1	1	1		1										1		1	1				1							1	1	1			2	1
GTTTCGAC																							1	2	3	1	1				3	3	3				1	1	2	1	1	1		1	2				2	2		2					1						1	1					1			2		1			2			1	1	1	2	4	1		1	1	1	1	1
GAAACCGC																							1												1																	1										1												1												1								2
CCCTATCC																							1						1																				1																							2																				1
GGTGCCGG																							1																													1										1														1																1	1
TTAAACGC																							1																1	1							1					1		1		1		1	1		1	1		1			1				1	1			2	1	2	1	2		2	3	3	1	5	2		6	2	2	7		2
ACTGGTTG																							2																			1										2				1	1				2			2				1				1	2				2		1	1							1			2			1	2
CATTCTAG																							1	2											1																1		1				3	1	1	2		1	1				1	1			1						2							1										4
TTAACATC																							8		1		3								16						1		1	1	10								1																											1						1			2
ACTAAGGC																							1																																																			1				1													1
GCACAGAG																							1		1									1				1																			1																								1			1				3		1	2
GGGCCCTG																							1					1																									1		1				1
TCCGGACA																							2			3					2	1	3	1	1	1	1		1	3	1	2		1				2	1	1			1																								2															1		1
GAACTCGG																							1	1	1																		1	2							2							1	1	1		3	1	2									1										1					1
ATCAAAAC																							1									1			1	1	1	1							1	1						2		1									1										1				1														1			1
CACAGCTC																							2																	1				1		1		1								1																	2						1						1						1
AAAGGACG																							1	1	4					1	1	1																				1									1							1											1											1
CCAAAACG																							1		1							1							1																																		1										1
CAAGCGGC																							8	8												1			1																						1																										1							5
TGCTGATC																							5																1											1																						3					1			1							1							2
TAAGATGA																							1		1										1								1									1										1																				3
GGAGACAA																							1		2		1	1	1	2	2		1		1	1		3	1				2					1				2	1				1							1							1	1	2	1	1		1	1		1	1	2		2		2			1	2	1			1
AATACCCA																							2			1													1
AGCGTGAG																							1		2								1	1																																								1				2									1	1						1
CGGCGCTA																							2				1		1			1	1	1	1		2	1	1		1			1														1								1	1
GTCAGCTC																							1											1												1						1				1		1	1	1		2			1									1	2	1	1					1	1		1				1	1		1
AGGGTAAA																							3		1			2			1		1	2		1		1		3	1	1					1			1		1										1												1													1							3
TAGATAGG																							1										1																									1							2	1			1				1																		1			2
TCCTGACT																							1	2													2	1							1								2	1																		1								1	1								1		1
GCCACGGT																							1						3		1		1	1	1											1				2					1																	1		1		1					1								1
TCAGAATT																							1	1							1						1	1				1																								1			1				1			1	1					1
CCCATCGT																							1										1		1			2		1									1			1																	1		1								1												1
TTACGAAA																							1		1	1								1																											2				2						1																							1
GTTGTCAA																							1	1			1			2	1			1	1	2	2	1		1		1	1		2							1	1										1	1				3	1				1			1	1			1	1	2		1					1	1		1	3
GTACAGCG																							1			2																										1																					3		1							1	1						1
CTACCTAA																							1																					1																															1		1			1							2		1					19
ACCGCTGC																							2						1								1				1				1										1		1					1					1		1								2	1					1		1			1						1
ATTGCCCA																							3	1																																2					1											1				1	1					1	1		1	1		3	2		1	2	1	29
CTGCTAAA																							2	1							1				1		1	1	1	1		3									1												1																			1					1				1
GTGGAACC																							1																									1				1		1	1			2				1		1		1		1					1	1	1	1											1							1
CACAAGCA																							3	1	1	1		1		1													1				2									1	1					1				1	1		1			1					1											1			1
GCTATAGC																							7	2	4	2		1	1	1	2		2			1			1	2	2	2		1	1	1		1		1																					1		1	1		1	6	1	3		3	3	1	4	1		1		1	2	2		2	6
CGTCGCTA																							1												1																																																											2
CACTACAT																							1																1				1
AATCATCC																							1								1		1		4		2	1	3	2				4	1		1	2	3	2					1				1						1								1												1			1					1
GGCATCAG																							1	1	3					1	2				2	2	2	1	4	1	1	1	2		1			1	1	1		3	3					1								1						2	1				1			1			3	3	1					2		1
AGTTCTGA																							1		1																					1						1		1																	1			2		1			1
ATAAACGC																							3	1									1		1	1	2			1	1	1	1			1			1	1	1	2		2	1	1			2	1	1				1						1			3	2		4		2	4				1	1		1		2	2			1
GGCGTTCA																							1														2																						1						1																													3
CTAACCGC																							1								1								2	1																1					1																1			1							2
TACGGCTT																							1											1																												1															1									1
TCGCCAGT																							1	1															1					1							1	6	1	7	1		2	1	3	1	2	1	3	4	2		2	1	1	1			1	2	4		2	2	1	1	1	3	4	1	3	2	2	1	5	1	1		1	1
GCCACTGA																							1	1			1			2		2				1	3	1								1									1	1					1					1							1				2
CCATACGG																							1	1	2								2	1	1								1	3			1		2	1		1
CTGTTTCC																							1	1								1					1		1										1															1							1							1								1	1		1			1	2
TGCAATAC																							1	2	1	1		1			1		1		1	1			1		1				1				1			1						1		1											2	4	3		1	1	6	2		1		2	1	2	1					1		1	1
TGAAGTAA																							1																										1		1	1		1					1						1					1							1						1											7
CCGATATG																							2		2									1	2	1	1		3	1				1		1	2			1					1			1				1			1	1	1		2	2			1								1
TTGACCAA																							1																																																																							2
GTAATCTG																							3	1	1										1	2				1						1					1	9	1	1	3	3	5	1			3	2	8			1					25	17	16	86	48	51	76	50	38	49	46	52	49	42	58	73	12	71	128	17	44	92	20	16
TATGTCCG																							1																																	1				1								2																1
CAGGTCGT																							1																										1																1												1
CTCAGATC																							2					1																		1										1				1					1			1			1		1	1	2	3	2	1		5					1	2	1		2	4	2	2	4
CTGCCCTT																							1																																																		1
CACCATCC																							1	1							1																																				1								1	1	3					1
CGTAGAGG																							2		25																								1								1					1	1						1	1			1																					1
GGAGAAAC																							1	1	1	2	4	1		2	2	1	2	1		2	1						1					1		2		2	1	1					3		2			1	2	1	2		1								1		1	1			1									1	2	1
GAGTAATG																							1			2	1	2	2	2	1	6	2	1	4	1	3		1	2	2	3	2	1		1		5	6	3										1					1								1					1			2								1					1
TCAACCTG																							1	1																																								1													1												1
GCGTCATG																							1																																																		1			1
AGTTCGCG																							1																																			1		1																											1
TGGACTTA																							1			1							1										1		1	1							1
CACGCTCC																							2																												1	2	1			2			1	2			1				1	4				1			2
GCTCGTTA																							1																														1									1									1						4	1	1		1				1	1		2	1		1		1	1
CGAGACAA																							1	1	1						1		1							1		1			1					1	2					1		1			1		1					1														7												16
ACGCCAGT																							2																				1									1	1	1	2										2						2					1	2					1		1					1					1
CACGCAGC																							1						1					1	1							1							1																																													1
GCCATTTA																							1	1		1																					1										1	1		1		1					1							1			1		1		1	3							1
ACATGTAG																							1	1				1	2	1		1			1			1			1						1		1														2		1		1	2	1	1	9	30	20		13	6	16	22	6	6	4		13	13	8	5		2	4			1		5
GGTAGGCA																							1	1					2								1	1					1		1				1			3			1					1	3			1	2					3
TGTAACTA																							2									1								1											1	2			1					1	2					1		2				1										1			1		1	1
ACTTCGCA																							2		1				1																																											1	1		1		1
TAGCGTGG																							5	1																											1				3	1		1		1			1	1	1		2														1													2
CCCAAGCA																							1		1												1			1				1																													1																					2
GCAATTGA																							1				1					2					1		1			1					1		1															1								1		1	1	1													2				1
GGTGAAAA																							1	1	1	2			1			1									1					2	3		1			1	1	1		1				1								1					1					2										1						1		1
TTTCGGAA																							8	11	1						1					1									1													1		1						1			1		61	21	85	192	62	75	284	211	50	59	27	41	17	81	35	18	57	47	16	11	29	25	14	35
CTGATTAA																							1			1								2	1		1	1						1				1									1										1					1	2	1			1				1	2			2	1		1			1		2
