## Supplementary material for "Cellular heterogeneity and therapeutic response profiling of human IDH+ glioma stem cell cultures": Table S9 (part 9 of 9)

### Sheet: Tag_matrix_Nov29_2022 (continued)
Table S9. CellTag reads for timecourse sampling experiment
TCAGGACG																							1		1												1														2	2	1	3	4	1	2		5	2		3	2	1	1		2			1		1			1	3	2			3	1	2	1	2		1	1	3			5	2	1
AAGCGGGT																							2	1			1				1				1			2		1	2	2		1	1	2			1	1				2	1			1	1				2					1		1	4		1		2	3	3	4	2	6	3	10	2	3	1	4	4	4	2	1	6	4	3
CAAGCGCG																							3	1	4									1			1					2		1							1	2	2	3			2	5		1		4		1		4	3	3		2	2		1		1	1	3	1	1			2	2	1	1	2	1	2	2	1	3		1
CTTCCCGA																							4								2																						1																		2		8	25	3		8			1					2								2	9
AATGGGGA																							6	1				1				1										2																																							1					1							1	1
AATGTACC																							1																																1	1																					1
GGACATTA																							1	2				1	1							1							1					1																														1									2
GCTCTGTA																							2	1								1				1									1						1	1	1	2	2	3	2			1		1		3		3		1			1	1	1		3	1	4	3		7	1	1	2	3	2	1	1	3	4	2	1	2		2
AGTCAGGA																							1																															1	1				2	1			1		2	1							1			3	1					1				1	2		1					5
TCATCGTA																							1		2																											1	1	1			3					1		1	1	1								1
GAACATGG																							1																														1	1	1	3		1	1	3		2	1		5	2	5	4	7	4	2	1	1	1	1		4			1		1	1	1	2	1	2	1	1			2	1	4
ACGTCGAG																							1										1								1																						1	1							1						1								1
CACTGCGG																							1																									1															1																						1
CTTCTCCT																							1																														1	1	3			1															1				2								1		1
GATGGACG																							1			1										1		1			1			1																	1				2										1		1																	1
GTTTAGAA																							1		1									1					1			1		1							1	1		1		1	2	1	3		1			1			1										2						1							1	1			1
TCAGCAAT																							2	1								2	1		1				1		1	1		1									1																										1												1
CCCGGTAG																							1	1	1									1		1							1										1					1	1							2		1		4		2			1	2	3	1										2						1
AAGCAGCG																							1		1																						1						1					1						1				1	1																	1
AAAGGGAT																							1	3									1																		3		1				1		1		1	1	1	1			1						1			1												1			1			4
TCGTAGTA																							1		1		1	1														1					2		1								1						1		1	1			1					1						1									1
ATAAGTTA																							1												1																										1																1
TCCGCCGT																							1	1									1			1									1																																		2				1	1		1
TAGCGAGT																							1										2						3			1									1	1		1	1					1				1				1			1	8					1																	28
GTTCACCC																							1			1	1		1	1		1				2		1	1					1																											2	1			3	1	3	4	1	4	1	4	7	2		1	3	3	2	1	2	4	3
ATGCACTA																							1			1											1																		1				1		1																									1		1	2					1
CTCGAAAA																							1	1									1	1																	1	2	2	2		1	4		1	2						1	1					1																	1		1
ATCAGTTA																							1	1		1	1	2	2	1	2				1		3	3				1			1	1	1			2		1			1		1		1						1					4											1
CTCGAACA																							2												1			1					1																	1																								1				1
TAGGCCCA																							1																											1					1		1																1								1							1		2
CCTAGCCA																							1		3	2		2					2		3					1						1		1		1
GTCCACAA																							1																																						1		1																										1
AGGGACTC																							1					1	1	1								2						1							1			1										1							1	1				1	3	1							1			1			1		1	3
AATAGCTA																							1					1	3						1																																1													1											1		1	2
CTTCCTTA																							1																				1																																		1													1
GCCAGAAT																							1	2									1							1			1	2							1			1			1	1				1						1	2	1	1			2						1				1										2
GCGTACTA																							1	1	1			1						1	1		1				2						1					1	1																					1		2	3	1	1				1			1	1	1		1			1
CGCTACCG																							1																1																				1																	1								1
TACGTCGC																							2		2			1				1	2	2				1			1		1		2		1		1		1						2	1	1	3	1			1	3			4		2	3			1	4	6	5	3	1	7	5	4	3	4	1	1	1	4			1	2	2
GCACTTCC																							1									3	1			1								1				2	1	1		2	1				1							1		1			1		1			1	2		5	1	2	3	4	2	1	1		2			1	2	2	1	4
AGATTTGT																							2	1	1		2		1	1			3		1	1	1		1		2						1											1				1	1	1							2		1	3	2	3	2		1	1		1	1	1		2				2	1	3	2
GGAACGAG																							4					1																							1	1		3					2									1					1						2			1				1		1
CCCCAATT																							2	1												1	1																												1																											1
CCTGTATA																							2	2	1	1							1			1				1												1			1		1						1		1															1				1										1
ACAAGGGA																							2	4	1	3		2	2	1	1			3	2	1		7	1		1	1	1	1		1	2		1	1														1							1				1	1					1								2	2	1	3		5
GGTCTCAA																							1																																	1					1						1														1
TGCGCACG																							1	2		1							1			1	1				1										2					1						1		1		2					1			1			2		1	1		3	1	1	1	2	1	3			1	2		3
GCCCGTGC																							1																				1																																																			3
TGGGACTA																							8	16																												2										1					1	1		1							2										1	1		1				18
AGGTACAC																							1																	1																						1									1
AGTCCCAT																							2							1					1						1										1		1	1	1		1	1	1	1	1		1			1			1	1				1
CTTCGACG																							1		1																																																1							1		1
CGGGACCC																							1													2				1												1							1												1									1		1
GATCCTCT																							1																													3				2			1	2																	1
GCTCCGCC																							1			1												1															1									1				1																										1	1
CCCAACGG																							2				1	1							1	1		2	1		1									1				1	1			2			1				1	1												1			1							2	2				2
ACTCGATC																							4								1				1													2		1	1						1					1				1										1
CCCAGAAA																							1					1		1	1		1			1		1	1						1		1																										2																1
GATCGACG																							1					1				1	1																	1					1	1											1				1	1	1	2		1	2		1		1		2	1			1
CTCATTCC																							2		1	1					1		1		1							2			1							1	1							1			1					1			2	1				1	2			1	1	1	1				1		2				2
ATAAAGAG																							1										2																				1												1																													2
ATGGCACT																							4		3		1					1										1	1								2	1	3	1				1	1			1		1			1	2	1	4			2	2	1		1	1			1					1			2			1	1
TAGCGTTG																							1	1		1						1		1																					1	1	1	1	2		1	2		1	1	2		1	1	1				2	1	2	2	1				2					2
TACGTTAG																							1															1														1														1			1	1			1														1							1
TCCTGGCT																							1										1	1		1													1
ACTGGTCG																							1	2																										1	1	2								1			1				1		2			1					1				1	1						1	1		2			23
GAGATCTA																							1		3	1	1		1	1	2		1	1	1			3		1		2		2							1				1			1		1											1		1	2			1		1							1						1
CCGCCCTT																							1															1											1
AGCCGACT																							1		4					1					1									1	2	1		1	2	2
CGAAAATT																							1									1		1													1					1	1				1	1																		2			1		1			1			1		1			1
AACTACGG																							1																									1						1	1		1					1
TGGACAGA																							1		1		1																			1																																		1
CAAGCCTC																							1																																				1																	1		1
TTCGCTCG																							1		1	1				1		1		1							1					1															1								1
TGCCTTCC																							1	1												1																								1	1	1									1																							1
CAAATGAG																							1															1															1					2																		1	3		1		1					1				1	1	1
CTAGCCAC																							1									1	1	1						1						1														1				1							1				1	2	2		1	2	3	1	1	1	4	2	1	5	4	2	8	4	4	1
TCCAGCGG																							1	1	1		1	1				1	1			2			1														2	2	2	1	1	2	3	1	1	3	1	2	1		1	2	1																	1
ATGAATAC																							1	1													2						1		1		1			1				1							1			1			1				1		2																	2
CATCAGGG																							1																								1																			1														1
TACTCCAC																							1	2	1			1		1	1					1			15			1				1														1					1	1							1				1								1				3
CCATCAGG																							2		1		1							1																				1			2	2	1			1	1								1				1	1	5		1			1	1					1					1
AACAGGCA																							1		1	1						1	1									1	1											2			2									2			1				1		1	1	3	1		1		3	1	2							1	4		1
CCCGCGAA																							1																		1											1																																				1
GGCAAGAA																							1																																																																		1					1
GACCACCT																							2		2			1	2			1						1	1	2												1					1																			1	1
AGCGGCAA																							1	2																												1	1					1	2		1		1	1		1		2										1																1
CCTCGGGG																							2		1			1					2										1	1		1		1																	1		1
CCTGGTTA																							1													1																									1												1																				1
GCGTGAGT																							1		2	1		1	4					2	1			2	1	1	1	1		2			2		1			1	2					1							1						1				1	1	1	1				1					1	1				1
TTGTACAA																							3		1												1									1		1					1	1			1											1			2						2	1	1				1			1						2
AGACTCGC																							1																												3	2		1		2							1		1						1			1			2									2		1			1		1
CCTGATTG																							1				1			1					1		1																												3			1				1																				1
GACTAGAG																							1						1						1						1	1				1															1												2	1	1	5	4			1	1			1		1	2		1			2		4
GTACCAGG																							1																																	1																	1
AAGGATGT																							1			1				1												1									1	1		2								1				2		1						1		1	3									1				1
AAGAACGC																							1																	2				1		1				1			1	1			1	1				2					1						2						1									1	1	1
GAAAATGA																							2	1						1								1															1	1		1			1	2											1	2		2	3	1	1		1					1					1			2		1
AAGTCATA																							1																													1	2			2	2			1	1	1	1		1		1									1
CGGCCTTA																							1							1							1							1			2		1																1						1	21	27	26	2	3	21			1	1		9		1	37		1	5		2	1
TAAGTTGA																							1			1									1																		1					1			1					1	1														2								1				2
AGGTGATA																							4	1																					1																									1		1	1		1						1	1								1				14
CGAGCCAC																							1				1			1			1					2	1	1		1	1		1		1	2	1	1				1				1				2						1	1			1
AAATACTA																							1			1																											1																							1	1					1						1						1
CACGTACG																							2			1		1			1								1				1		1																								1		1				1	1	2	1		2		1			4			1	2		2
CGCAGGCG																							1																			1											1																	1				2																1
AAAGTAAA																							1	1	1	2		1																1								2	1			1			1		2	1	1			1	1	1				1		1	1		2				1		2		1	3	1	1	2	1
GATGACAT																							1	1	1					1								1	1					1	1								1	1									1						1		3		1		4		10	2		1		4		1	3	4	2	2	6	1		6	3
ACACTGCG																							1					1		1		1										1				1										1																													1
CAATATAG																							1		1		1				1					1	1			1	1				1				1									1	1						1
GTTTTCCG																							3			1		1	1	1	1	1	1	1			2			1		1			1		1		1	1	1		1				1												1		1			1					1
CCCAAAGT																							2	3	5			1		1			3			2				1	2	1		2					1					1			1					1									1					1	3	1						2		3	1	1	2		2	1	1
TCGTCGTA																							1											1				1											1			1		1			1							1											2		2				2		2	2		3	1	1
ACCTTTAC																							1												1	1											1											1				1		1
GGAACTTG																							1	1						2	2			1						1		1	1				1		1	1					1	1						1		1	1							1								1
CTTCCTAA																							1		1		1	1					1											1		2			2				1															1
AGGTCCCC																							1						1						1									1								1			1		1	1							1							1					1	1					1		1		1		2	1			1	3
ATCTTTAG																							1				1						4				2	1		2				1					2	1	1						1	1	1	1	2				1		1			1	4	2		11	2	8		7	9	2	1							1						16
TAGGCTCC																							1											1																					1					1												2											1
CAATCTTC																							1			1										1																1					1					1		1	1						1	1		1		1	2						2											1
AACCGCTT																							1							1				1		1		1												1									1																1			1					1											4
GGACCCGG																							1																																1										1
GACGAACC																							1				1				1				1	2	1		1		2							1			1																																1				1					1
CGAAAACC																							2													1										1								1						1							1	1	1		1						1		1															2
GTCACGGG																							1								1								1					1	1								1	1	1						1				1		1					2		2		1		1
AATGCAAT																							1																													1			1			1	1	1	1			1	1	1				1		1								1
CACTGCGC																							1		2		1			1	1		1						1		2		1	3				1	1	1		1	1				2							1							2				2	1	3		1		1		2							1		1	1	2
AGAAGGAT																							1				1					1		1					1				1	1			1		1					1				1	1				1	1								1	1			1	1							1			1			1
ACATACCA																							9			6	5	5			3					1	2		12		4		7	4		2			2
CAGCTTAA																							3		1				1														1											2												1																1
GCAATTCC																							2	1							1			2				1	2					1	1		1		1						1																3	34	28		2	1		1	1	13	1				9			2		1
GAAGTTGC																							1						1	1				1	1			1																	1																						1							3
CGGAGAGT																							1	1																																						2		2				1	2								1
TGCTTAAA																							1	1	2				1								1	1		1									1			1																1																	1
TTCACAGA																							11																																			1																						1												1		8	1
GGAGGCCG																							1					1																								1		1			1	1			1	1
CGAGCGGG																							1					1								1																								1								1	1								2															1		1
CACATGAA																							1			1																		1									1		1																																1				1		1	3
GCACCCGC																							1	1				1		1							1					2					1																										1	2		1	1
TATGTCTC																							2	3					1				1				2	1	1	1									1				1			1				2		1			2		1	1																1					1					1
TACCGTAG																							1	2	2						1	1		1		1					1		2	1	1			1								1																1			1		1	1		2		1			1						1
TTTTCCCT																							1							1																					1						1		1									1						7	1		2			1		1	1	1		1								1
CGCGGGAC																							1																	1																1															1																							1
CAGTGTCT																							1	1							1		1				1	1														1	2						3		1				2	1			2		1				1		2			2			1					1	2					1
AAGCCTAT																							1		2									1		1						1				1							1	1				1	1							1											1		1		1							1	1		2	1	1
GTGATCTA																							1														1						1						1				1																																		1
CCCGGGCG																							1	1							1													1									1	1				1	1			1			1		1					1														1			1	2				1
GACCCTTC																							1		2								1							1												1																	1					2			1	2	2	1		1		2		1	1	1	1	2			1
GCACCATC																							1		1				1									1						4							1					1												1		1			2												1
ATCCACAC																							1																										1							1																																			1
GATCACCC																							1	4	1	2		1		3	2	2	1	1	1	1	1	2				3	1	3	4	3	3	2	5	7		1	1								1		1		1	1			1			2			1					1			2						1			2
AGTCATGT																							1													1																	1				1																																1		1			1
ATGCGTAT																							1		2	1										1								1								1							2	5			1		1	1											1				1						1
CGAAGCTT																							1						1		2			1											1		1
ACGCCCAG																							1									2	2										1		1	1	2																			1		1								2								1		1	1						1
AGGCCGTT																							1		1	1			1				1		1					1				1	1	1												1			1				1	1		1				1		1		1		1	2					1			2				1		1
CCTCAACG																							1	1																								1										1							1
CAATCTGA																							1	1														1					10												1										1	1	1						1																			1		28
ACCAGAGC																							1	1																							1					1		1			1															1
TGCAAGAC																							2	3	1	1					2	2	1						1		1						1			2	1	3	3	1					1													3	1	1		1	2			1				2	2		1		1	2	1	1
ACGTGTTA																							2																			1	1							1																																												1
GCGACGTC																							1		1		2			1						1			1	1					1			2					1			1	1	1	1					1																1		1								1
CCCCGCTA																							3					1								1															2				1					1		1	1				2									1					1	1			1				1				1
GGACGATC																							2		2																																															1	1
GTAGCGAG																							2									1									1					1																									1		1			3	2	1		2	1		2	2	2	2	1				2		2
TAAGTGAT																							1	1					1			1	1	2		1	1	1	1	2		1			2			1	2	1		1		3	1				1		1				1	1					1			5			1	1			1	1					1				1			1
ACGGACGC																							2	1		1		1	1		1			1		1	1												1				1				2	1		1		1	1								1	1	1		1	2	3	2		1		1	2		1	2			1			1	1
CGCTTCCA																							1																																															1			1		1		1	1						1		1	1
ACTGGATA																							1				1												1								2		1	1		2	2		1	1	1	1		2	2			1		1					1	2			1		1						1			1							1	3
GGCACCTG																							1	2			1	1																	1						1	2			3		3		1	2			2	4		2	2																											9
ACAGCAAC																							1								1											1														1		1									1				1			1
CCATATAC																							1	1																																																												1
GACACCCC																							1								1									1																	1								1											1							1	1		1	1		1		1
TACCTGTA																							1													1					1					1	1																	1								1	2		2		1			1			1					1
GCCATGTA																							1	2	4				1			6	2	1		2	1	2	1		1	1	2			3	1					2	1			2	1	1			3	3		1	1	2	1		2	2		1		1	1			1		2				2								1
AGAACCAT																							1		1	1					1			2	1	1					1				1	1	2				1								1																		1			1											1	1
GTCAGGCC																							1																									1																									1	1					1
CATAGTAC																							2																																										1																													6
AGCAAACC																							1	2	2	1									1				1				1											1		1							1									1	2			1				1											1			1
CTCTAACA																							1	1				1					1	1									1				1				2	1	2			1					2	1	1	1			2		2								1														1
TCCCGGAA																							1	3		1							1			1			1	1					1						1	1	2																			1		1				1			1										1			8
AACAGCTT																							1										1	1				1												1								1			1							1			1						2	1		1			1	1	3			1		1	1			7
GCACGAAA																							1
TCTGACAC																							2	2	1	1	1	1		1		1			2					1	2			1	3										1											1							1												1
CGCTAATG																							1							1	1																														1		1						1				1		2	1		2				1				3				1
AAGCGCGC																							1	1				1						1	1	1									1											1			1						1			1				1				2				1						2			1			1		1
AGCACGAT																							1			1						1			1									1			1	1		1			1		1	1		2																					1
ACCTGTAG																							5	1	2	8	1	1	2	2		2	5	1		3	2	3	1	4	3	1	5		3	1	1	2	2	2							1			1			2			1		1			1	1			1	3	4	1	1	1	1	1	2			1		2			2	1		3
GCGCCAGT																							1	1	1						1			1	1						1					1												1																															1
TAGGGTAG																							1																		1											1																									7										1	1						1
AGAAGACG																							1																								1							1																																								2
TGTCGGGA																							1					1																										1																	1		1	1							1							1	1			1		1
ACGTCCTA																							1																																	1		1									1	1		1	1																1
GTCCCAAC																							1														1											1														1			1
GTATCCCT																							1																																						1					1								1					1			1						1
CTCCTTCC																							1					1																										1			2							2							4			1	3	2	8	2	2	2	4	3		3		1		2	1	2			2
AAAGACGA																							1			1						1												1								1											1					1									1			1	1		1		1		1
CGCAACCA																							2		1	1						1	1	1	1					1														1						1			2			1											1																1
ACCGACTG																							1																																																		1				1		1	1				1		1				1
TTCGCAAA																							1		1															1																		1																		1							1											1
GCCTTGCT																							1							1		1	1			2						1						1	1																							1					3			2					1		1				1	3	1
CGGTAAAA																							2											1																		1
ACCGTTCA																							1							1																																									1			1							2
TGACCTTC																							1											2		1																					3		2	1			1	1				1			1								1	1														1
GATCCTTT																							1																								1				2	1					2			1		1			2		1	2			1	1		1	1	2	1	1	2		2	1				1	1	1			1		1	1
GGCGACGT																							1	1				1													1																																																	1
GTCCGAGC																							2	1	1			1	1		1		2	1		1		1				1				1	2				2		1	2			1													1		1				1							1
GACTTTAC																							1																					2												1												2
AGGCATCT																							1																																																1											1						1			1
AGCTCACT																							1								1							1																																				1										1					1
GGAACAAG																							1																		1												1	1						1	1						2	1	1			1			1										1	1		1
GGGCCCCT																							2	2	1						1					1															1				1			1	1				2																															1
TACCGCAC																							1																																	1						1					1																											3
CCAGAAGG																							1							1											1	1	1											1																																								1
GCCAATAA																							5																					1				1																				1												1														30
CTGGGGGA																							1	5	1				1																				1					1								1				1
TGGTAGAA																							1	1																					1				1																2	1				1				1																			1	1
ACTGTCGC																							1						1																							1																																				1
TGCCTGCT																							1		1							1																			1					1		1						1				1	1																						1
ACGAAGAT																							1			2	1					1			1				1		1	1		1	1		1								1		1	1	2			1		1	2		6	1	2	2	1					2			1	1												1	1			1
TAGCAATG																							1						1	1				2	1		1	1	1		1	2		1		1	2	1								1	1								2	2	2	1	1	5				2																				1
GAGGGAGC																							1		2							1		1			1							1							1	2						1	2													1					2			1	1					1								1
ACGGCAGT																							1	2	1	1	1	2		2	2		1				2		1			1	4	1	1				1																		1															2
CGTAAGAA																							1													1															1	1					1			1		1																	1		2			1							1
CCAGCATA																							1																																																																		2
CCAATAAC																							1	1	1				2										2		1	1				1				1				1																			1										2							1				1
AGCACTAG																							1				1	3	1	3		4	2	4	5	5	1	2	1	3	3	2	2	2	1		2	2	2	4								1						1																								1
GCAATCAT																							1			1						1				1												1							1																			1																					1
GTCCAAGC																							1										2																																																	1												1
TTCCGTAG																							1	3	1	1		2			1	1			1	1			1		1		1	1						1							1														2	1		2			3		1	2	1			1	1		1			1	1			1
GTCACCAC																							2											1														2	1			1						1	1		1									1					2				2	1
GAACGGGA																							1																1	1		1																															1		2	2	1	2	2	1	1		2		1				1		3	1	1	2
GCACAAGA																							2	1		1	2	1	2				2	2		1	1			1	1			1	1		1	1	1	3	1														1											2																		1
AACCCGTA																							1	1									1								1												1				1		1																			1				1											1
ATCCCATG																							1																												1														1												1
CCCGCCAA																							1	1			1	1							3		1						1		1									4			1				1											1					1																	1
CTGGCCCT																							1	6		1	1	1		1	3		2	1		1						1									1	2			1				1										1	1		1	2		1		1		1	1		1	1		1				1			1		1
GCCGGCAG																							1		1																																																					1											1					1
CCCAGACC																							2		3																					1							1				1														1				1														1
AGTTCTGC																							1																	1						1																								1							2					1
TGCGCCAA																							1																																																						1																1
GCGTCCTA																							1		1	1								1		1														1	1	1		1		3	1				1	1	1			1				1		1	2	1	2	3	13	3		2	1	2		2	1	2	1		2		1
AGTATGTC																							2		1		1													1												1	1			1					2		1		2			2	1			4		1	2		1	3	1		2		1	1			1	1	2		1	1	1
CTTGGACG																							1	1	2		1								1	1					1					1						1		1							1							1			1	1		1																				2
TACCTTCC																							1																									1
GCTATCTA																							1	1	1			1	1		1	1					1	1	1	2									1	1	1	1	1			2			1			1	1	1	2					1	1		1	2	2		7	2	1	1	1				1			2	3			1
CTATCACT																							1	1	1																								1			2							1		1				1		1	1		1							1					1
CACGACTG																							1											1																												1										2			1		2							1
CGCGGCGA																							1						1		1			1								1												1																								1
TGCTCCTT																							2	1						1	1						2	1				1									1			1			2	1										1					1											1										3
GGACACGC																							3	2	1			1					1		3													1		1						1															1		1		1		2							3
CGCGCAGG																							1	2									1		1	1																		1				1																													1
CCGAACTC																							1														1																								1												2	1
TGATAATA																							1					1		1											1										1		1	1									2	1						1						1
AAGCCCGG																							1																																																						1
TCCCTGGA																							1	1				1							1																	1	1										1				1	1			1	1	2	2	3	4	6	3	1			2	2	4		4	2	1	1	2		1	1
CGGAAGTA																							2	1						1				1								2					1				1	2	2						1			1		2	1										2	2	1									1
CGTCTTCA																							1	1											1											1							1								1										1	1	2	2	1	1	1	1		1		2				1		1				1
CGTCGGCA																							1		1	1																						2				1										1									2	3	2	2	1	5	6	4	2	1		1	5	2			1		1		1			1
TCCCGTCG																							1	2							1						1		1					1		2				1																																			1							1
GTTATGCC																							2		2					1			1	1	1	1				1						3					1				1			1		1												1					1																1
GTCTCGAA																							1																																			2				1				1	1	1			1		1		1	1	3						1	1				1	1			1
GGACCTGA																							1		1	1	1		1	1	1			1	2	1		1			2	4	6	2			3	2	3	1												1							1
CGAGACGA																							1
CATTCCTG																							1								1		1					1																											1		1											1					2	1					1
TCTGAATG																							1							1																							1				1	1	1	1			1				1	1			1			4		3	3	1		3		1		2	1	1	4	1	1				1	2
CCGACGGA																							1	6	19					1																1				1																					1	10	24	10		1	16	7	1	4		3	1	18			4	1	1	2
CGACATCC																							1																																				1		1	1	1																				1
GCCGAAGT																							1	1						1	1		1								1																																							1
ATCCACGC																							1								1													1					1		2	1	1	1	1		1	2	1	1	1	1				3	2		1														1
TCGACGGG																							3	5	3	1				5							1				2	1	3													1				1	1				1	1	1		1		4		2	10	4	8	6	4		7	4	9	8	6	1	2	5	5	2		2	1	3	4
ACCGAGTA																							1			2	2	1				1	2	1	1				1	1		1	1	2	1		1	1		1							1			1					1						1		1									1
GACAAGTG																							1	1					1		1													3													7																		1	1	2	2	2			2											1	18
CCCTTCCA																							1																1																									1					1		1			1		1		1	1
GGGATGAT																							1	1		1	1			1		2	1			1	2	1		1		2				1			2			1							1	1	1	1				1																										1	1
AAAGAGGT																							1	2	2		1				1					1				1	1					1					1	2	1				2	2	2	1	2	2	2	1	1	2				1		1	2	1		1	1		1	1		1	1			2	1	1	1	1	1	2	1	2
GAGCCTGC																							1													1																							1																	1
CTCTAGTG																							1	1	2		2						1		3						1				1																												1	3			3					1	1		1			1	1				1
CCCTCAGA																							1																																																																							6
TCTGAGAC																							2	4	2	1	1		1				1										1								1		3		1	1	1								1		2		3	1				1	2	1	1					1					1									1
CACCGGAC																							1																																																														1
AGCGGCTA																							1	1																																						1															1					1					1						1
CCAACGCA																							1																				1											1																														2		1
AACAGCCA																							1				1																	1								1					1												1				1		1		2			1											1
TCCCCAAC																							1			1				1																							1								1	1				1																1												1
TAAAGGTT																							1	2							1		1					1	1		1	1	1		1					1											1				1	1						1					2						1	1										1
ACCCAAAC																							1																													1	3	1				1																	2		2						1			1
ATCGCCGG																							1													1		1								1																																					1
GCCAGTAC																							1	1				1		1	1									1									1								1				2	1		1	1	2	1			1	1	2	3	4	1		4							1	1		1	3			1			1
CAAATGCA																							2		1		1				1			4																		1																				1	1			1	2	1	1			1
GGTTTCCG																							1	2																1											1	1							1																1	1
TATTCACA																							1							1					1		1																				1											1					1																	1
AAACAAGT																							2																	1		2						1	2															1			1										1																	1
AACGCAAA																							1																							1							1					1	2	1					1		1										1		1			1		1	1	1	5	1					1	5
GGCACATA																							1	1	1		1								1						2							1			1	1	1	1		1						1	2	2	1	2		1		2										1				1								1
GGTCACAA																							1																			1												1				1														1
AACGTTCC																							1		1				1								1															2			2	2	1	2						1	1	2	1	1	1
AGGACATA																							1		1		1																										2		1	2	4	1	2	3	3	3		3						2				2				1			1		3					1	1	1	1
AGTACTCC																							1		2		1										1																	1	1			1	1		1				1	1							1
CGTTGCCC																							1		2	1														1			1									1				2		1					1														2								1									1
AGACGATT																							1							1										1						1								1									1														1																	1
CTCAAAGC																							1												1							1																			1						1					1					1							2							1
CAGTCGTC																							1										1	1			2		1	1						1			1				1				1												1		1			1			1				1
ATGACTGA																							1						1	1									1	1									1							1													1					1	1		2	1		2	1								2			1
AAGAACGG																							1							1	2		1								1																	1																	1													1
GCTTACTA																							1												1		1	1				1			1				2	1				1																							1
AACCGAAT																							1	4		2			2		1		3	5	4	1	1	3	4			3	6	1	2		3	3						1																	1			4										1	1					1	1			2
CATCATGG																							1			1								1	1
CAACACGC																							1						1					1											1
AGCTTGCG																							1	1																													1				1	1						1	1	1													1				2		1
AAGAACCA																							1											1						1											1											1															1
TGTTTCAA																							1																	1																	1			1			1				1									1	1					1				2					1		1	1
TCTAGCGG																							2			1	2		4			1			1		2	1				1					3	2	1	1																											2				1													1
ACACGTAG																							3		1												1										1				1										1		1													2	1
GGGCGCCT																							1											1													1
CGCTAAGT																							2						1				1	1																				1																							1
ACGGATAC																							1					1																																														2		1			1
ACGTGTCA																							1	1	2								1				1				1											1					1									1										1			1
ACTCGTAT																							1																1													1	2					1				1	1	1	1	1	1										1
CACTCCGT																							1											1													1																1	1	1	1											2
GTCTCGCC																							1																		1					1										1																		1		1		1				1								1
CTCTGCTC																							1	2										1												1															1										1		1	1	2	2				1		2	1			1	1		1		1	1		1
CGGCAGGA																							1		11																																					1																		1														5
GGATGACC																							1			1													1													1			1	1
CCAAGGTC																							1									1			2							1							1																		1																1			1
GGGACACA																							2	3							1		1	1	2	1	1		1			1			1		1					1		1					2						2						2	1	2	2	1	2	5	5	1	2	1	1	3		2		2	2	1		4	2	4	1
GGGAGTTA																							1			1												1																			1														1					1	1				1						1
ACATGCCT																							1			1			1		1					1		1								1	1	1																										1			1		1							2
CCAGGTGC																							1																										1						1																1						1					1				1						1
AACTATGT																							1		1																																													1			1	1	1			1
GAGAAGTA																							1										1			1		1													2	1	1	3	1		1	1	1		2		2	2	3			2					1	2		1	2							1	1		1					1		2
ACCGCCGG																							1		1					1													1	3										2														1			1	1
ACTATCAA																							1				1		1								1			2	1	2	1	1				2				2	2						1		3	1		1					1		2			1	1		1					1		3		3					1	3	1
ACGGCTAA																							1												1																1				1																	1			1	2	2									1	1	1				1
GCGCTTAG																							1			1															1					1																										1	1				3			1		1	1		1	1		4	1	3	2		6	1	1
CACAACCT																							1					1																1																																	1	1												1
CCGTGCAG																							1
GCGGTATG																							1									1			1			2			3								1																								3					1								1			1
ACTGAGAA																							2	4				1	1				1		1						1	1															1						1										1														1		1
ACGGTTGT																							1	1	2	2	1	1	1	2	1		2	2		2					2	1		1			1	1		1									1					1
AAGTCCTA																							1																															1																				1			1				1	1
TGAACCCC																							1																	1														1																													1	1									1
GCCGTTTA																							1												1								1								1																					1															1
GCGCCTGA																							1																																				1
ACAGAGCA																							1															1																																			1	1	1																	1
ACTGTATG																							1						1																							1							1	1				1						1		1	1									1			1									1
GGCGTATG																							2	1								2				1					1			2	1	1		1		1		1		1				1							1								3		1	1	2	1		3			1			3	2	2			2	6		3
AAGTGGCA																							1	2	1																			1				1					1	1											1		1					1		3		1	1		1													1
AATCTTCA																							1																	1		1																			1					1																			1			1
CTAGCATG																							1		1												1
TCAGAAAA																							1					1			1				1				2						1							1			1																1																	1				1
GCTGGTCC																							1	1										2									1							1											1	1				1			1				1				1																	1
GTTGCGTG																							2						1	1	1		2		1		1			1	2		2					2													1				1					1		1		1					1	1							1	1			1			1
CCCCAGAA																							1		1	1								1									1					1						1			1	1		1		1		1								2				1													1
AGGGCCAC																							1																	1									1																												1																	1
TGGTCGAT																							1	2												2																																1				1					2							1								2	2
CATCCGGC																							1										1
TGCCTTGG																							1																	1																									1								1																			1
TAGCTGCG																							1		1				1										1					2													1									1		1									2			1
CTTTAGCG																							1	1																1		1							1			7			1					1	1	1		1	1	1	2		3		3	28			2			9		4					1	1				1				16
TCGGACGA																							1		1				1																					1																					1	2	1	1			2	1		1	1	2		1	1	2		2	2
GTATCATC																							1																						1	1														2												1					1
CAGCCATT																							1															2												2	1	1	1	2	2		1			1		1		1	2			1	1						1			1		1	1				1				2	1
AGTCTTAG																							1																								1					2		1			1	1											1			1		1	1			2						1			1
CAACATGC																							1	6	1	2		1	2	1	1	1			1			1		1			2		2	1										1		1													10	13	19		13	5	55	32	17	21	1	44	95	18	7	8	27	1	1	23	1		43	3
TGCTCGGT																							1	2									1		1									1					1	1					1						1													1			1						1			1					1	1
CAACGGAC																							1		1						1								1																																						1
AAACGAAC																							2							2														1							1						2			1	1			1		1																						1
GCGGATCG																							1											1																		2																													1
GACCGATG																							1						1																																											2					1			1		1			1	1	1
AGCTCCGA																							1		1																																															1					1																	1
TGTATCCC																							1			1	1			1				1			1		2	1				2		1		1		1																		2	1	1						1	1														1			2
AACGACCT																							1	1			1																						1					1				1																															1					7
AACAGTTA																							1				1					1												1
CCACGCGG																							1																		1																					1																	1															2
CCTTACGT																							2																													1																			1	2	1	1		2		2	4		2					2									1
GACAAGTA																							1
CCAAAGCA																							2	1					1				1	1									1		1			1													1				1		1							1
GTACACAG																							2										1																		1		1										1			1	1	1				2					2							1		1
AACCAAAG																							1							1		1																																1						1		1		1			1																1
ATAGAAGG																							1															1					2	1															1												1									1							1
TAGACAGA																							1																																											1						2				3	1				1	3	3	2			1	1				1	1	1
TCCCGTAG																							2						1	1																											3								1		1		1	3	2			1					1
ATTGGCTA																							1	1																												1		1																	1											5		2			1			2				1
GCCCGATA																							1		2	1	1	1	4	1	1	1		2		1	2		3	1	1	2	3		1	4	4		5	2											1	1								1			1						1				1	1		1
GTCGACTG																							1			2														1											1		1					1				1									1	1			1		1				2										1
ACCTTGCG																							2	2										1																		1	1			1	1					1											1		1	1		1						1		1		1		1			1
CCTACGCA																							2	1																											1		3	1	1		1										1					1
CATACACG																							1													1												1						1			1												1	1							1	1		1												1
CCAGAACC																							1												1																														1
GCATCCGT																							1																	1																																							1
AGTTGGGA																							1	1																																2								1	2			1	1	1		1	1										2					1				1
CGTGCCAT																							1																																		1											1						1
TCCGACTC																							1	1				3							1				2		1	1				1																							1		1				1				1	1	1		1	2			1	1		2		2
GGCCCGCT																							1		1																													1																		1	1				2	2					1			3		1
CCGTGAGC																							1																												1			1			1		1			1	1		2				1
GAGGGTAT																							1																																				1			1					1	1	1				1	1									1						1		1
CCCCGTAA																							1	1	1			1		1													2	1			1							1		2		1		1		1		2	2	1			1	2				6				1
CAGCCAAC																							1		1																			1																				1								1												1		1		1			1		1	1
ACCGATCC																							2	2			1			1	1																		1					1																	1	4	2	1	5	6	11	4	2	2	4	7	3	1		2	4	1	2	2	1	2	1
GTAGCGCT																							1										1			1															1	2				1			2	1	1				1	1	1				1	1		1			3		1					1							1			5
CCAGATGG																							1																																							1															1	2																1
GAGGTGCG																							1	1						1		1							1													1			1						1										1			1	1					1									1				1	1
TGGCAGAC																							1	2	2																								1		1	1					1		2						1		2																	1							1	1
GCTATTTG																							1	1				1				1	1															2			1			1													3					1				2				1				3							1	1
CGTTAATA																							1							2							1											1				2	1					1			1	1	1		1	1		1								1																		1
TTACCAGC																							1	2	1			1		1		2	1		1	1	2	5	1			1	1		1		2	1	2	1			1																				1			2	1								1	1	2			1		2
GAATAGAA																							1				1	1	1				1	1														1	1		2						1												2								3						1		1	1		2		2	1	1
AGGCTACG																							1													1																				1				2																	1										1	1	1			2		1
TCCTGGTG																							1		1					2					1																	2		1		1	2																1														1
AACATGTC																							1																																1			1												1			1			1	2			1						1						1
TTGCCCAG																							1												1																																										1
CAAAAACT																							1			1		1										1																							1																																	1
GGGACTAC																							1																																					1
TGCCGTAA																							1										1		1			1																									2								1											1					1
CAACAACT																							1			2					1	1	1		1	1						1						1		1							1											1
ACCGCGTA																							1																										2					1							1																				1														1
CTTGCCGT																							3				1	2		1	1	1	1						1	3		1	1		1		1	1	4	5			1		1		1	1		1	1		1		2	2				1				1						1														1
CAACGACG																							1																																										1											1					1
CCACACCC																							1															1																					1			1						1								1	2					1							1
AGTCCGCG																							1											1											1						1	2			1				1		1				1											2																		1
GCGGCTAC																							1									2	2	1						1										1			1	2			1		3						1		3					1		1	2				1	1	1		1							1	1
CTTCACGT																							1														1		1																																						1
GCAAGATG																							1																																					1																																	1	1
TGGCCCAA																							1	1	1				1	1	1		1			1								1		1		1	3
ACGCACGC																							1	1	3					1			1																												1		3			1						1	1								1
CCCTCCCT																							1	2		1													3			1										1																																1
CCAGATGA																							1		1													1															1						2																													1
CACCTTGC																							1											1	1	1											1
CTAAGTTT																							1		1					1											1													1										1								1					1						1
ACCTACCG																							1	1																												1				1						1	2										1																1					1
CCGCGCGA																							1	1				1						1			1															1						1																			1											1
CATCTGTA																							1			2																				1						2		1						1	1												1				1											1	1					1
CCGATCTC																							1																					1									1
CCTCACGG																							1	1								1	1			1			1	1																																															1
GGAGAGCT																							1		1									1				1		1									1					2				1												1			2		1	1	1						1	1			1	1	2		2	2	1
ACTGCAAT																							1	1	2	1			1										1			1		1						2	2			3	2	4		1	1	1	1	2	3	5	6	4	3	5	5	6						1
CTGCCCCT																							1	1										1																			1					1														1	1		1		2
TTGCAATC																							1							1			2	1									1	1				1					1												1							1	2	1						1		1								1
CCCTCTCA																							1								1																																								1																					1
AGATGGGT																							1		1							1	1	1			2		1		1	2		1				1	1		1			1		1	1				1			1		2	1		1	2					1	2	3			3		1		2	1	2					1	1	1	1
ACATAATT																							1					1				1					1	1															1	1									1																						1				1
AAGGCGGA																							1		1				1	1					2				1		1							1											1			1										1												1				1				1		3
ATCTTCAC																							1												3								1				1		1	1		2			1		1	2			1					1	2	1	1	1										1			1
GCAGATTG																							1																					1																																										1
AACCAACT																							2						1	1	1			1	1				1				2						1	1					1		1		1			1									1		1	3	1	1	3	1	1	1				1		1		1	1	2	1	2	4	1
CAGCCTCA																							1													1															1																									1												1
AAGCTCAT																							1									1							1	1		1												1			1	1							1	1	1	1										1				1												6
TTAAACGA																							1								1																																										1	1			1	1							1									1
ACGGTTCA																							1		1																					1																																												1	1
TTATGCAC																							1		1	1				1		1												2			1						1			1							1	1	1				1		1			1	1	2	1		1		1		3	1	1		1			1
CAATCTTG																							1	1				1			1		1				1		1						1					1			1			1	1	1							1			1	1					1	1	1	1	1					1			1								1
CTACGCAG																							1															1																																															1						1
TCATATGT																							1	1																				1							1				1													1			1		2			1	1					1	1				1	1	1	1		1	1	10
ATATGAAG																							1							1													1												2						1								1																									1
TTCCTATA																							1						1						1		1	1													1					1	2	1	1	1	1			1	2	1	1	1			2	1	1	2		2	5	3	1	1			2	1	2	2	1		1				4	2
AAAGTAGC																							1			1	1	1		1	1																					1		1		1			2	1								1	1			2											1				1							1
CGGTCACG																							1		1					1			1		1		2									1			1						1				1	1										1															1					1
ACCACGAG																							1																												1			2	1		2				2									1	1	1	1	1		1	1											1					1	1
ACAATCGC																							1																												1	1				1	2					1			2			2		3		1		2		1						1		2	3					1			1
CTCGAAGG																							1		1							1				1	2		1		2	1		1		1				1	1	1	2	1			1				2	1				1	2													1
AATGCTTT																							1																1							1						2								1		1					1																									1
GATAAATG																							1			1																	1
CCCAGCCA																							1										1																																								1
GAAGAAGA																							1					1																1	1			1	1	1				1		1										2							2	1	2	1	3	1		1	1	2	2	2	2									1
ACACACCC																							1													1				1									1				1							1		1			1	1														1													1
TAACTCTG																							1										1																																	1											2						1								1
GACCGCTG																							1	1																1															1				1							1			1							1			1									1
CGCCGGTC																							1	1																														1																		2		1						1
GTTCCTAC																							1																																			1	1		1	1	1		1	1		1			1						1			1									1
GGAACTAA																							1	1	1									1	1						1						1														1															1							1
CCCATCCG																							1												1														1																								1	2	2	4	4	1	2	1	1	2	1			1	1	2	1	1		1	1
CCGCGTTG																							2			1			1		1													1
GAACCCGC																							1																															1																	1			2			1
CAAGACTT																							1	1																1																	1																				1
CTTCGAAA																							1	1								1	1	1									1							1
CCCTCCCG																							1																																																														1								1	2
AGCACACT																							1	1	1																					1																															2												1	1				1
GCCCCGAG																							1																																				1								1
TCTAGGAC																							1							1												1										1																																											1
CCTCCATC																							1									1											1																																	1	2									1			1
CCCTATAG																							1				1							1																				1				1								1		1	1									1		2		2					1		1	1	1		1
ATTGACAT																							1										1					1													1							1		1		1						1											1					1									1
GGCCCCAT																							1	1					1				1	1							1															1																											1						1	1				1
TAAGCCAT																							1	1	1		1							1			2		3						1										1	1		1	1	1	2			1	1															1		3	1				1							1
ACCCCTAT																							1			2	1						1			1	1	1								1	1																											1	1	1	1						1	1				1	1
AGAACCAA																							1								1					1			1	1		1		2	1			1	1	1				1																										1	1					1							1
TGATCCGC																							1						1							1																	1																				1						1															1
AAGTGACG																							1																1	1														1															1			1						1		1						1			1		1
ATAGGAGC																							1	1			1		1		1					1	1	2						1		1	1	2		1				1	1			1									1								1												1						1	4
TCAATGGT																							1																																				1	2														2		1					1	1									1
GCGTCCAA																							1	2	1	1				1				2	1			1										1				1				1																		3		1		1	1	1					1	1	2		1			1
ACCAGGCC																							1	4	3									1																		3		2									1	1								2		1		1	4			5		2		1	1								2
AGACTAAT																							1	1					1				1			1	1	1																1	2							1										1		1	1		1				1								1
ATTAATTG																							1	1																											1		1							1						1		1								1		1	1					1		1		1		1
AAGAAAGC																							3														1		1	1												2	1				1	1								1					1		2	1	1	1		1				1				1	1			1				6
TCTAATAG																							1																																														1			1					1					1								1				4
CATAGTTT																							1	1				1																										1			2						1	1	2		1		2			1					2	2	2	3		1	2	1	1			1	1			1	1		1
CGCCGGGG																							1																																																1			2			1	1					1						1
AGAGAATG																							2											1	1																	1						1						1									1				2	1	1		1			2	1	1	1	1		1		1
CACTTACG																							1														1																																		1			1
GACGATCG																							1																														1													1																											1	1
ATCGACCG																							1																																																																			1
GACTGTAG																							1																					1								1			1																			1		1	1
GACAACCG																							1	1																			1																		1																														1		1
CTGTCTTA																							1				1																							2																												1			1	1	1
AGAGCTGT																							1	1	1	1			1																	1	1			1		1											1				2	1	1		1	2	1	1	2	1	4	1		1	1	1		1	1	1	1	2		1	3	3	4	9
GCAGTTCG																							1		1	2			2	3	1	3	1		2	2	3	2		1		1		1	1		3	1		2		2		2						1		1				1	1									1																		1
CGGGCTCA																							1					1	1		1										1		1		1							3	1	1	1			1			1				1							1	1				3		1		1	1		1	1	2		1	2	1
AGGTGCCC																							2		1								1											2	1	1				1	2	1				3										3					3	2	1	2	4	2	3	3	1	5			1	3	1	1	2				3
ACTAAATG																							1	2	1				1	2		2				1	1		1	1		4	2					1	1	1				1				2				1	1			1		1				1					1		1		1	1								1
CGGTCGCA																							2			1																									1		1	2			1															2				1		2					1							1		1		4
ACCCTCCA																							1	2						1			1										5								2					2		1		2			18		2		3				3	15	58		4	2	30	5	11	2	2	9		23	5		6	3	1					4
GCACACGA																							2						1	1							1			1	1							1	1						1				1												1					1												1
CCCATTTA																							1																																																	1										1					1
ACTTTTTG																							1		1		2	1					1	2	1	1	3	2	1	1	2	2			1	1	1				1	1			1		2	1	1	1		1		1	1			2			50	3	23	1	95	73	403	178	51	133	94	108	143	107	218	131	170	185	180	387	231	208	512
GGCGACAC																							1		1																																																						1					1										1
AACCGGCA																							1		1		1					1		1	1	1					1	1							1	2												1												1																				1
ACTGAAGC																							1																	1																		1														1							1										1
TCGAAGAC																							1															1																									1		1						1						3		1											1
GCAGAAAA																							1											1																								1															2				1
GACCTGCG																							1																				1											1
ACCGCAAG																							1						1																											1	1																1
CAACGCGC																							1	1	1	5		2	1	4			1	1	1		2	2	1			3	6	1	2	1				2	1				1		1		1	1				1	1			2		1	3	3	1	3	5	4	9		1	4	1	1	6	2		1	2	2		3	3	1	1
GGATCAAC																							1		1									1										1						1					1	2					1		1	2	1	2	2		2	1
GCCAATGA																							1					1																																														1
GAGATGCG																							1									1		1			2																										1									1												1
ACCCCCAC																							1											2																1																								1				1
AAAGGTCA																							1																															1	1		2	1		1	1	1			1	1		1						1			1			1
TCCAGGGC																							1																									1			1		1											2											1	1					1					1	1							3
AGCAGAAC																							1																																																							1		1					1		1
CTAACAAG																							1	1														1		1										1					1																											1
GGCCGTAG																							1	2										1						1									1																													1		2														1
ACGCTCAG																							1																																																		1				1						1
ACTACCAC																							1								1									1																						1															1																	1
ATAAACTC																							2						1		1		1	1						1				1					1								1			1	1					1	1		1							1	1			1	1					1			1		2		1
TAGAGACC																							1															1									1												1				1													1				2						1	1
CAGCTCCC																							1					1			1		2	2			1		1			1	1																									1																								1
TGCGCCGG																							1																					1																					1												1									1
TTACAAAG																							1	1	1		1									1				1																			1									1																										2
CACGCATC																							1	2									1			1				1			1					1			1												1
AGCGACCA																							1		1	1								1						1											1						2		1								1			1					1			1		1		1		1		1	1		2			2
TTACCACC																							1						1														1
CATGGAGA																							1																												2		1				1	3	3	1			2	1	1		1			1			2		1
TCCCTACC																							1	1	1	1		1	1			3	1	2	1	1				1	2			1		1	1	1	3					1		1	1								1						1				2				1					1		1				1
TCCTGCGA																							1																			1															1								1							2															1	1
TGATCATC																							1													1				1	1							1														1		1
CTTAGAAG																							1	2					1								1	2				1																						1		1
ACTATCTA																							1		1	1					1											1									1																					1																					1
ATGCCTGC																							1																																																						1					1		1	1		1	1			1			1
TCAATGAC																							1			2		2			1						1	1	1	1	1	2	1		1		1	1									2																											1					1					1
AAGAGCGT																							1			1						1																													1									1		1	1																		1
TTAACATT																							2	2	9								1	1						1	1		1				1		2		2		1					1		1		1	1									2		1															1					1
CTAACAGA																							1					1																						1	1			1																						1			1			1											1
ATAGAAGC																							1							1							1															1					1			1															1	2												1						1
AAGTCGGT																							1	1		1	1	1			3		1	1			1	1		2				2	2			1				2				2	1			3					1				1	2		1		2									1			1				1
CATTTCAG																							1
AACACCTG																							1						1	1												1	1																				1																	1		1	1			1				1			1
CATGGACC																							1	1											1					1					1																																1						1									1		1
GTCCTAAT																							1						1																								1					1
AGAACGCC																							1		1																1					1						3			1	1	4		1			1	1	1		1		2				1
CCTAATAT																							1		1															1		1																							1													1										1	2	1		1
CGTGTCTA																							1		1						1													1						1																1	1									1			1						1		1
GCGCTGCA																							1		1		1																				1	1									1																	1			1
AAGGTGTC																							1	3	1	1		1	1	1	2			2	1			2	1	3			1	1	1	1			2				1																					1	1
TCAACGAT																							1		1							1	1					1	1			1	1			2						1		1						1								1			1		1			1							1			1			1
CGTAAGTG																							1												2				1												1							1				1	1			1															1
CCATCCGC																							2						1											1							1			1								1	1	1				1																1								1	1					4
GAGTATGA																							1	2		1					1					1	1							1																1	1						1							1		1	3										1		1
ACCATGGC																							1	1				1										1								1		2								1													1			1					2	1						1	1		1						1
GTCGTAAG																							1							1									1				1								1									1											2	2				1	3			1	1			2	1						4		4	1
ACTCCTAT																							1	1																											1						2																		3		1				1					1				1	1	1
AGTCGGCG																							1	1							1												1												1			1													2	1		1	3	1	6	1	3	2			4	2	1		2	2	4		2	2	3
TCCCGTAT																							1	1			2				1	1						1				1									1					1				1	2		1			1	1	1			1	1		1					1					2	3	1								1
GAAGGTCA																							1																								1							1																1																								1
TATTGCCA																							1		1			1								1		2		1			1					1	1																		1
GTACACTC																							1	1	1									1		1			2		1	1											2															1											2
CAAAAATT																							1								1																																									1
TGTACGTG																							1						1		1	2					2		1	1									1	2	1																								1		1			1	1		2			1
GTCGCACC																							1								1				1																																	1																							1
TCGCCAAT																							1	1									1																								1							1		1				1													1							1				1
CCCGGGGG																							1		2	1					1				1		1			4				2		1			1	1							1
TGGACGTT																							1	1													1				1	1			1					1					1																1		2	1			3	2	1	1				1	1		1							1
AAGCGTCA																							1		1		1											1		1														1			1	1	1		1							1						1		2	1			1	1			1										2
CGGACTAA																							1		1										1				2			1										1																								1					1
GCGCGTGC																							1		2						1	1	1																																						1	1	1	1			2	3	2					1	2			1	1	1				1
TAAATAGT																							1								1			1				1	1	1			1	2			1	1	1	1					1		1							1	1	1									1									1						1
CGTCCTTG																							1																																		2								1											2	3	1		1						1		1		1		1		1
GACTACGT																							1	1		1	1					1		1	1		1			1	1	1	1	1							1			2		1	1								1			1				1			1	1	3						1		1	2				2		1		1
CAAGAGGC																							1	4						1							1																1				1						2											1	1	2	1			2		1		2				1				2		18
TGTAACAA																							1	1				1		1																							1	1	1	1	1	1	2	3	1	3	1	3	1		1	2	2	1							1			1									1
GGCAATGA																							1						1
GCTAATAA																							1																																		1
ACAGCCAT																							1	1					1		1							1							1							1	1						3						1									2											1
CTCGGAAT																							1					1				1																			1						1							1										1		2																		1
GTCGAAAG																							1	1																									1								1
GCAGGAGT																							1													1						1						1									1		1		1	2															1
TTGCCATG																							1											1											1																			1								1																	1			1
CACAGTTG																							1		1									1	1							1
GTTAGATA																							1												1		1	1																1																	40	40	68	38	24	35	74	36	13	14	26	11	32	34	15	42	30	10	23	17	6	20	25	28
CCACCTTG																							1															1																			1																														1							2
GCTCGTAG																							1									1																				1											1				1										3		1
CCTCAGCT																							1		3				1		1	1		3	2	2		2	1			1				1		1	1		1	3	2	1		1		1	1	2				1				1	2	2				3				1												1			2
GTTCTCTA																							1	1	1																								1																1		1								1		1
GCACCTTA																							1	1														1																												1																	1											1
GCTTCGTA																							1									1													1								1			1			1			1																							1		1						1	1
AGCATGTA																							1	1	2						1									1	1																															1																1				1
GAACAAAT																							1				1					1																				1																																	1
GAGGACAC																							1		1			1													1								1									1				1						1		1			1		1							1			1	1				1		1		1
AGGCATTC																							1	1	1		1	1	1	1			1	3							2	1	2				4		2	4		1	1			1					1	1		1												2	6	2		3	1		3	1	1		1	1		1	1		1
TGTCCACA																							1						2									1	1					1								1								1																	1										1					1
CACTGGAC																							1																								1																		1			1																										1
ACTGTCAT																							1																																						1																2			1			1								1
CGTATCCT																							1																												2		1		1	2	2	1	1	2	1		1	1	1				1	1				1				1		1			2
TAGAAACT																							1																								2		1																	1											1	1																8
GACACGCG																							1														1	1	2		1					1		2	1																						1
CGTACTAA																							1	3			3								2	1						1			1		1	1		2	2									1			1		1							1	1		1	1	2		1				2			3	1		3		2		1	1
AATAGAGC																							1				1							1				1				1														1						1		1	1															1
CAGCGCTT																							1	1						1					1																								1	1		1																																1
GTGCGGCT																							1		1	1																										2		1	2	2	1	3	5		1	1		1	1	1	1		1	1	1		1			1		1	1	1		1	1				1		2		2
TAGGACAC																							1			1																															1																			1
TAACTCAC																							1	2	1			1							2	1			3		1			1		1					1		3			2		2	1	2	1	1			1	1	4	4	4	6		3		2		1	3		1			1				1	2
CCGATCCG																							1																								1			1																1						1																						2
ACGTTGCA																							1	1																													1		1								1									1
AGGAACCA																							2	1		1						2	2	1		1					3	2																			1									1			1			1							1				1
GGACAAAG																							1														1	1								1	1				1	2	1								1	1			2	4				1					1																		1
CTGATGTA																							1	2	1				1			1				1						1												4									1														1
ATACCAGG																							1																			1																		2							1		1	1					1								1											1
GCAAACAC																							1	1	1															1	1		1						1			1		1														1	1
GTTTAAAT																							1	1								1							1	1			1						1			3	1		1			1		1																2	1	2			1		1
ACAGGCAA																							1																															1	1									1													2					1					1
AAAAGTCC																							1		1								1							1											1				1							1											1		1		1					1	1	1										1
AATACCCG																							1												1						1				1		1																						1											1														4
CAACGGCA																							1									1																																										1
GACTGTCG																							1	1													1							1								1
ACGGGGAC																							1								1		1											1					2
TTCACACC																							1	1		1			1	1				2		2		1	2										1																						1					1				1		1	2		1		1				2	1
ACTTTCCA																							1														1			1																			1																															1		1		3
CAGCCTGT																							2																1	1	1										1
CCAGTAGC																							1													1																																				1								1						1		1						1
TCATGGCG																							1			1									1					1										1																																					1
ATAACCCA																							1																														1							1																	2		1			3		1	2			1		1	1	1		3
TTCAAGTG																							1																														1	1			1				1											2					1			2				1		1			1
CATGATTT																							1	3	2	2	1		1	1	3	1	5	2	4	8	4	2	2	2	3	1	3	1	4	6	3	5	6	1									1																	1							1											1
GCACAACG																							1			1						1																																									1							1
GTCGCCAC																							1
CAGCACTT																							1	1						1		1										1							1										1																		1											1		1				1
GTCAGGCA																							1		1							1				1											2																																												1			1
CGAGGCAG																							1										1																																	1					1						1															1
CTCTCGGA																							1	1																			1									1												1									1				2								1		1					1
AGTAAGAA																							1		1	2			1															1									1			1		1		2			1			1		1															1					1					1
TTCCTTTC																							1																												1			1			4			2				1			2	1																								1		1
CCACCAAA																							1	1
TGTATACC																							1	2	4	1	3	1	2	4	1	2	2	5	4	2	4		1	3	11	3	1	5	2	1	2	3	3	4	1	1	1				1			1		1						2		1	1	1		2	2		1	1				1		1	2	2		1			2	1
TACTCCTT																							1	1	2										3								1																		1	1			1								1	1	1		3		1														1	4
GATTTCAG																							1										1							1			1									1					1	1			1	1			1			1					1				1							1	2	2		1
GATATCAA																							1	1											1	1											1																								1											1													1
GGTCGCCA																							1			1									2		1																			1												2		1										1
CAGGTTGC																							1	1	4							1						2									2																								1	1															1					1
ACCAGTCA																							1																																																										1	1
AAGGATTT																							1			1																		1							1	1	1							2			2				1					1	1	2										1
GGGCAGCA																							1					1											2											1					1			1	2	1	1	1	1			3	2	1	1	2	1			3		2	5	3		2				3		2		1		1		1	1	1
CCTAGGAA																							1	1			1	1	3	1				1	1						1	3	1		1		1	2	1			8																					2					1						1								1		2
CCACATAA																							1											1									1
ACTAATAG																							1											1												1													1	1					1							1	1			1																	1			1
ATCCTGAC																							1	2	1												1						1		1						1	1					1		1				2	1	1			3	1			1				1		1			1				1									1
CCCGGTTA																							1		1														1																	1							1											1																1				1
CTATAGTG																							1		1		1					1													1													1		1			1									1	1		1		1	1		1									1
GCGTACGG																							1					1						1				1		1									1								1									1								1		2							1				1
AACTGGGG																							1	1		1		1			1			1				1													1						2	1					1	2	1	1						1	1	4	1					1				1
ATGGGGTA																							1	3		4	7		5		1	7				1	1		3		1			2		1			2															1			1																											3
CGCGAGGG																							1																																													1		1					1	1													1
CACTCAGC																							1											1																				1			1																		1		2	1		1			1
AGAGAAGC																							1		1															1		1											1							1
GTGGACTG																							1	1																											1		1	2	2					2	1					1						1					2		2		1		1		1		2	2	3		1	1
GCAGTCAC																							1	2	2			1					1	2	1		1		1					1		2	1	1	2							1																	2	3			2					1			1	1					1
AATCGCAT																							1												2	1			1		1		1																																																1
ATGCGGAC																							1																																										1												2
ACCGAAGC																							1																				1				1										1						1					1							1				1				1
TAAGACTA																							1		1															1																																			1	2						1												1
ACTTCTGA																							1									1											1	1																									1
ACATCAAG																							1					1	2				1				1		1			1													1				3						1	1									2											1
GATCCACT																							1	1						1								2												1				1								1		1					1			2	2			1	1									1			2
AATGGGAA																							1																																		1																2																			1
ACCTGACG																							1																															1													1		1			2		2	1	3	6		1	3	2	4	2		2	1	3	4	3	4	1	2	3
AGGTAGTT																							1		1							1					1														1	1		1	1	2	1	3		1		2	1	1	3	1	4	2	1	3																								4		1
AGACTTAG																							1	1			1	1		3		1		1	3							1													2	1		1		2	1	2			2		1		3				1	2		1		1					1					1				1	1	2
CATGCCTC																							1		1	1										1					1							1																										1			1	1
CATGTAAC																							1																													1									1											1	1				1							1	1	1		2		2	1	1	1
CCTCGTCC																							1																				2						1																					1							1													1
CTTGACCA																								2																																	1			2	1	2				1									1					1						1	1			1	1
CGCGGGAA																								1																										1		1				1																		1				2	1			1									1		1
AGCCCAAC																								1			1				1	1							1					1																																													1
CTCTTACA																								3				1				1			1			1				1	2	1						1		2			1					1											1					1			1												1	1	1	2
TGGAGCCC																								2	2										1	1						1										1	1	1		3	2	1		1	1				1		1	1		1							1							1
TCCTTCCA																								1																	1																												1											1						1						1				1
CATTTAGT																								1										1												1			1	1			1	1				1		1	1	2	1		1				1		1		1		1																			1
TTAAAACA																								15	2		2									1	1	1																							1										1				1				1		1													3
ATCGAATA																								1																													2	1	3	1	1	2		1	1	2				2			1					1	2			3		1				1			1						1
GCCTGTCC																								3		1	1	2		2				1	1	1	2	1	1	1	1			1	1					1		1						1		1	1				1	1	1			1	1			1				1		1		1			1		1		1	1
GTTTCCCA																								1																																									1						1						1		1	1			1						1	1			1	2
AACTGACC																								1														1														2																								1				1	1								1		1	1
GAGCCCTC																								1	1															1																																																							1
AGATAGCG																								17			2	2		1		1		1	1	2		2				1	1	1				2		1					2	1								1		1							1	1	1	1	1	1				1												9
GAAGGTCC																								1	2	1						1												1		1																													1		2					1							1	1
CGAGTGTG																								2					1				1				1				1	1										1																					1
AACCTGGC																								1					1																		2										1																									1							1
CAGATAAT																								2	1			1						1						1	1																													1												1												1
CGGAGCGT																								13									2																				1														1				1						1	1	1		2				1								1	38
CAAGGTTA																								1										1										1			1					3		1		1	1														2	1	1			1		1	1			1			1	2	1					2
TACGGTAG																								18	34													1																																																			1					3
CTGTTATA																								3	1	1	1	1	1						1						1				2					1		3					1								1		2					2	1	1	1		1	3						11			1	1	2		1			12		1
ACCAGCCC																								2																							1				1	1					2		1												1			1	1		3			1		1	1		1			2		1
AAGAGCGC																								1		1				1										1	1		1								1								1																	1				1			1
CCAGCTCG																								1																															1												1
CCTGAGTG																								1								1																				1	1						1	2																																		5
CCGATCAG																								1		1													1																				1		1
CCAACAGA																								1															1																							1										1					1			1							1
TGATCTAA																								4		1																												1			2		1			1											1				1															2		1
AGGTTTCC																								1		1				1						1		2		2		1								1									1															2			1															1	1
CATGCTTG																								3										1														1								1				1	1	2	4	2	2	2		2		2			1				1				1	1		1				1
GATAACGG																								2					2			1				1					1														1	1											1				1		1	1	1	1	1			1									1			1
GTTCGCTG																								1			1								1	1	1																			1									2
CGTAGTAT																								1						1			2									1		1		1	1																								3	2	2	1	2	2	3			1	2	1			2		1				3
AGATTACA																								2	1													1			1			1						1		1		1							1																2				1	1			1
CAGGAGCG																								12	3														3									1					2	1												1																												2
GTAGGAAC																								1																				1																																				1	1				1
CACCGGTA																								12																												1	1					1						1								3					1					3				1								10
ACGCGTCG																								1														1
AAGTTATA																								1	1				1										1																						1														1		1	1									2
GATCGTAC																								1		1										1																																								1							1
TCGCGTGA																								1						1																																			1												1										1		1	1				1
ACGCATGG																								1				1		1			1		1			1	1			1	1	2			1		1	1									1						1						1		1		1								1					1
TTATTACC																								1							1	2			1	1				1			1				3		1	1	1	3	2	3			1	1	1		1					1			1	1				1	1			1			1		1			1			1		1			1
TTCAGCAG																								2																													2	1			1				1	2		1		1	1		1	1	1		1	1	1		2		1		1	1					1
GTAGAAAA																								2	1																							1			1		1	5					1		1				2																			1			1	1					1	1
CGAGTACC																								1		1			1		1		1	1	1	2			2				2				1	1				2	1			2				1	1	3			1	1												1	4		1	1	1		1				1	1				1
ATGCAGAT																								25	51		1			3										7																												1			31	41	59	65	59	27	73	55	32	45	13	11	33	64	64	77	20	58	87	8	79	57	24	2
CTAATTCC																								3	1										1						2							2		1						1												1			2	2	1	2		1	2	1	4		4	4	2	3	1	2	1	1			1	4
TACGAGCT																								2	1	1		1	1				1																1	1	1		2		5	3	3	4	1		3	1	4	2	5	1	3		1		1		1	2						1				1									1	1
GGGACTGG																								1									1			2					1																				1							1				1	1	2								1												3
CCCATGGT																								1	1																										2	2				1	1		1	1	1	1			3	1	1	2	5	2			1						1
TCAGTATA																								2						2				1	1							2							1				1										1							1											1
CCTAGCCG																								1																																																		3					1
GAACAGTT																								1								1																				1	1													1						1				1	2							1			1
TATTCAAT																								1	1	1						1	1	1			1																1													1												1				1							1				1
ATATAAAA																								1								1	2			1								2					1			1	1					1			1		1																				1					1
CGACATGA																								4	2			1		1	5		2			1		1	1	2		1	7		2	3	1	1						2							1			1			1							1				1		1		1	1	1		1
GATAGACA																								1												1																																						1	1
AATGTAAG																								2		1							1							1												1			1											1			2		3		1	2	1	1	1	2						2	2	2	1			1	2		3	1
TTGCGGGC																								2			2	1	1				1						1			1					1						1	1	1		1		1	2		1			2	1		3	1	2										1														1
ATGGGCCA																								1	1																										1							1		2		3		2		1
CTTCAATA																								2										2			1						1						1	1																									1	1
AATACAGT																								1							1																															1									1					1	1
GACGCCGA																								5					1								1															1									1											1	1							1								1
CTGATAGC																								12		1	1													1	1														1						1					1											1					1										1		1
TGTCCAAA																								1	2			1		1				1																	1								1			1						1									1			1											1
TAGAATGG																								2		1																			1								1						1											1			1	1							1		1		1				1		1	1	1
CGATGATC																								1	1		1																1										1												1	1																						1	1					1		1
GGGCGCAC																								20																												2	2	1	2	1	1	1	6	2				2		1					4	20	16	1		6										1			2					36
CTTCGTAG																								4										5						7				1											1																			1			1			1												1		29
CCGTGGTT																								1																																															1																	1
ACCTCCCA																								1																																													1		1				1	1
TAATCCTG																								2	1		1				1								1													1							1																														1					1
AGGAGAAG																								2					1								1																			1						1												1																				2
AAGAAGGT																								2		1																											1						2				1					1		1											1
TGCATCAA																								1								1	1	2							2		1	1				1					1			1																					1						1			1							2	2
AGGGCACT																								1																	1			1					1					1	1			1			1		1	2							1		1										1		1		1		1				1
TGCCGTCA																								2		2	2	2	2	1		4	2	1	2	1	2	1				4	2		1	4	1	3	3	1	1										1						1	1																		1
GTACGGCT																								1							1																										1	1	1										1									1															1	1
CTAGAGCA																								1					1										1																																											1												1
TCCTCCGG																								3	1			2	3		1	1	2	1	1		1	1		3	2						2	1				2	1	1	1				1					1			1						1																					1
CCATTCTA																								2									1										1	1														1																		1			1										1				1
TAACAGAA																								1																								1			1																	1			1	1				2	5	1		2	1	1	1	2	1	1			1	4	2	2
TGCAATCT																								1			1																										1			1																	1		1		1														1			4
ATTACGCA																								1																		1											1																1								1																	1
GAAAACTT																								3									2		1	2		1				1							1	1					1			1										1		1		1			1		1		1	1			2		2	2					1
ACGGCTGA																								1	3		1	3		1		1					2	1	2	1		1			2	2			1	2				1													1									1	1	1			1				1	1						1
CAGCGAAT																								1				1							1																							1								1	1							1			2									1			1
CCTACGCT																								1	1							1																								1	1				1	2		1			1						1		1		1
CTGCGCGA																								1					1																																									1
TGGCACGT																								2			1		1				1					1			1		1														2													1																		1
CGATGATG																								1	1																																																																					1
GACAGCCC																								2																																															1														1							1
ATTACTGG																								1																										1	1											1			1	1	1		1	1			1			1	1	1									1						1
TTAAAGCA																								1								1																						1																	2			1			1				1					1
GATGGTCG																								1	2										1					1	1	1								1	1			1							1				2							1																1				1
CGCATGGG																								1																								1		1											1
TTATCAAC																								1	1																		1			1							1		1	1				1												1					1			2		1		1			1
ACAGAGCC																								2	1	2			1																																							1	1						1		3	1				1	1
AAAAGTTC																								2												1										1																			1							2							1	1	1			1									1	1
GCAACGAG																								1		1				1													1														1		2	5	2	3	2	3	2	2	1	5			1	2	1			1	2		1		1						2	2					1
GTCTCCTT																								1												1																					1			1
TAAGCCGA																								1												1											1					1		1		1			1							1																					1							1
ATCGAACA																								1				1		1											2																											1
TGCAAGCA																								2	5		2	1					2		1								3																						1	1									1
CGCCCCTG																								2	1															1												1
CTGAATTC																								1																1																																																						1
AGTTGTAC																								3	3	1	2		2	1	1		1					3					1		1	1		1						1			1		1		1	2				2		1	1			1	2			1	3	2		1	2	2		1	2	3	2		2	1	2	2	2	1		1
GTTTCGAG																								2	2		1		1							2			1		1		1							1			1				1	1								1												2														1		1
AGGTACCC																								1																											1	1							1													1																1	1
AGAAAATC																								1												1					2										1							1				1	1								2		2				3	1		2									1		1
GTGACAGT																								1													1				1								1
AGACAGCG																								1																														1				1		1			2			2					1						1										1
CCAGAATT																								1	1					1				1																																																											1
ACGACCAG																								1										1													1											1																			1		1					1			2
GCATAAAT																								3	2							1	1	1	2			1	1	1												2	1						1																1		1
CGTAGCAT																								2	1																																																		2																		2
AATCTACT																								1										1													1		1									1															1		1		1					1											1	1
CGGAGAAT																								2		2				1		1				1		1	1					1		1	1			1				1		2				1								1		1		1	1				1	1					1			1	1							13
CGTTGCCG																								1																										1																1						1
ACTGAATA																								1		1				1			1	1			1																		1			1		1			1	2		1		1												1									1
AGCCGTAA																								1					1	1		1				1										1		1		1									1
CTAAAAAC																								1								1								3																																			1		1	1	1											1				1
ATCTAGAG																								1			1																													1		1	1						1
CTAAATCT																								1		1														1				1				1	1	1		1						2			2								1		2		4	1			4	1		2	1	2				2					1	1	1	1
CTGAGATC																								2		1													1			1		1						1			1												1
ACCATACA																								1																																														1
TCAACACG																								1												1																					1					1				1
CCCTGGCG																								4																															1																		1				2
GCAATGAA																								1																	1		1					1	1			1										1			1	1			2			1					10																	8
CTAACCTG																								2																																1		1					1								1				1	1	1				1				5	2	1	2
TATACCTG																								2															1																																						1						1							1
GGATTACG																								2	1																							1			1	1												1									1				2		3					1					2		1		1
GCCAGATC																								1			1	1		1			1			1		2	1	1		1				2																									1					1	1			1				1		1							1
ACAAATCC																								1								1																						1																			1		1		3	2					1		1								1
AACGTATG																								1																		1				1																																						1
GGGCCCCA																								1			1							1	1			1																																					1												1		2
AAGCGGTA																								1																	1			1	1										3		2			1													1	2	1	1	1
TTACTTAC																								1	1																1		1									1		10		1	2									1				1		1					1																	1
TGTAGTCC																								1																																																					1	1							1									1
GACAGGCG																								1					2				1				1																	1																														1
CTGGTACT																								2	2				1			1		1							1					1			1	1	1	2		1		1	1	1						1	1	1		1									2									1							1
TGCTGACT																								1																1															1																		1			1	1	1							2						1		1
GACGACGG																								1																																	1							1						1							1	1					2				1
CCCGCTAC																								1	1				1				1	1			1	1			1				1									1																	1		1	1	1		5	2	1	1				1	4	1		2		2	2		2
CGGGGAAA																								1	1	1				1																																										1		1																		1	1
GCACTAAC																								1																																																											1
CAAATTGA																								1	1																																														1		1	1		1	1			1							2				1
ACGATTTA																								1	2								1				1					1																			1												1	1			2								1		1	1				2
CAGGCGTG																								1									1													1				1		2			1		1	3	2					1	1	1	2	1	2	2					2		2					1							1					1
CAGGGTCA																								1	2	1				1			1	3	1		1		1	2			2	1	1										1				1									1	2			1			2		7					1		1	2			2	1	2		3	3	9
CCCAATGT																								2																																									2																							1
CCGATGTA																								1																											1																														2			1	1				2		1	1		3
GGACACCG																								1																				1															1	1									1		1																1		1			1		1
CTCGTTAA																								1	1									1																					1		2				1	2						1																						1
CCTAAACG																								1													1												1					1											1												1
ACAGTCCA																								1		1																						1					2											2									1	1	1					1								1				1	1
CCCAGAAG																								1	1				1					2						1						1						1		1					2			1					1
AGATAACC																								1					1																											1			1									1							2		1			1
TGAAGCCT																								1																																	1
CACTCAGT																								1																																							1							1			1						1								1
TTCACAAA																								1													1								1																												1					2				1								1
ACTGCCTT																								1	1																																																							1						1
GACCTTCG																								1			1					1														1											1																															1
AGAATTCG																								2						1						1	2					1			1					2	1		1		1	1	1															1				1	2					2								1				1
AGCCACGA																								1			1																								1			1											2							1			1
ATGAGTCG																								1														2	1																									1
CTCCCAGA																								1																																						1
GTAGCTTA																								1						1				1								1		1	1			1		1		1					1		1						1											1											1							1
GTTAGAAG																								1																												2		2		1													2	2				1		1																1		1
AGCGGTAG																								1		1				1							1																	1				1				1		2							1	1								1		1								1
CCCTGTGA																								1									1																1							1					1																1				1					1	1
GGCCTCTG																								1																														1									1
TGACAACG																								1																											1						1	1																				1
AAGACGGC																								1		1	1			1		1								1																						1											1		2
GCGCAGCC																								1									1			1																1
CCGCCAGG																								1																											1			1	1	1				1				2	3	1		1					2	1		1			2			1							1					1
CGTAAAGG																								2	1										1					1				1		1	1											1		1	1												1												1
CCCGTAAG																								1				1		1													2									1																			1										1			1		1	1					1		1
CATCTTGG																								1		1					1											1	1																1				1	1
TAGGTCGA																								1													1										1	1			1						1							1		1	1				1		1				1														1			11
GTACTGCA																								1								1					1													1										1																1													1
GAGGTCGC																								1	1														1										1			1		1								1											1	1									1	1
CCAGTAGA																								1																																																					1
TAGCTGCC																								1				1					1		1																												1						1				1			1	1			1
CTCCTACT																								1														1																																1		1																				1
TTCACACT																								1		1																			1	1																				1					1	1	2		2	2	4			2		1				2		3	4		2	2	1
AATCGAAG																								1																			1		1				1	1															1		1					1				1									1								1
TCGATAAC																								1						1				1	1					2											1												1			1						2		3	1		2	2		1	1	2	1		1	6	3	1	2		1	2	2
GTAGGCAA																								1	1										1				1													1		1										1	1											2	2								1								1	3
TCTATCAA																								1					1	1														1										2					1																1														1
AAATTCGG																								1							1	1							1					1																1											1				1									1												1
CCAGCAAA																								1																																			1																							1												1
GTTCGTGC																								1									1															1																																				1			1						1
GTACGTTC																								1	1			1			2						1																																		1			1				1															1
GGAGCTAA																								1										1									1							1																			1
AGATCACT																								1										1																				1							1											2	1			1	3				1												1
ACACCAAT																								1		1	1		1					1			1	1				1				1		1		2							1										2		1						1		2											1
ACGTGACT																								2				1			3	1	1	1		1	1					2	1					1		1																																	1									1
GAACATCC																								1									1		1									1	1					2		1				1				1				1			1			2								1
TCTGCAAA																								1						1		1																1									1	1	1		1	2					1	1												1	1							2
ATTGTCCA																								1		1									1							1												1			2				1	1						2		1					1																		1
ATACCAGC																								1	1					1																																														1														1
CCGCTTTT																								1	1									1	1	1															1					1																					1												1					1
AAGCGAAT																								1									1																			1			1		1			1		1				1			1																									1
ACAGACGA																								1	1																													1																		1	1												1
CGCACCTT																								1													1												1		1
CTACGTTG																								1														1									1																														1
CGCTTTGT																								2																									1			1			1					2		1	1		1	1	1							1				1		1	1										1
TGCTCACA																								2							1																	1					1		1								1									1													1
AGGTGAAC																								1					1																					1													1										2	1							2				1				2
GTAAGAGC																								1																														2	1	2			1					1						1	1			1	1	1	1				1			1			1	2	1			1	1
ACGCTTTC																								1																			1																																							2										1	1
GGAACCTC																								1	1					1	1	2					1												1			1	1						1																3	1						1							1
GGATCCCC																								2																						1			1																			1																								1
GTACCTTC																								1	1																		1									1										1										1			1	1					1	1												1
TTAACATA																								1	1																																																			1					1													3
AGGTCTGC																								1	1	1													1									1	1		1						2							1			1			1	1								2			1							1	1	1
ATGGCGGA																								1	1		3		1			2		1	1	5	1					1	1					1	1	3		1																				1		1		1	1					1
CAGTCGTA																								1																										1			1		2		3	4	2	2	1	2	1		1	2	2	2	2	3												1								1
CTACGCCT																								1		1		1	1																				1									3		2	1		1	1			1			1				1			1						1								1			1
AGACGTTG																								1		1	1	1		1			1							1																				1						1	1			2										1		1							1					5
CTGCCGGC																								1																																				1																									1
CCGAGTTC																								1								1								1									1								1																																				1	1
GCCCGACA																								1		1	1				2	1	1	1	1		1		1			1					1														1											1																			1		1
ACAATGGT																								1			1		1	1	1	2	1			3			1	2							1		2																												1			2														2
GCCAAGCG																								1				1													1	1																																							1
ATTATTCC																								1		1											1						1					1													1												1		1	1	2		1	2			1		1				2		1	1		1
CAATAAGA																								2	1	2	1		1						1	3			3		2		1	1				1	3	2				1		1																					2								2			1			1
TGGGCGAG																								1																								1									1															2				1	1				1		1		1		1		2		2	1
AGAAAACC																								1																												1																												1
AAGGTCCT																								1											1																																															1												1
CACCAGCG																								1																	1											1				1								1						1							1
AGAGAAGG																								1			1												1														1																							1				1				1										1
CCAAACTT																								1						1							3							1		1																		1
AGCACTTA																								2																											1		1																																		1
AACCAAGG																								1																																		1																																				2
ATGACTTG																								1																															1										1							1
CTGCACCC																								1														1								1							2	1			1									1										1			1
CCAGGTAG																								1																																				1			1						1			2	1	2			1		1	1
GCTCCTGA																								1										1										1					1																																		1
TGAAGCAT																								1	1				1											1												1	1											1	1	1													1								1
ATCACACA																								1																	1				1				1																			1													1							1			1
CTCGACTG																								1																																																	1
TCAAACCA																								1			1														1																							1														1											1	1
ACACACGC																								1									2								1																								1			1	1	2					1															1		1
AGACATTG																								2			1					1				1																	1	1			2		1	1	1	2	1	3		1		1									1										1			2		1
ACTGGGGA																								2			1
ACCCATCC																								3		1	1			1														1							1			1	1	1														1				1						1	1
CGCTGCTG																								1		2	2	2	4	2	2	10	6	9	3	4	3	4	5	1	6	2	6	4		2	3	1	1	3				1				2				1				2		1		1			1																					1
GGTCGTTA																								4									1														1										1																													1								2
GTAGCAGG																								1										1										1								2											1			2					1					1	2	1
GCCACCGT																								1											1																1							1	1				1					1		1	1	1		8	2	2	2	1		2		1										1	1
CTGTCCCG																								1																1																										1
AACAGCGC																								1									1																					3																		1
AACAACGT																								1
CCTTGGCC																								2				1									1		1																							1				1			1							1	1																	1
AATTCCTA																								1						1				1	1		1										1						1						1		1	4									1																				1
CATGGGCT																								1									1																			2	1	2		1	1			2	1	1			1	4	4	1									1													1		1
ATACGATG																								1																														1			1								1												1
CACTACGG																								1						1																														1
AGAACCGG																								1												1					1																														2				2		1	1						1				2
AGCCACCC																								1	1	1	1				1						1												1																				1					1			2				1	1					1				1
GGTCCCTT																								2	1									1						1							1														1													1
CCCCCATG																								1																																														1																							1
TATCTCAT																								1				1	1	3	1	1		1	1	1		1	1	2			1	1	2	1		4		3	5	32	12	11	15	33	4		1	10	15		6		16	13	9	22	16	14							1								1
TAACCGTA																								1																1												1											1			1		1			1		1	1	1		5					1	1					2
ACTCGTCA																								1	1												1																																						1					1		1					1		1	1
CGGGGCTA																								1						1			1										1																						1	1										1						1												1
GCATACAT																								1										2																																							2					1							1						1
GCCCCCGT																								1																															1														1
TGCCTTCG																								1			1			1																											1			1	1												1
AACGAGTG																								1							1				1		1	1	1		1																													1					1														1
ACAAAATC																								1																																				1												1		1		1					1
CCAACTTG																								1																																																					1
TCACAGTA																								1	1											1					1												1																								1
GAAGGACA																								2																											1								1						1	1	1			2							2			1			1			2							1	1
TATCGACT																								1				1																																																	1			1			1						1
TACGAAAC																								1			1		1							1							1																																		1
CGTAAGAG																								1
ACCACCCG																								1											1				1									1																																1
GCAGTGCG																								1			2						2		1				1		2	1				1			2				2	1										1							1	1
AACGGGCG																								1				1		1	1	1		1	1	1			2		2		1	1	1	1			1			1
AGTGCGCT																								1																				1															1	1					1										1	1			1									1	2				1	1
ACGTGAAG																								2		1		1						1	1	1			1																																			1				1									1
GGCACTTC																								3			1				2											1		1			1					1								1	1			1				1			1						1						1				1
CCTGCGCT																								1																																																																		2
CATGCCAG																								3																																			1				3	1			1				1						3	1	1						1
ACTATACA																								1													1				1								1			1	1																			1				1							1											1
CGCTCAGA																								2								1	3								1																																													1								3
CCGAACTA																								1				1																								1											1
CGAGCTGT																								1										2				1											1								1															1			1							1					1			1			1
TTACTCGC																								1									3		1	1					1	1			1					2																						2		1						1	1	1		1				1		1
AAAGGACC																								1																																											1
AGAGACTG																								1																											1																		1				1	1						1					1
CAGAGCTT																								1	1																									1	1	3	1	1	1	1	2			1	1			1	1		4	1	1			4		2	1	5	3	3		1	4	1	8	7	3	1	4	3		3	1	2	1
AGGGACCG																								10			1		1					2			1	1					1																												46	61	45	34	34	28	54	16	16	33	18	60	31		48	23	43	20	11	25	9	3	18	10
CGGATGCA																								1										1														1																	1								1	2
ACAGTTTA																								1	1																	1																							1																					1
AGGCTGTC																								1		1	2	2	2	3	2	6	2	1	2	1	2		5	6	3	4	2	3	1	2	4	8	7	12						1	2	2	1	2		1	2		2	3			1			6	1	3			1		1			1	1	1					2	2	1			1
AGCAAGCT																								1	2																								1		1											1										2	3	1				1						1	1
GAAGATGT																								2	1																										1			1			1			1			1					1				1												1			8							8
CCTTCAAC																								1																												1																						1
AGGCGTTG																								2	1	1	1			1	1	1	2	4		2	1		2		5	1	1		2	2	1	2	1	3			1	1	1	1		1	2		1	1		1		2	1		1								1
AACAATTC																								1		1													1																		1						1
TAAACCAG																								1															2					1														1																2			2	1	1				1									1
ACCCTCTT																								1									1					1	1	1					1									1	1		1													1																1					1
CGACCTCG																								1														1													1													1		1												1												1
ATAGCCGT																								1						1			1								1				1					1												1													2										1				1					2
GTATCCCG																								1																																						1
ACCTGCGG																								2				2		2		1			1					1							1																						1
CCAAATGG																								1		1		1																		1										1
CAGCTAGT																								1	1	1																												1																														1						1
ATGACCGA																								1	1								1						1		1																										1	1			1		1		1		3					2			1	1		1			1		1
CATAAGAC																								1		1																						1																					1											1
CATAAATT																								3		1	1		1	1	2	4	1			1	1				5		1	1	1	2			1		1															1				1										1		1			1							1
CGTGTTAA																								1	2						1		1	1			1			1							1			1		1								1							1	2				1				1
AGTGCCAT																								2		1							1										1	1									1																		1			2
GCTCAGTC																								1								1		2	1																				1											1										1				1
GGATCACT																								1									1																	1				1		2				1												2			1		2	1	1		1					3		1			1		2
CACAGCCG																								2	1																											2				1	1		1			1	1			1		1		1			2			1		1							1		1						1
TTCAAACT																								2												1																			1								1														1	1		1														2
ATCCACTT																								1																																															1							1							1
CTCCTGGG																								1					2					1						1								1		1				1								1	1										1	2		2	3	1		2	1	1	1	2	1							1		1
GCCGCAAG																								1									1			2	1					1					1							2														1						1	1	1	1	1	2			1			1			1	2
GCGAACAT																								1				1		1																																														1											1							1
ACTTCACA																								1			1																								1					1		1						1		1						2					3		2						1		1	1
GAATAACA																								1					1												1							1						1																	1			1		1																1
TTCCTTTA																								1																																	1		1						1	1													2				1						1				1
AGACACGC																								1																																			1								1										1									1
CAATCGCG																								1					1				1							1																																																						1
GACCGAAT																								1																																					1															1
TCCTCGGA																								1		1																												1									1		1			2	1		1	1	1				2			1					1				1	1
GCAACCAA																								1					1	1					1				1									1		1		1			1							1			1									1	1			1					1		1			2	1	1		1	2
GAGTAACG																								1		1	3	1	1	1	2		1	1	2		3	1	2			1	2	1	1	2		5	1			1				2	2				1		1	1	2	2	1		1	3							1										1						1
CTCTTTAC																								1				1			1				3			1												1	1				1		2					1	2									1		1	1		2						2							1
TGTCTGTG																								1		1	1		1					1		1	1			1	1		1				1					1		1									1					1			1			1			3										1
GAATACCC																								1																					1			1																	1									1									1				1						1
CCGATGTC																								1		1				1	1							1						2		1	1	1	1																1
AGCTGCTT																								1		3																																		1					1												1			1
CATGGCCG																								2	1	1					2	1	1				1						1							1	2					1	1	1			1	1				1						1			1	3	2	1	1	1		1		1
GTTCCGGC																								1	3		1	1					1																		1	1	1			1					1																		1					1	1	1		1	1				1
CAACAACA																								1	2		4	2			1	6	4	5	3		6	2	6	2	2	1	2	2		3			3	3																									1												1
ATTGGCTC																								2												1	1		2			1					1				2	1	1				1	1	1			1		2		1			4	3							1								1			1				1	1
AGCAAACG																								1																											1										1										1	1
CAGCACCT																								1																																									1				1							1
GAATAGTA																								1													1
ACATATGG																								3	1		3		1	1	3						3					1					1			1	1																	1	1																						1
ACAGTCAG																								1										1		1											1								1						1														2	1	2	1	1	1			1
CGGCTTTC																								1								1	1	1																																		1					1				1			1			1	2										4
TCCCGAGA																								1																																														1				2						2
ACTACGAG																								1																1																					1											1					1		2															1
CTCCGCGT																								1														1																					1																					2										1
CCAGAGAG																								1				1																									2						1
GCGAGTCC																								4					1		1																					1		1	1							2					1		1		2		1			1	1		1		1				1	1			1
GGTCACGA																								1																					1																											1				1	1				1						1
AGTCACGA																								1	1		1		1																				1			2		2	1		1		2	1	1					1		1	1				1						1		1								1
CACGCAGA																								2		1		2		2	1		1	2		1			1	1	1					1																					1										1						1	1	1		1		1
TCAGCTTA																								1																									1				1																								1						1											1
ATGAGTTA																								1				1	1							1			1										1			1				2									1	1		1	1	1	1						1											1					1
ACGGGGCG																								1			1						1		1																																																									1		1
TCTGAAAC																								1	1				1							1										1											1															1									1
ACTCAAGG																								1																													1									1														2	2	1	1			2								1
AGAATTGA																								1	2							2						1							2						1	1	3	1	1	1	3	3	1			1	1			1	1	1					2		2			1			2				1	1
CCATTACA																								1																																									1					1						1
TTAATACA																								1						1	1		1								1	1									1	1											1		1			1				2						2				1					1				1		1
GGGATCCT																								1									1			1			2	1												1										1											1				1			1				1		1
TGGTACTA																								1								1					1	1					1									1							1		1							1									2
CCCAAAAG																								2					1		1				1																			1				2		1					1	2	1			1			1	1	2	3	6		1	2	1			2	1	1	3	2	6		5	5	3
TCCCGTGA																								1										2																		1				1										1						1	1	1	1						1												1	1
CTATCCGT																								1			1	1		1				2																	1															1		1			1	2	2	1			4	1	1	1		2	1											1
CATAAAAC																								2	2				1				1				1													1							2				1	1	1		1			1	2				1
GCAGTCAG																								2	2	1			1		1				1	1				2			1		1				2																																													1
GAGAGCCC																								1							1									1	1									1																						1	1															1
AGTCCTAT																								1	1			2						2			1		1	1				2					1	1	1	2		2	1	2	1	1	4		1	1	3		1			1		3	3	1	1	2			5	2						1	1	1		1	1	4	2	1	4	1
TAGGCCAA																								1																																	1					1					1											1										1
CCGCATTT																								1						1				1															2			1		1	2					1																					1			1							1	1		5
TTTCCATC																								1																1									1				1		1								2	1	1								1							1												1	1
ATCCCTAC																								1								1				1	1							1	1					1															1						1			1		1		1		1			2			1			2		1
GTCGCGAC																								2	1						1		1							1																					1			1					1		2	1	2	2		2	2			1				1	1	2		1	7	2	1
CCAGTCAA																								1	1		1		2		1	4	1	3	4	1	2		2	2	1	1		2	1	2	4	3	4	4	1		1																								1	1					1		1							1
GAAACCAC																								1		2		2	1	1	1				1											1						1			1	1																1		2		2	1	1						1	1
AACAGTAC																								1							1																					1																			1		1						1				1			1		1			1
GTCCGATC																								2					1		1				1		2					1	2	1		1											2	2				4	2			1	1	1																			1
TCAGCGCT																								1	1	1																										1																		1				1	1																1	1
TGATGCCT																								1										1					1												1					1	1							1				1															1	1
CCGTCAGT																								1																															1																				1		1						1
CCGCCATG																								1														1																					1														1		1		1
TAGCAATT																								1	1		2		2	1	2	1	3	1		2	1	3	2		1		1		2		2	1	2	1		1							1	3				1	1			2	2	3						1										1		1						1
AACACAGA																								1									1											1													1
CCTTAAAA																								1																																													1										1			1
TACATAGG																								1														1																							1													1			1
GAGTGAAG																								1												1					1															1																					2														1			1
CGATTACC																								1			2															2								1			1	1		1										1											1																	1
GCATGCCG																								1													1					1																												1								1
CACGTCCC																								2	2		1	3	2	2		1	1	1	1	2		1	3	2	1		3	1	1	2		1		2					1				1	2		1			3	2		1	2	3	8	1	2		2	7	13	5		4	3	7	5	4	1	3	5	6	3	5	4	1	3
ACGAGGAG																								1																1																					1									1							1										1
CTTGCAAA																								1																														1																							1
CGCAAGTA																								1		1									1										1							1				1											1	1									1														1
TACTGTAT																								1									1				1		1									1							1	1									1							1				1	4		2					1						1
AGCATCAA																								2		2									2	1			2		1				1		1	1		1			1	2																			1		1	1							1	1					1					5
CAGCTTAC																								1																																																																		1
CGGTGCGA																								1											1		1												1																															1
GTGACCGC																								1		1																										1	1			1								1												1	1				1			3		1	3
ACAGGCGT																								1											1																1																				1						1
GTAGCTTC																								1					1											1											1						2	1			1	3			3	1		2	1	1			1		1	1	2										1
GACGCTAG																								3																										1		1	1				3	1						1				1		1																								1
ATCCACCT																								1																													1	1	1			1					1	1
TGAACTGC																								1	1																		1												2										1															1		1				1
AGGGCGCT																								1	3															2										1										1											6	2	13	1	8	9	4	9	1	8	3	9	13	1	16	12	7	8	2	11	8	1	5
AGAACCGT																								2					1																											1
TTCGCCTT																								1															1																														1								1									2			1				1	5
AAGCATAG																								1																	1							1	2			1	1							1				1		1		1								1					1					1			1
GACTAGTA																								1																														1		1				2		1													1						1	1						1					1
CGTAGTAG																								1					1										1					1						2								1		1		1															1
CTTCACGA																								1										1																																1						1
AAATGTTG																								1		1						1												1				1									1										1											1																1
ACAAGCCG																								1																																																1		1	1					1											1			1
AGAACACG																								1	1	1			2			1				1	1					1				1				1									1											1	2		2		3	1	2			2			1				1	2			1
CTACCGGA																								1			1			1		1				1								1					1			1	2				1		1		1				2							2			3	3	6	2	3	3	1	3		1	4	3	5	4	1		3	5
GACGTCCT																								2																	1														1																							1			1		2								1
GCGTCATA																								1		1						1		1																																1											1					1											1
ACCCAAGT																								2																			1
GGGCCTTA																								1																													1																				1																1
TAACATGA																								2				2		1			1		1	1							1	1										2																												1	2	1			1
GTGCGACA																								1																													1									1															1	1	2	1			1	1			1
ACGTTGAT																								1	1	1					1		1					2										2				1		1				1							1	1																		1
CACTCATT																								1	1													1				1										1		1	1			1	1	1			1	2					1		2	1			1		3	1	1	2		2	1	1		1					1
ATCCGAAC																								1																																																											2		1								1
TTGAACAC																								1										1																						1			2	1					2				1																2									26
AATACATG																								1														2													1						1			1	1													1		1	1										1							1
CAAGACCT																								1																																															1						1		1			1				1	2			1	1	3
TGTTTGCA																								2									1		1			1				1										1								1											1														1					1
CGAACCTG																								1														1			1				1	1			2				1					1																						1						1
CCTGCCGA																								1																																																									1
GATCGGCG																								3								1	1	1					1									1	1	1								1					1							1	2	4	1	1									1		1									1
GCAGTTCT																								1	2	1		1	2	4	2	4	4		3	1	1	4	4	4	6	3	1	3	3	4	3	4	1													2										2					3							1	1						1			1
GCCTGGTG																								1	3		1					1						1		1	1				1							1	2																			1		1			3								1	2			1			1
CGGACTGT																								3	3		1	1		2		1	2		2				2										1	1				1																1		1						1
CATATGGA																								1				1																	1								1		1		1			1			1			2	1	1	1	4			1		1	1	1	1		1				1		1			3	1	1	1
CGGTGTCC																								2	2												1	1	1															1	1																																				1
CGTCTCAA																								1									1																																																		1							1
GGTGCAGC																								1		1																														1	2			1		2		1	1	1			1			1		1				1	2	1		1	1	1									1	1
ACCGTAAG																								2										1																																							1			1	1			1		1
CTGCGCTA																								1								1																				1																																		1
CACTTAAC																								1																												1									1													1				1											1
GTCAGATT																								1							1			1	1				1			1									2									3	2	1			3	2				2			1	2	1							1							2					1
CGGCCTCC																								1										1																						1							1				1	1																										1
ATCTCCCT																								1	1						1																																			2					1				2	1	3		2	1		1	2	1	2	1		1	10		1	3	4
TACCAAGG																								1						1														1									1	1																	3			4			2	1		1													1	2
AACAGTTT																								1	1										1	1	1				2				1	1																1										1					1						2	1					1	1
ACAACCGA																								2	1					1	2	1	1	2	1	1			1			1		2				1																	1
CACTTGGT																								1					1						1						1												1								1								1								1		1						1			1				1
GTCCTTTG																								1	1			1	1							1																		2						1							1								1	1							1	1		2		1				1
ACTACCCT																								1										1			1							1							1						1						1				1														1		1					2						1
CATCGTGC																								1		2					1	1		1		1			1		1	1				1	2	1						1																						1
ACTGACGC																								1	2					1		1			1						1								2																																									1
CACACAGG																								1																																																							1												1	1
AGTACCCT																								1			1																																																		2
AGGATCAA																								1																																																		1		1
ACCCCTGA																								1			1					1		1						1																1	1	1		1											1	1				1	1							1										2
GGTGCCCG																								1																																	1	1	1									1																				1
ACGCACTG																								1																												1																											1
ACCAAGAA																								1																																						1									1	2					1					1	1		2			1		1	1
CGGTCAGT																								1			1		1																						1			1		1			1								1					1					1			1
CATAGTTC																								1	1							1						1							1	1				1																											1
ACCGTTCG																								1																																																	1
CAGCCCTT																								2
CCCGCTTT																								1	1																				1						1								1	1		1					1															1			1						1
TTCCCTTA																								1																																																					1					1
ACTGTCCG																								1	1																												1		1																		1				1
GGAAGCAC																								1	1																														1	1		1							1					2																				1			1
GATCAGCA																								3	1	1						1		1								1	1		1		2						1								1	1		1	1		2		2	1		1				1	2							1			1							1
CGCCTCTA																								1					1													1										1	2		1			1				1			4		1			1								1
CTTAACGA																								1													1			1					1																							1
CCCAGATC																								1		1																																																			2																1
CTATGTAC																								1																																																	4	1			2					1		1	1
GTAAACCC																								1			1			2						1	1		1	1					2	1		2																				1
CACGAGAA																								1									1																						1																				2			1					3
TCCCGACG																								1		1																1
TACGGTTG																								1																	1																								1																	1				1
CCGATCAT																								1																1						1			1	1		1					1					1						1	1	1
GCTCCAAA																								1																								1																	1	1				1		1		3			2
ACATAGAG																								2			1	1					1															2												1	1				1		1						1	2			2								1				1			1		2
TCCGGTAG																								1	2				1	1				1												1					1			1				1			1	1			1	2		1	1		2	2	1	1	1	2	6	2	1	1		4	1	1		2		2	1			1		2		1
CATTGGCT																								1																																								1
TAAGACAG																								1												1											1																										1	1	1										1						1			1
GGTGAAGA																								1											1					1																						1	1	1				1			1	1			1	2	1										2	1	1		1		1	2
TCGGTCCT																								2			1	2	3	1				2	3		1		2	1	2	1				3			3			1	2	1		1	2					1		2								1	1	1																	1
GCCCTCCT																								1																																			1		1																2			1											1			1
CTCTATGT																								1	1			1											1	1														2										1						1							2		1					1				1
GATCAACC																								1			1			2			1					1			1			1	1	1	1		1	2			1								1														2			1					2				1			1
GGTGATAT																								1	1												1					1																		1					2			1					1			1	2															1
CCGCGTCT																								1																				3		1																				1						1
ACACAGTA																								1																					1			1							1	1							1		1									1											2
ACCTGCAG																								1						1						1													1																													1					2		1	1			1	1				1
AGTATCAA																								1	2			2	1				1	1		1		2					1	1																																1		1													1		1
TTATAACA																								1																													1									1																					1
CGCAACAA																								1								1					1		1					1												1				1
GACCATTG																								1										1																			1									1														1
GCTATCAC																								3	1		1							1	1												2				1		1													1	1				1			1		1		1											1				1
TTCTCTTA																								1											1																		1	1		1		1	1				1		1		1	2	1	1	1	1		1		1				1	1		1				1	1
CCTGGCAA																								1																																																											1
ACAGGAAA																								1																				1																	2	2	1	1				1	2		1						1
CACGGCAC																								1		1																								1		1			2	1	5	2			1		2	1				5		1	1			1	1	2	2		1	1		1	1	1			1	2	1	2		2	1
TCCCAACA																								1			1																									1								1
TTCAGCCT																								1						1						1														1																												1														1		1
TACCGATA																								1							1															1																									1	1					1					1				1							1
CACTTCTG																								1
TGATAAGC																								2
CTAAGGTG																								1		1								1															1																				1																									4
TTTACGCG																								1		1		1	1	1	1	1		2					2						1		1								1		2			1		1		1	1												1				1					1			1				1
CCCATTCC																								1												1																						1	1
TAAAGACT																								1	1																1																									1					1		1	1			1							1	1					1
ATTCAGCG																								1	1																												1		1					1		1	1	1													1	1
GCCCTCTG																								1	1	1			1																				1				1				2					1			1							1		1			1					1				1
TCAGTTCC																								1	1																											1		1									1					1							1			1		1			1						1	1		1	2
CAGAGTAT																								1																						1		1	1				1					2							1				1		2				1	2	4	3	1		1	1	4	2	1		2	1		1		1	2
ACTAACTT																								1								1																1														1									1			1		1	4		1	1		3	1				1	1	1	1	1	1	2
AGCCTCAC																								1					1							1				1							1		1	1			1						1					1								1		1		1	1	1		1														1
TCATGGAC																								1										1			1													1				1														1		1																1
ACTAGTCA																								1																												1			1						1		1												1													1		2
TACAGAGC																								2		1			1							1	1	1										1		1	1								1					1			1
CAAATCGG																								1																																																1										1												1
CATCGGCA																								1																															1																						1																	1
ATAGCTGA																								1	1	1		1		1		1			1		1	2				1		2																				1	1										1		1
GACCTGGA																								3		1					1					1		1	3											1			2	1	1	2	1					1		2		1	1			3		1			1	1	1	1		4				2		1	1	2	1				1
AGGTTTAA																								1	1	1		1							2				1	1			1			2				1		1		2	1					1			1		1						1	1			1						2	1							1
ACTGTACT																								1																												4		1		2	1	1	1	4					1	5	1		2					1						1		1							2		1
GCGACGGA																								1								1																				2		2				1															1	2		2	2			2	1	2	1	2			2	1		1			3	6
GCCTTACC																								1			2		1		1	3	3		2			1	1	2		1	1	4	4	2	1	2	1	5		1										1			1		1													2										1		1
CCTGCCTC																								1	2																																			2			1					1		1		2																	1
TCAGGTAC																								1												1			1							1						2	2	1	1			1							2										1	1	1	1			1	1	2		1								1
AAGACATC																								1	1																										2	1				1		1		2	1	1				1		1	1	3				1	1		1					1			1
GATCGTAT																								1	1																1												1							1						1					1			1				1								1	1
GCTATCTG																								1						1					1									2				1						1				1						1		1						1		1			1							1					1
ACTCAAGC																								1	2																																																1	1				1
AGCGGTGC																								1				1					1		1	1		1														1	1							1						2						1
GGAGGATG																								1		1		1		1										1			1									1	1				2	1	2				2	1			1							1			5	1										1				1		5
CGACATTC																								1																																1				1																																	1
ACTAACCA																								1		1	1	1																										1										1						1								1			1					1						1
AGGCTGTG																								1							2					1					1			1			1			2						1	1		1										1					1
CGGCGAAG																								1																1											1						1																				1	1			1
GGCTGACT																								1	2								1		2	1					1				1	1								1		1														1	2	1		1	1		3			2			2	2	1	5	1	1	3		2	3	5
CGGCCTGA																								1	1																																														3				1		2		1			3		2	2				1		2		1
CAAACGGG																								1																													1																														1			1								1
TACTTCTC																								1						1					1		1	1					1					1						1		1		1		1										1		1			1		3			1		1					1
CAGATCCG																								1
AGCTCGTA																								1																										1		1				1								1								1		1			1	1	1		1						2
ATCCATCG																								1				1	1							1		1			1		1			1		1	1																1		1					1										1
CGACTGCG																								1															1													1						2			1			3		1						1		1			1					1		1							1
AGGCATGA																								1															2													2	1	1			3	2		1	1	1	1	1		2	1					1		1			1		1	3		1										1		5
CACTAGTA																								1											1															1						1
CGTAACAG																								1		1		1	2												1													1															1			1																				1
TACTGAAC																								1				1						1	1			1			1			1															1						1											1											1		1			1
TTCTCCGT																								1	1																										2	3		2		2			1	1	1					2						2		1				1							1			1	1					1
GCTGACAC																								1								1																					1																				1		1		1				1			1	1	1		1
GGGCATGC																								1	2	1	2				1	1		2	2	2		3				1	2				1	1	1							1											1			1			2		1	1											2						1
AGAACACT																								1	1	1
ATAGACTG																								1			1																								1				1	1	1		1				1							1													1				1
ATGCACTT																								1															1																											1
CGTAAATC																								1	1																1																			1					1				1		1		1					1								1
CGAAGCCG																								1																		1																																			1			1
AACTGACT																								1												1																							1			1													2											2		1			1
GGCCAAAC																								1		1		1					2																				1			1						1														1	1					1		2		1
GATGCTAC																								1																		1							2	1																		1					1										1						1
GTAATCTA																								1																													1				1							1							1				1	1				1			1		2	1	1	1		1
TGCTCATC																								1					1							1													2													1								1										1		1												1
TACCACAT																								1			1																																																								1
CCTGCTTA																								1	1											1																																																		1				1			1
GAAACCCC																								1	3	1																											1			1									1					1	1			1			2	3		1		3									1
GATAGCAC																								1																											1				1				1																		2												1		1			1
TGACGCTG																								2										1		1															2		1	3	1		2		2		3	1	1	2	1	1			1		1	1		2	2	1	2	1					1	3		3					2	2	1	1
ACCTGGAC																								1	1									1																	2				1			1				1								1	1										1		1					2						1
AGGGCTCT																								2							1														1										1																						1					1
CAAAAGTA																								1																																															1						2									2						1		1
TAATCGGG																								1	1	1	1		2								1		1		1			1												1				1											1			1			5		1	3		2	1	1			2	1	1	1	1	1	4
TCGTAGAG																								1																																												1						1			2					1
CACGTCGG																								1												1																							1
ACACTGCC																								2			2						1				1																							1												1	2	1	1	1	2		1		3	2	3	1	1	2			3	1	3	3
CTGTCAAC																								1													1				1																	1				1
AGCGCACT																								1																																									1		1
TACCTGCC																								1					1				1				1	1		1					1				1	1					1								1	2	2			1	1	1						1	1												1			1
GGAACCAA																								1					1	1			1					1							1				1		2										1	1			1				1	1																				1
CAGGTCAA																								1					1		1		1		1												1						1			1					1						1					1		1		1	3					1		1				2	2			1	1
TCGGCGAA																								1	1																							1	1																							1	1				2								1	1			2					1
GCCTATGG																								1	1									1						1	1	1			1					1			1								1					1				1												1
CTCAACCG																								1										1		1													1							1														2	1	1	3	4	1		2				2	1	2	2	1									1
GCACGGAA																								1			1																								1							1			1		1	1		1
ACTAAGCA																								1																							1																												1											1			1
AATCAGAT																								1					1						1					1													1			3	1			1	2		1														1								1			1			1		1	1
TCAGTAAC																								1						1	1	1					2		1	1		1	1				2		1	1		2					1							1												1	3		1					2				3	2		3		1
TTAGCCTA																								1					1																								1																																1
CCGGGCAC																								1													1														1	1	1	2	2	2	3	4	1		1	2		1	1		3		1	1			1	1
CACAGACC																								1									1	6					2			1	1			1				1																					1						5		1							2			1	1	3	4	1
CCTGCACA																								1																																	1															1
CCGAGCTT																								1						1																									1			1											1				1		1												1	1
CCTCATTT																								1																1			1	1		1						1			1																		7				3
CTGACGCA																								1																																			1	1					1					1								1
GATCTAAT																								2						1					1		2			2				1			1				1	1		2											1		3					2						1	1		1	1		1				1			1		1	1
GCTACTGC																								1	2	1				2		1	1	1	1		1		1							1		1		1	1		1				1		1							1							3		2	3	2	4	1	1	2			1	3	1	1	1		2	1	1	1
CGGCACTG																								1															1								1					1																																									1
AGTATCCG																								1	1																															1									1												1			1														2
GAAACTAA																								1															1													1													1									1			1															1
CAAGAAGC																								1												1																		1				1					1					1														1									2
CGGCAGAA																								1	1					1																							1	1		2			1	1	1			1	1									1					1								1				1
GCGTCCTG																								1																			1						1						1						1																1
ATGCGGAA																								2	1					1														1									1				1	2						1		1						1																				2		3
CTGCGTAA																								2	1	1		1					1	2								3											1	1	1																	1
CCAAACAC																								2	4	2		2	2	2	2			1	2			1	1					1				1								1																	1			1							1							1			1	1
AAGGCCCC																								1															1										1					1																		1	1				1					1			1			1	3				1	8
TAAGCCCT																								1							1																	1												1									1		4	2					2	1		1	1				1	1		1	1		3	2	1	1
TTACGATC																								1																												1															1							1								1
CTGCCAAA																								2											1								1		1																																												1					2
CCATATCG																								1																								1			1																					1			1	2		1		1		1						1			1
ACATAATA																								1																																										1
AGCACCGA																								1																																																																						1
TGAATTTA																								1													1																															1
TTACGCAA																								1																								1																													2			1	1
AGCTGTAG																								1					1											1	1													1							1															1																		1
AAGCGTAT																								1				2	1	1		1			1	1		1	1	1	1	3	1				1					1						1														2
AGTTGGCC																								1																															1							1	2	1									1
CTGAATTA																								1													1	1			1															1																				1							1
ACTCAACC																								1																													1																		2	2	1				2							1	1	2
CAGGTTTG																								2					2	1			1	2			1		1	1			2		1	3			1			2	2	1	1	1	2	1	3	1	1	4			3	1			1	1				2	1		3	1	1		1				1			1	1
TAGACGGG																								1																				1	1																										1					1				1	1		1
GCCCATTG																								1						1				2		1			2																			2	1						1	1			1	2	1										1									1	1
CAACAGTA																								3			1					1						1				1	3	2			1																							1							1			1			1
CGCACTTT																								1																											1		1			1				1				1	2		2					1											1			1							1
CAGAAAAT																								2	2					1					1		1	1		1										3		1	2		1											2		2	1					3	1	2	1						1		1	1	1	3		1	2
TAGTTGTA																								1	2		5			1						1		1													2	24	2	39		1	2	1	2	2	2				3	3	2	1	1			6		1												1			1				1	10
CCTAAAAC																								1	2		1								1		1					1											1			1	1					1		1	1					1			1					1	1		1						1
GGTCCACT																								1						1											1									1	2	3	1				2	1				1			1		1				1					1	1	1		1		1	3	1			1		1		1	1		3
TGAATCCA																								1					1	2	1			1				1	1		1			1					1	1			1				1		1			1		2																1			1									1
CCGACAGC																								1		1		2						1		1					1		1							1		1						1			1						1
CAATAACC																								1		1																	1		1						1									1																	1
GGTAAGAA																								1											1								1							1			1			1						1		1							1	1	2			1									1				1
GGCCTCCA																								1					1	1		2			1			1		1	1	1										1		1		1		1				1		1											1
ACAACCCG																								1																																																1					1							1									1
TGATCCCA																								1						2			3						1									1		1																		1		1				1																				2
GTCTGAAC																								1					2	1						2														2							1		1			1		1																		1												1
CCTGTCGA																								1		1					1		1										1		1						1				1				3									1					1		1						1
TGAAAGGG																								1			1	1																																	1				1																													3
CCGTAATT																								1	2									1	2				1					1						1			1	1									1								2			1			2			1										1
CGATCATA																								1				2																														1					1								7												20											30
CGAGCTGC																								1																		1																												1							1
GCTCTTTG																								1		1						1													1									1					1	1				1							1									1												1	1
ATCTCCGG																								1	1					1					1	1	2		2		1		1		1				1				2	1	1		1					2		6		1	1				1	12	26		1		17								3									2
GCACCAAT																								1																														1		1							1			1			1			1			1	1		1							1
AACCCTAC																								1																1				1								1							1																		1					1									1
ATGTCCCA																								1				1												1									1			1	1								1													1	3	2	1	1			1					1						1	1
CTTAGACG																								1				1								1						1																													1						1			1											1
ATTTCGCA																								1																												1
AAAAGGCC																								1																								1																							1					1								2						1				7
CCCTCTAT																								1		1		1		1					2					1							1				2		3					1		2	2	1	1	1	1	4		1						1		1	1	1			2			1		1			3		2			1
CGCAAACC																								1																									1			1																						1			2						2	2		1								3
TCCTAGTG																								1																														3								1	1			1								1			1																	1
TCTCCACG																								1				1													1																																								1
AAAGCACG																								2		2	2	1	1	1						1			2								1	1		1	2	2	1		3	7	2	5	3	2	3	2	4	6	10	4	16	10	7	7						1	1										1							1
TTAACATG																								1					1										1						1																				1																									1
ACTAAACG																								1	1																1										1																																							1
CTGCATTG																								1	1																											1
ACCAATGT																								1																1			1											1														1											1												1
GAATGCCT																								1																																					1	1			1		1										1								1				1
TGCGAATG																								1																										1	1																																					1						1
GCACCCTG																								1																															1																	2		1						1					1
CTGCGAGA																								1	1													1				1		1																																	1			1				1		1		1				1
GCGGGCGT																								1					2		2							2	1	1	2		1	1		1	1			1						1	3	1				1	2	1	1	1		1		1		1	1		1	1	3	1									1			1
GTACAACT																								1	1		1																						2				1				1			1		1	1								1						1		1										1					1
TAAGATAG																								1	1																																													1	1		1																			1
CAGTGTTG																								1	1														1		1									1				2			1	2			1				1			2
AAGACCAA																								1		1														1												1	1	1					1				1						1												1													1
CGGGGGAC																								2	1		1		1	2	1			6						1					2		1									1				1						1					1	3			3		6			1		1	2	1					1		1
ACGTTCTC																								1										1																															1
AATCGCAA																								2	2		1																							1																											1												1
CTTAAAGA																								1				2																																											1							1							1					1
ATGTGTCC																								1																														1			1		3		1	1	1		2		2		1					1	1	3	8		1		1	1	1		1			1
GAGGCCTA																								1																													1				1														1									1				2			1		1				1
GCACGCAG																								1																											1			1																			1									1
TCCCTCCA																								1																						2
ATGCGTAG																								1		2		1	1			1									1			1						1																						1		1			1	1				1												1
ATCACCCA																								1									1																			1											1											1			2	2		2	1		1	1		1					1
GTCCTGCA																								1		1																								1																				1								1
GCGCGAAA																								1						1															2																		1				1																				1				1			1
TGGTCTCG																								1					1																							1			1																	1	1				1
ATTCGCGG																								1																1										1	1																									1						2								1			1
ACCTACCA																								1																	1										1							2	1	3	1			2	2		1	2	5						1			1				1									1
GTAGCGGG																								1				1			1															2			1		1		2									1		1	1			2			1	1		1	1		1						1										1	1
TGTCACTG																								1																			1																	1							1													1					1	1
CGTAAAAG																								1								1	1										1										1	1	2		1			3	1	2	2	6	1	3	1	7	4	6	1								1									1				1
AGGACTGT																								1																																		1		1					1				1												1
CAGATCCA																								1				1			1	1	1			1				1																								1								1							1					1				1	1				1
CCAAATGC																								1																					1		1																										1																					1
GCAGGCGG																								2							1								1															1																							1	2		1										1		1	1	1
CATCGACC																								1																																																				2		1							1
GTAACGCC																								2	1		3		1				2		1	2			1			2			1		2	2		1							1		1													1	1				1			1									1
ACCCCTAG																								1				1															1						1		1						1														1
AGACCACG																								1	1		1																				1			2			1					1						1	1		1	1		2				1		2	2		1	1		1												2
CACTGTAG																								2	1																							1						1																				1										1					1		1
CTAAACGA																								1																3													1					1		1			2								1	1	1				1			1		1	1				1							1
AGCAGCTA																								1	1																																		2	1				1																	1												1
GCGCCAAG																								1
AAGCACAA																								1
TGGGAACG																								1																		1																										1	1			2			1	1	2		1			2						1			1			1
TACTAGGG																								1						1	1				1																													1						2										1
ACGATGGC																								1											1					1						1																																		1
TCACGCAT																								2					1																										1			1					1											2						1									1		1
ACATCCGC																								1										1											1											1				1			1
ATCGCAGC																								1							1									1										1												1																1	1															4
AGCCGGCA																								1																												2																																2
AGTAATTA																								1		1	1			1							1		1		1	1			1		1				1		2																1																			1						3
CCATTATG																								1			2					1	1				1	1	1	1		1	1																															1				2					1						1					2
AACGCCAC																								1										1								1															1			1									1						1
CGTCGCCC																								1																	1		1
GGAACATG																								1	1			1	2											1		1									1				1					1													2		1	1	2	1			1		1											2
ATTAAAAA																								1	1	2	1	1		1	2	1	5	1	1		4	1			1	5	5	1	2	2	2	2	2	5	1		2								1				1									1																		1		1
CAACACCG																								1
AGGCGCAA																								1			1	1											1					1			2	1		1									1								1
ACCTGAGG																								1																																										1																							1					1
TGTTACCC																								1																		1					1		1										1																1		1				1				1
CAGCAAGT																								1																														2					1					1																						1
GTTGTCAT																								1			1								1																1			1			1															1					2					1			1	1		3
GTTCACCT																								2	1																				1			1			1	1					2				1				2	1	1				1			1				1	1	1	2	1			1		2				1		2
TTACCCGA																								1																																															1	1		2	1		2	1			2												1
GCCGTTAG																								1	1				1			1				1				1					1																	1									1							2			1	2			1		1	1	3				3	1
CGGAGGAA																								1														1						1			1					5	3	2	1		1	1	1	2						1		1		1	1		2	1			3	1		1	1	1			1		2	1	1			1	1
TTCACTAG																								1																																					1						1																								1
AACTATGC																								1					1						1									1										1			1	1									1				1											1
GTAGGCAT																								1											1	1	1													1																																												1
TAACGTGG																								1	1						1		1	2			1			1			1						3		1	1					3		2		1		2				1	1		1			2	4	3	1	6	1	3		1	1	1		1		3	2	2		1		1
GCCGCCCA																								1													1										2								1							1	1		1	1	2		2	2								1										1
CTGAGTTG																								1	1			1																																1														1			2				1		1					1	1
TTCGCCAT																								1		1					1				2															1			1					1																					1								1					1
CCATTTTC																								1																				1																					1										2					1
CCCGTCCC																								1												1																																								1	1			1
CTAATCTC																								1									2	1									2		1				1	2			1					1		1															1	1		1						1							1			2
ATGCGACT																								2				2		2	1	2	4	2	1	2	2	1	2	4		2	3	1		3	1	2	5		1	1	1	1		1			2		2								1			1					1													1
GGGCCCTC																								3										1			1	2													1				2		1																											1
TCATGTAA																								1																									1											1		1	1	1	1	1	3		2	1																						1		2
TGAGAAGG																								1	1			2		1						2									1			1		1	1	1	2	1									1	1									1																	1
GACCTCTA																								1																																				1						1							1				3		1				1			1			1			1
TAAGACCC																								1												1																			1							1			1					1	1		2			1	2						1		1	1					1			1
CTGACGGC																								1
CTACGTTA																								1	1	1					1				1												1	1								1	2	1										1				3		2	1		1	1				1		3
CCTTCCAT																								1			1		1																1	3		1	1																									1	1			1		2					1					1	1		1
CAGACTCG																								1																				1																																																		1
ACATCGGG																								1		1	1					1	3			1					1								1	1									1				1															1							1				1
ACATGGAG																								1								1																		1	1										2										1							1											1
GTGCCCGC																								1	2																									1																												1									1
ACTCGTAC																								1																											1																								1					1				1
AAGAGCAT																								1																												2		1		2		1			1	2			2		1	1	1	2			1	1										1										1
AAACGTCT																								1	1			1					2											1		1						1	1			1								1								1					2			1	1						1	1				1	1
CAGGACCA																								1							1								1																																																						1
ACGTCAGG																								1												1																																				1
TTCCGTGT																								1	1					1		1																1				1					1			1	1						1				1											1											1	1
ACCGCGAA																								1			1			1		2							1												1		1			1	1	1					1		1	1	2		1	1										1				1		2	2		2	1	1	1	1
ACCCAATC																								1																								1						1													1				2			1		1						2	2	1						1	1
AATCGCTC																								1								1																							1									1
TATGGCAC																								1		1				1													1		1				1		1	1	1		1			1				2			1			1						2										2									1
TCCCTTTG																								1																	1			1							1					1	2		1		1		2			1				3									2	1	2	3	2					1	2	1	3			6
GGGGCGTC																								1										1												1	1			1							3	1	2	1		3		1	2					1																		1
TGAAAAAG																								1					1												1									1										1						2		1									1
CACGATGA																								1
ACACGTAT																								1	1								1			1														3				1			3		1	1		3			1	1	1		1	1				4	1	1	1								1				1			1	1
GCACCAAA																								1							1			1			1																				1				1
AACACTTT																								1												1			1											1						1			1			1												1			1		1														1
AAGAAAAT																								2			1		1				1								1											1					1		2															1				2	1		1	1		1	1	1			1		1	1	1	1
CCCAAGGT																								1
CCCTCAAA																								1																											1				1									1											1		2				1							1			1			10
CTTGTTGA																								1			1	1																						1																								1		1						1
CTAAACGC																								1																							1		2												1							1							1		1			1												1
AGTACCTT																								1		1	2		2	1			1										1					1																								1				1	1	2		1				2			1						1
ACGCGTAC																								1																																																			1
CTCCATCA																								1																																													1
GACCCCCT																								1																																1								1											2		1				1
CCAACCCG																								1					1																																																			1														2
CCGACAAC																								1					1			1																		1		1	3					1	1	1	1				1	2											1													1
GCCTAATG																								1																									1	2			1								2			1	1			1
GCGACAAC																								1								1																							1					1						1					1	1		1
CTGATTCC																								1																														1																							1	1
GACGTCCC																								1					1						1								1						2								1		1						1	1									1	2	2		1					1		1		1
GACTATGG																								1																														1				1																			2		1								1							1
CCTCTAAG																								1			2										1		1															1
GCCAATCT																								1																												1	2	1		1	1						1	2						1		2	1				2																	2
CCATACTA																								2
AGTCCACG																								1	1										1					1																1	1		1														1	1										1		1					1		1	1
CCGTGTAT																								2								3	1	1	1	1	2	4	3	1	4	1	1		4		4	3	3	6					1					1									1	1		1		2				1			1				1		1
GTCAGCGT																								1	1					2		1	1	1	1				2			1		1					1	1							2	1							1							1
TCGGTCCA																								1																				1								1			1	1										1
CAGTGCCT																								1									1								1											1			1		1						1	1													1																1
AATCCATT																								1					1											1									1									1		1											2						1					2		2
CAACTGAG																								1																									1																									1			1																	1
AAGTCCAG																								1	1																			1																												1		2		1				1			1
AGGAGTCG																								1		1																																																	1
CCCTTATT																								1										1					1								1								1			1									1						1								1
AAGACCGC																								1							1														1																1										2	1										1	2						1					12
GTATAGAC																								1													1														1			1	1		4	1			1					1	1		1	1	1				1	1	3			1		2			2							1	1
GTCATGTG																								1												1										1																								1	1
CAGTATGC																								1					1					1																					1					1
CAATTCCT																								1												1	1															1	1				1
CTCGACCA																								1																															1																					1
GACTAGGC																								1				1										1		1				1									1				1											1											1															1
CGGATCAA																								1																																																	1		1		1								1
AAGATAGG																								1																																																				1				2				1
TGATGATC																								2								1	1		1	1		1		1	2	1	2	1		2													1	1						1	1		1		1						2			1					1			1				2
AGTCTTAC																								1
ACTCAGCG																								1																																						1
TCAATATA																								1													1																	1		1										1				1								1													1
TACTACCG																								1									1																							1		1				2			1					1
CCTGAGCT																								1	1																											1	3
CATACTAT																								1			1																												1	1							1	1					1					1			1	1		1	1	1				1
TTCCGCCA																								1		2	1	1	2		1	1		1	1	1	3	1	2			2	3			1	1	2	3	1				1		1										1							1																					1
GGCCGTCT																								1											1													1	1										1																		1
AACAGACC																								2		1																								1																																1
CTAATCGG																								1																1																			1					1																								1		1
CCCCCAGG																								1																													1																									1																1
TGCTAAAC																								1	1			1																										1	1	1	1			1									1			1	1	1	1		2			2		1			1	1							1	1
GCAAAGAA																								1					1								1																																					1		1		1		1		2				1
CCGAGCCG																								1																																								1									1
TACAAAAA																								1																																		1																																				4
TAGGCGAC																								1								1		1															1			1	2	1													1				1											1				1			1		1
GCTCTCCA																								1																											1									1																																		2
ACTGCTCC																								1									1								1														1										1							1					1									1
TCAGATTC																								1	1																													1				1									1						1				2																	1
ATTCTGAT																								1	1	1		1				1		1																					1					2				2	1					2	1	1			1		1				1											1		1
CGTAACGA																								2																																																				1						1							1
CGCACGAG																								1																																																						1	1							1		1			2
AGATAATT																								1			1																									1		1								1		2						1			1			1	1	1				1	2	1	2					1	1	1
ATCTGACC																								1											1											1					1							2		1				2		1			2							1				1						1	1							1
GACTTTCG																								1						1																			1						1		2		1		1										1		1	2							1								1		1		2
GGCCAAGG																								1		1											1																					1			1											1	1	1				1					2	1				1
CTTAGCCT																								1																																	1	1														1																			1
TCCGTGGA																								1				2				1											1	2	1			1	2	1									1									1									1							1						1				4
ACAATGAC																								1
CAGAACGG																								1										1																												1
AACTTGAC																								1	1								1	1																																						1	1		1	1	2		1				1		1		1	1	1		1	1	1	1
CAACAGAA																								1					1								1				1				1																							1						1		3	1					1						1		1	1
TCCGATGA																								1			1							1														1					1	1					1																	1
AGTACGTA																								1		1		1		1	1		1		2	2	1	4					1		1	1	2			3			1					1				3		1				1		1	2	1					2		1							2	2	1				1
ACCAATAA																								1									1							1																		1																1									1
CACGGTGA																								1						1	1			2						1			1												1	1	3	1	5	3	3	5	1	2	2		2	2	1			1		1		1		1	1		1													1
CACAAAAA																								1									1																	1						1						1	1	1	1		1		2	1			1											1					1
CGCAGCTT																								1																								1		1							2	1	1						1	1		1					1	1																			1	1
CGCAGAGG																								1									1																			1	1	1	3	1	1	1					1		2			1		1
ATGACTCC																								1																											1								1												2	1									1													1
CAGCCGGC																								1			1			1		2	2	1			1													1																					1
AGTCACCA																								1					2										1														1							1	1					1		2		1							1																	9
CGCTGTCA																								1																																																		1															1					1
AGTCAGCG																								2	2							1							1										1			1	1						1	1		1		1			1	1		1		1	1	1			1	2			1	1	1	2	1	2			1
CGTACCGG																								1				1		1			2				1									1
ATGGAGCA																								1										1				6															1																		14	48	33	1	33	24	53	20	11	27	12	13	10	15	22	19	28	14	9	15	1	3	1	18
CATTTCCT																								1																													1							1
TTAACTAT																								1			1					1			1		1						1			1					1					1	1				1				1							3			1	1			1															2
ACTTCCGT																								1				1																				1													2												2				1
ATTGTCAC																								1															1	1	1									1	1																										1													1	1
CACGCCAG																								1																1
ACAATTCC																								1			1					1																					1		1		1				1										2			1	2	1		1	1	2		1	2	2				1	1	1		1			1
CCGTCGGA																								1																																1
AATAATGC																								1					1																																						1										1							1
ACATAGCG																								1									1	1															1			1	1						1			1			1	3		1	1				1		1	1	2		1				1	1					1	1	2		1
AGCCGCAA																								1													1																												1		1										2
GGCGATTC																								1				1																				2				1										1	1									1					1					1								1				6
AACCGGAT																								1		3	1	1		3	1	2	2		3			1		3			3			1	1	4	2	1																							1					1									1
CATGTCAC																								1			1		1									1																																	2	1	1		1	1	1		1		2					2	1		3	4	3		2	2
ATTGACCC																								1	2									1					1										1		1					1		3			1					1	1	1									3	1						1		1						1
CCTTATAC																								1								1									1								1
CAGTGTCA																								1		1		2					2	1		1									1																												1				1							1
TGAGGCTG																								1																	1		1		1										1		1	1					1								3	2	2	1	3	11	7	5	3	2	1	3	5	1	5	10	9	10	10	4	12	7	9
GCACCTGT																								1															1																			1	1			1									1
ACCGGGAT																								1																												2	2				1									3				2					1		1			1	3
CTCCAATC																								1																													1									1
ATCGCGGA																								1		1			1			1	1								1		2		1		1		2				1			1	1			1		1				2			1					2																	1
CGACGGCG																								1										1	1																		1			1	1									1			1			1	1							1	1										1	1
CACCACCT																								1																	1																																	1
CCGAGCCA																								1						1
AATCCGGA																								1	1							2			1				1	1							1		1																	1		1
GGACGCTA																								1													1																			1					1			1																													1
CCACTACG																								1																																		1
GAAGATGA																								1	1				1	1			1													1	1		1				1	1	1			1						1														1											1					1
ATGTCTAA																								1	1																																	1				1	1		1		1									1	1				1	1							1					1
TGCAACTA																								1				1																1														1					1
CAGGGGCC																								2					1	7			3	1	2		1							1		1						2	1	3			2	2	1	1	1	1			1	1		1						1			1																	2
TCTGGTCG																								1																															3		2				1					1							1				4		1	1	2							1	1	2	1	2	1
CGAACTCG																								1						1		1	1														1							1												1								1										1
CGAAAGAC																								1																														1																					1
ATGCTGGG																								1	1	1								1	1			2			1	1							1		1											3	1		1	1											2
CACTTTGG																								1				1																										1
CCCTATTA																								1				1																															1													2
AAGATCCG																								1																										1																											2
GAAACCGG																								1																																																		1	1		2
CCCCCATC																								1															1	1		1												1																1				1
ACTTTTGA																								1	4													2		1								1						1						1	1				1						1			1			1						1									1
GCATACGT																								1											1																											1			1								1				1					1						1
ATTCGCTG																								1																				2		1			1	1																					2							1				1				1		2
TGGTCGCC																								1													1																																					1			1				1			2
CTTGGCAT																								1		1	1	1		1		1	1	1	1	1					1											1	1				1					1								1
TTGACACG																								1	1	1																					1																														1							1
AGCTAACT																								2	1													1						1	1									1			1													1	1						1									1				1
TGTCGTGA																								1									1																											1		2		1								1	1						1															1
TACAGGTG																								1					1																						1	1	1	1																				1														1					1
CAATACGG																								1			1			1		1			1									1			1			1								1				1					1
GGGAACTT																								1	1														1													1					1															1	1		1												1					1
TATAGAGA																								1		1	1	1										1																								1										10				2	1									1								6
ACTACGGA																								1	1						1				1			1		1																							1									1							1									1
AACCCCTC																								1							1	1					3													1																	1							1
GGCTCTCT																								1													1	1	1													1																						1			1					1		1		1					1
CAATCCCC																								1			1															1																											1										1						1		1
GCCACGAA																								1	1	1		1	1				5	4			1	4	1	1	1		4					1	1		1	1	3	1	1		4		1	4	1	10	2	1		1	2	4	2		1	2	2				2	1						1		1		1	1		1			1
CTTAATAG																								1	1									1						1						2																				1												1										1			1
ACACGGAG																								1																		1																1															1				1
TTCGACTC																								1						1	1				1																1	3	1	2	4	2	3	3	3	2	1	1	2	4	6	3	10	2	5	6		1				1	2							1			1					1		1
GCACAGAT																								2		1		1		2	2	2					1		2			1		2	1		1	1		2	1				1							2	1			1					2		2	1			3			3						1	1	1			1		2
GTGACCCA																								1																								1						1					1	1				1						1		3	1		1	1	1	2	3	1		2		1	1	1		1	1	2		3
CACTGCTC																								1	1				4								1																			1									2								1		1				1					5		1							1	16
GATGACCG																								1				3	1	1	1			1					1				1		1						1		2	1				1	1				2	2			1	1			1			1	1	1	6	1		1			1	2	2	1		1	1	2	1	1	5
GGACGTTG																								1							1					1									1	1				1	2								5																1		2
ACAGACCG																								1		1					2																														1															1	1	1		2	1				1					1		1
ACATTGCT																								1					1											1		1	1																			1										2	1	3			1		1						1	1			2
TCGATCAC																								1		1	1		2					1		1				2						1	1			1									1		1	1									1				1
CGACATCG																								1																																			1				1																									1
AACTAAGG																								1																										1												1																1					1
CCAAACCA																								1		1		1						1				1																1																																1
ACAACTTT																								1	1	1		1	1		2	1	1	1	1	2	1	2	2		1	1	1			1	1	1		1	1								2			1	1	1					1								2				1													1
AGATCGCC																								1																	1																1																		1
CCCGACGG																								1						1																																1
AATCTAAA																								1						1	1										1																			1															1											1					2
TCGCCGCC																								1																																																													1				1
GCCGAACC																								1		1	1		1	1		2			4	1	4	3	4	3		1			3			4		2					1		1	1	1										4		1					1		1														1		1
CCCAGAAT																								1	1					1				1		2						1												1					1															1						1			2				2	1	2				2
GTTGCGAT																								1	1	1	2				1		1			1	1		1		1	1		1						1		3			1		1				1			1							1				1	1	1	1				1		1	1				1		1		1	1	1
CTAGGGAC																								1										1		2								1								1		1	1	1		1		2			1		1			2	4		1		1						2				1	1			1			1		2
CAGCGTGC																								1																											1		1	2																			1
CTTGTCGA																								1															1					1		1					2			2		1						2			1
CCCTTGGC																								1																																															1							1				1							1		1
AACGACAC																								1																																																	1
TGAGAAAA																								1					1	1		1		1			1				2							1		1	1			1			1						2			1										1								1						1		1	1
CACCCCTA																								1										1																	1	1	2	1		1	2			2	1	2			1			1		1								1
CTCAGTAC																								1						1			1					2																																																					1
GTCTGAGC																								1																													1					1				1		1			1		1		2		1	1	1	1											1	1
GATAGCCA																								1	1																			1	1						1	2		1		1	2			1		2		1
ACTAAGAT																								2							1					1																						1													1									1														1
CAACTCCC																								1											1										1																										1	1																	1			1
CACAAGGA																								1					1																							1	1																			1		1			1	1	2	1			1			1
GTCACCGT																								1																													2												1									1
ATGCGATA																								1	1				1																									1	1			1										1						1	1		1	1	1	1				1					1					1
CTACCGTC																								1			1																							1								1														1	1		1	1		1						1			1							1
AGGACGCA																								1	1											1													1																							2	3	6	2	3	6	5	2	3	1	3	5	2	3	2	1	2	2	1	6	6	2
ACTCACTT																								1											1																				1											1											1									1			1					1
GGTCGTAT																								1	1				1			1									1							1		1	1					1						1			1						2		1			1	1						1					1				1		3
ACCAGTGC																								1									1						1															1	1			2				1		1		1	1	1	2	1		2					1			1		1	3		3	1
TGCATTCA																								1													1								1													1																			1			1													1	3
ACCTTCCA																								1	1			1					1	1				1	1									1											1				1		1		1		1			1	1					1			1		1				1					1	1
ACAGAATT																								1								1	1																1																							2					1													1				1
TATACAGA																								1														1																																			1	2			1					1									1
CACACACT																								1																									1					2													1		1						1							1		1								1
GCATTAAA																								1									1							1			1																																														1
CTCCCTAA																								1																																									1
CATCGCAT																								1																																																					1							1
GTACCACT																								1				1		1	2		1	2	1		2			1	2	1	5	1		2	1	1	2		1																				1			1	1	2				1		1	1	1				1	1					1
AGTTCTAC																								1	1								1		2									1		1					2		1							1														2		1	1									1	1
CATGACCA																								1																																			1																			1
TTCAGCGA																								1																						1			1										1																2								1				1							1
AGCTATAG																								1												1																			1							2													1											1							1
TACCTTAG																								1	2	1	1			1				1		1		1											2		1		1				1		1													1									1					1			1
GCATAGTG																								1					1											1	1												1				1	2		1						2		1					2	1			3		1	1	1		1
GCAACTGT																								1	2									1			1					1					1									1	1			1	1	1	1																	1	1		1
ACCAACCC																								1																											1							1							1													1							1
TCTCCAAT																								1																																										1																								1
CACAAACG																								1
CGCTTCCC																								1										1					1																											1								2			1	1		1		1	1
GAGCGGCT																								1								1	1									1											2																							1
CACTCTCT																								1						1		1				1							1									1									1				1									2			1									1		1
AATACGTC																								1								1			1		1																																		1																							5
TCGACCAA																								1																																1																																			1			1
GTGACGCT																								1		1		1	1				2																1				2				1					1		2	1		1		1	2	1			1														1
GACTGGTA																								1							2				1	1	1						2		1	1							1	1															1								1											1		1	1			1
ACCTATGC																								1					2																		1														2															1		1
TCAAGCTT																								1								1											1									1						1																								1					1	1
GGTGATCC																								1																																1																				1						1		1								1
AGAAAGGG																								1	1	1		1							2		2									1		1					1			1	1			1		1						1				1		2						2			1	1							3			1
TTCCACGG																								1					1					2	1		1	3			1	4	1			1	3	2	1	2				1					1				1				1																								1
CGACAGTA																								1	1								1			1			1		1							1
CCAACACG																								1		1											1											1																													1				1										1	1
AGATCTGC																								1	1							1	1																																			1
GGACATCG																								1		1		1															1					1			1	4	1	8	1	3	2		2	2	1	2	1	3	3	1	3		1							1				1		1								1	2			1
ACTCACGC																								1	1																					1											1															1		1					1
GATACATG																								1	2		1			1						1												1
CACCAAAT																								1									1				1														2	1	1					1					1		1												1							1	1			1			1	1		4
CTGATCGC																								1								1																					1							1											1			1	1	2	1	1	1			2		2	1	1	2	1	1	1	1	1
AGCCACAG																								1	2											1																	1	1											1							1	2	2			3	2	1	1			2	3	1	2	3	2	3		1		1	1
ATCACTAA																								1					1		1									1								1					1															1																				1
CGAACACG																								1								1		1										1															1																		1														1
GATCCCCT																								1											1		1																1										1
CTGATTGA																								1	1	1		1				1		1														1												2	1	1				1			2				1		1									1
AGCGGCTG																								1																																																					1
CGTCCTGT																									1																							1		1																				2			1			1									1
GCAGCCGG																									1										2																			1					1																		1	1
GCTAAGCG																									1				1		1			1					2							1						1										1					1			1							2				1					1
AACCAGCG																									2																																													1				2			1	1
ACGACTGC																									1				1			1																																							2	2		2			3	1
CATCAGAG																									1																																															1			2	1				3				2			1		1		1	1
GCGTCTGC																									1																															1	1		2																								1
TCATGGGG																									1	1	1							2			1											1							1				1														1			1	2				1	1				1
TCATAACC																									1																																							1										1		1		2
CATAGTAG																									1
CGCATCGT																									1														1								1			1			1	1			1					1			1			2		1	1	2	1	1	2	3	7	1		3	1	1		3	2	2	1	3	1	1	2			1
CTCCATTA																									8				1																			1																												1																		1
CGGTAGCA																									1																								1	2						1
TCTCGTGA																									3												1					1				1			1																																							1
ACCCTCCT																									1						1																																												2																			1
CATACGCA																									2																												1														1										1
GCATCAGT																									1				1									1	1				1		1																												1			1	1							1		2						1		1
GCTAACCC																									1																1																																																					1
AAGGATGC																									1			1			1	1						1	1	1											3	14		1		1		1			1	1		6											1		3	2	1	2	1	1			2		4							18
AAGGGCGT																									1	1					1																										1								1				1
CAGCTGCT																									1									1	1	1						1																	1					1	1			1		1			1				1									1			1	1				1
AGTACGGG																									1																																							1						1
CCGGCCGA																									1															1															1																	2		1	1		1								1		1				1	1		1
AGCACAAA																									1					1					1														1					1													1		1
GTACAATA																									1								1																															1												1																		2
TCCAGTGG																									1			1																								1				1		1																																				26
AGTGTTTA																									1														1			1											1												1							1	1		1		2		2		2				1	1								1
AGGCTCAA																									1			2																																			1								1	1					1	1														1		1
TCAGACGG																									1					2							1	1					1	1																												7		2	2		1						1	3	1	2			1		1	2	2	26
TGTGGCAT																									2				1	1	1	2	1	1	2	3		2	1	2	1	1		1				1		1	5	1	4	3	3	2	2	4	4		4	2	6	9	2	3	6	7	9	4			2														1			1
GGCAACGG																									2																										1	2				2	2	1	2			1		1		1		3		1
AACGCGTG																									1																												1					1																		1
CGGTCGCC																									1																													1				1								1
GTCGCTAG																									1							2											1																								1										1	1				1					1
GGACAGAA																									1																				1								1						1			1	1		3						1	3		1	2		5			1	1	2	1	2	3	3	1	2	3	3	1	3	4
GTCGACAA																									36									1																		1		1		1	2														26	36	60	116	18	21		8	13	14	8		20	8	2			5			13	1	1	10
ATTGCCAA																									1
AACCGGAA																									20																																		1																																		1	2
AAAACATG																									1																		1								3			1				1		1	1	1				1		1				1					3
GAAGCTCC																									1				1				1																	1																																					1
TCTTCCCA																									1																																																																					2
ATCCAGCA																									1			1										1			1												1	1			1	1					1										1							1				1		1								1
TGAATTAA																									1																										1	1	1		1				2	1					2	1	1										1						1			1	1		1			1
CACCCTAC																									1		1			1					1																						1														1			1						1
TTCCGGAG																									1								1		1											1					1									1				1												1					1	1					1	1				1		1
TATGATGA																									1			1		1	1	1		1	1	1	1	1						1	3		1		1	1		1					2							1			1							1	1				1
CACTAACC																									3																																													1	2		1			1	1		1				2				2				2
CTTGAAGA																									3								2	1			1				1	1		1					1	1	1	7	2		1			2	2	3	1	1		2		2	2	1	2	1
TAACAGAG																									1									1									1				1					1														1									1							1												1
TAGCGACC																									1						1																									1				1								1				1
AGCATTCG																									1			1			1					1				1	1		1																												1			1
CCCCCGAA																									1																																																				2
CACCCCGG																									4																						1
AGCAAGCC																									1										1
CTTAATAA																									1	1	1		2							2			1	1		1			1						1	1		1			1			1					1			1		1	3	1	3		2	2	3				1	1						1	1				1	1
AGTGCCCT																									1	1													1						1						1			1																					1		1		1							1	1
GTCTACCA																									1							2				1																	1					1										1																				1		1
CATAATTT																									1																															1						1		1	1							1					1			2	1		1							1			1
TACCAGCG																									1																																				1										1																		1
TAGGTCCT																									1	1										1				1							1																									1	1		1		1
CTAGCCGA																									1																										1																							1						2
ACCATATA																									2																																																					1				1		1	1			2
GGAAGCCG																									1					1																						1																																					1
GTCTCCAA																									1											1																														1					1																		1			1		1
TGACAATG																									1																										1				1				1						1			1					1
CACAAATC																									1								1						1																																	1		1		1		1		1						1						1
CCTGGAAG																									1															1							1							1			1		1		1																																1
AGTGAACA																									1						1							1																							1																1
CCAATTGA																									2		1	1	1											1									1			1											1
ACTCAAGA																									1																		1										1																			1	1			1	3					1					1
GTCTTCCA																									1		1			1															1									1										1
AGTGACCG																									1																							1																						2						2	2	1	1					1	1					1
CTGTGTAG																									3	1						1	1	1	1				1			2			2	2		2	2	2	1			1			1				1					1			1			1					1																	1
TCATGACG																									2			1		1			3														1								1											1			1							1
GCGACCTA																									1												2	1	2		1		2					2	1	5		1		2	1	1				1					1	1								1		1	1																1
CGTCCTCG																									1						1	2					1								1		1			6			1	1							2		2	1	2		3	1		2					1	1										1			1
ACATTGAA																									1				1																												32																																					9
TTAAGCAT																									1										1	1			1			1																																	1		1			1						1
CTTGGAAA																									1				1				3				1															5	2	2		1	2	1		1			2		1		3	1																										104
AGTTTCCA																									3						1					1							3				1				1		1		1		2			2	2							2		2	1				1							1			1		1		1				1
ACCTTTAA																									1				1		1	1	2		1								1			1		2		2																													1						1		1							1
TTAAAACC																									2															1					1	1			1				1																							1						1		1
ACACAGGA																									1				2	1	2			1	2			2	1			1	1	2																																2	1
CAAAGATT																									1											1		1		1				1						1						2									3			2	1	3			1									1	1			1						1		1
ACGCTGCT																									1																															1				1													1								1										1
TTACCTCC																									1								1		1					1																				1																	1	1
GCCTCTCG																									1								1											1								1				1		1	1		2		2				1						1	1		1				2					1	2				1
ATGTAGTT																									2																											1	1			1		2							2	1				1		2	1			1		2				2							1
GGCTGGCT																									1		1	1										1							1					1						1																					1				1						1			2
TGATCAAA																									2															1																	1		1		1							1			1				1		1
AGCTCAGC																									1			2	1						1	1		1	2		1		2						1																											1	1									1				1		1	1
TGAGACGA																									2		1		2	2	1		1		2	1	1	3	1	2	2	1		1	2	2	2	1					1				1		1		1					1			1		2	1		2		1			1					1			1		1	1		1		1
GGGCCATA																									1		1																									1					1												1
TACAAGGG																									1																																																		1		1
CACGAGAC																									1												1			1
ATGGTCAC																									1																																								2											1					1										1
CACGAGTT																									1																	1																															1								1
GAAAAGAA																									1								1						1																									1										2			1	1										1
AAATGCCC																									1										1				1		1										1	1							1								1									1	2	1													1
TTACACGA																									1						1						1																																							1											1
ACTCCAGT																									1																									1							1							1													1
CTCATTCG																									1																																		1					1											1					1							1
CATTGAGG																									1																													2				2															2									1			1							1
CATCGCAC																									1																																																							1														1
ACAGGCCT																									1																												1			2		1	1								1	1							2	1			1		1		1	1	1				1
TTGCGTTA																									1																											2		1											2				1					1							1			2				1
ATGGCCAA																									1																																							1										1			1																	1
ACAGGTCT																									1																																							2																								1						1
TACGCTCC																									1						1																						2	1		2	2		1	1	1	1		1	2		1	1			1						1			1		1
CCCCGCGC																									1							2								1						1									1	1					1																			1													1
ACAATTGG																									2																													1	1			2						1		2		1		1		2			1		4			1	1	1	2	1	1	3	2	1	1	2			1
GGTCACCG																									1												1															1																																					1
GGTCTGTA																									1							1	4		1		1				1			1						1															1								1	1			1								1							1	1
TGGGAAGA																									4		1						1	1				2				2					1	1		1			1			1		1	1	1															1	1	4	1		1		1				1		1			1		1	3
TAGAAATA																									1						1		1	1			1				1	2	1							2	1					1	1		1	1	1				1		1	1		2	1			2		1				1		1		1				1						6
GACCCAAA																									1																																					2								1						1
TTATCATA																									1		1		1	1					1																						1	1	1						1		1								1		3	1					1	1	1	1	2	3	2	1	1		1
TGTCAATA																									1								2	3						1			1	1				1		3																		1	2				1									1
AATGTAGA																									1														1				1																									1									1			1											1			1
TAGTGCTA																									2			1			1								1															1			1						1										1				1							1										1
CATAGACG																									2								1											1	1		1												1		1															1	2										1
GGGATGCA																									2																																						1											1															1				1
ACGTTACC																									2	2		3	6	3	2	3	1	1	2	4	7	2	1	3	1	2	1	1		1	4	5	1					1																																		1
ACGGTCGA																									1					1			1							1																				1					1					1																							1	1
AGGTCACA																									1																												1								1	1					1						4	2	1	1	4				1	1	1								1	1	1
ACCTAGTG																									1			1																			1					1	1																																									1
AAAGTACA																									1										1																	1																																				1						1
TAGACCTC																									1					1																										1										1										1				1	1						1							1
CGCTTGTA																									2															1									1																						1		1	1			1	1		1	1
CGTTTGTC																									2				1					2							1													1	1		2						1					1				1	2	1								1							1
ACCCATCA																									1																																		1	1	1	1	1	1	1				1				2	1			1			1								2
CGGATTTA																									1	1		1				1													1					1					1	1
CCCGGAAA																									1																																														2
AGAACGCA																									1		1									4				1		1	1	1				1	1	1		1						1															1					2				1						1	1			1
ATTCCGTG																									1	1																																															1																		1		1
TGTGAGTG																									1				1				1								1						1							1			1		2						1			2		2	1		1		1	1	2							4						1			1	8
CACTGTGG																									1		2						1																			1			1																			1	1		2	1													1	1
AACACATA																									1		1									1																						1				1	1									1
TAATTTAG																									1				1		1	1	2						1	8				1			1		1				8	1				1			1								1	1																						2		24
CACCCAGT																									1																																																	2
CCCTAATA																									1																																																															1	1				1
CTCGACCG																									2						1							2																										3	1		1		1
GCCCTACG																									1																																					1										1				1	1															1
TCAGAGTA																									1									1																	2	6												2					1		5	7	19	30	8	8	9			9	8	4	4	8	2	13		2	2	4			1	3
TCTATGGT																									1		1		1				2																		1			2			2				1						1					2	1	2	2		5								1		1	1				1		1
CCCGCTAG																									1	1													1																		1						1																				1
GACGGCCC																									1																										1																	1												1	1		1	2				1
TGTGGCAA																									1				1									1	1																	1			1	1	1	1		1	1	3	2		3	3			3			1															1		1
AAATTATG																									1				1													1									1	1		2				1						2	1				1			1		3	1	1	4	2		1				1		1
CATTCGAA																									1					1			1					1	1											2
GCATAAGC																									1		1							1	1			2		1																															1									1									2
TAGATAAG																									2										1						1										1					1				1																1		1				1											1
ACTTCGAC																									1																								1									1						1												2				1							1
AGGTGACC																									1																													1	1		1	1														1		1				1											1
GGACCCTT																									1												1	2	2	1						1																						1	1	1	1					1	1			1					1							1
CTCGATGC																									1																													1																						1
TCCCACGT																									1		1								1
CCATGCGC																									1	1		1				1		1		1				1							1				1									1	1	1					2			1														1						1			1
GCACGTCA																									1																																																																1		1	1		6
ACCGTCAA																									1								1		2																	1	1																1									1	1	2		1	2		1				2			1		1
TCAGGTCA																									1																																																		1		1											1			1
CATATAGA																									1																					1			1																	1									1	1					1													2
ACTTCTGT																									1	1	1	1			2		2	1	1						2	1		1	4						1			2	1	1	1	1		1						2			1	1		1	1			1	1
CCAATTAA																									1
TCATACAA																									1																			1				1																																									1					1
CAAATATG																									1							1	1																							1																				1		2						1	1		1		1			1
TCCGGCAA																									1											2																	1																1		1													1										3
CGTGAGAA																									1																										1	3		2			1					1		1					1	1				2			1					1							1	1	1	1	1
ACATAAGA																									1																							1				1
GGGAATGG																									1								2			1			1						1											1	1				1								1	1			2				4				1						1		1					1
CTTACCGT																									1								1		1	1	1			1	1						1	1	1									1																			1	2			1					1		1					1	1
CATCGGAC																									1																																											1										1
ATAGAAGT																									2	1		1					2									1									1			1			1																1																					1
GGGGACAA																									1																																	1											1												1				1				1
GCCGAATA																									2
CGAGTTCT																									1																										1			1	1																	1		1	1			2											3
CGTCGAAT																									1	1		1				2								1																1	1		2			1									1	1		2	1	2	3			1	1			1		1	1					2	2	1
CAGCGTAA																									1																																															2			1						1													1
CCAAGTCA																									1	1				1		1			1						1				1								1										1					1		1	1																		1	1
CCTGGACA																									3										1																																														1									1				1
AATACTCA																									1			1																				1																														1									1
TGAATCAG																									1							1	4												1																											1		2				1				1												1
ACATAGTA																									1			1			1				1							1	1							1					1				1										1					1										1									1
CACAGGTT																									1							1																		1			1			1		1			1						1	1						1				1							1			2					1	3
AAAGGTCT																									1					1																																			1							1	1				1	1					1					1			1		1	2
ACCCTATC																									2																	1				2	1										2						1	1	2			1							1		1
ACAGATTA																									1	1																								1		1	1	2								1			1		1		1				1	1
GAAGTTCG																									2				2				3		1			1	1			1	1		1	1							1															1				2	1				1		1			1		1
GCGCTCAG																									1							1																			1			1																			1	1							1
AGTTCACC																									1																		1						1							2										1													1														1
GCCAAACC																									1																																											1									1
AACTGAGG																									1				2															1																									1																						1
TCGCCTAT																									2																										1		1								1												1				1	2					1				1					1
TGCTGAGG																									1		1		1																1													1									1								1		1
TCAGAAAG																									2		1									2	1	2					1	1	1				1					1						1				2								2		2			1	1															1
AAGAGATA																									2																																																	1										1				1
ACCGCCCG																									1																											1																													1
GCTACGCT																									1									1								1						1											1				1										1	1												1			1
AGCCGAAG																									4				1									1			1	1						1					1										1
CCCTTAAC																									1															2													1									1		2				1														2		1								1
GCTAGGTA																									1								2										3			1													1					1	1														1															3
CCCACACC																									1					1																			1																															1
GCTACACT																									1		1					1		1	1	1	1	1		4				2	2		1		1	2											1										1	4	1	1			3					1	1	1			2		1			1
CGCTGAGC																									1							1												1			1																			1											1								1		1
CGGTGGGC																									1										2							1		1			1																	1									2				1					1		1	1
GTCCACCA																									1																				1					1			1								2			2							3			1										2	1		1
CAATGTTG																									2					2							1	1			1					2				3		2	2							1															1										1									1
TCAAACTA																									1																			1							2				1															1																					1
TCCAAGAA																									1																					1	1																									1		3		1														1		1
TACGACAG																									1																									1				1																		1					1										1	1
TCCCATGC																									2																										2			1	1		2		2	1	1	1	2	3	1	2	1			1		1	1			2	1				1	1		1	1	3	1		2	2				2
AAGCTGCG																									1	2					1	1						1														1	1									1	2		1					1		1		1	2		1		1	2					1	1		1	1
GGTGCTAT																									1												1							1					1			1						1												2			1		1					2	1			1	1									1
TGATACGT																									1														1				1			1				1						1						1									71	43	31	23	113	85	292	96	42	144	65	157	125	130	256	143	181	276	106	264	262	96	413	2
GCACGTGA																									1			1																									1													1									2							1							1					20
GCCCACTA																									1																		1							1			2		1		1			1	1	1		1	1	2	1							1										1	1			1				1				1
ATTTTACC																									1					1						1															1		1						1	1		1				1										1												1						1
TGACCAGA																									1									1												1							1	1					1
AGAAAGGA																									1																																																														1					1
GTCGTTCC																									1																										2																								1																	1
GTTCTCGA																									1											1							1												1												1																										1
CCTCTTTA																									1					1	1		1				1		1	1				1	1							1		1		1	1			1	2			1			1		1	1															1				1
TTAGCCTG																									1																						1								1		1	1											1																1								1	2
GAAGTCAC																									1					1							1																		1												1																1
TGGGGCAA																									2									1					1	2										2	1	4				1	1				1			1				2			1							1								1				1
ACCCGTAG																									1					1	1									1							1						1									1										1
CAAAATGA																									1				1			1																																													1					1
CGCGAAGT																									1													1
TGCACATG																									1	1									1																				1													1						3		1	2				2				1		2	1	1	1
GCATTAGA																									1	1	1	2		1	2			2	3		1		1	2	1		2		2		1			1	1		1								1	1	1	1	1		1										1		1
TTAGAACC																									1															1																		1																				1
GGCCCCTC																									1				1																1	1					1			1		1				1										1		1				1	2	1		1
GATCATGA																									1				1																			1	1										1							1										1				1			1	1					1	1	1
AGTGTCAA																									1												1									1										2							2		1	2		1	1											1		1				2			1
ATTGGCAT																									1	1						1	1				1		1				1		1								1	1		1			1			1		1										3		1																		1
CACAGGCC																									1													1						1		1		1					1					1							1							1			1
GGGTCTTG																									1						1			2	1					3	1		1								1	1	1	1	1		2			2	1	1	1		1	1	1								1							1					1		1			1	1	2
ATGAAGGA																									1																											1																		1															1
CNATGTCG																									1
GTTGAACT																									1			1							1																1		1					1							1						1			1		1								1			1	1	1	1	1	1
CACTTGTT																									1						1				1	2									1																						1		1							1							1										1
GCCGTGGA																									1																											1																														1
AAGGATAC																									1								3										1						1		12	16	15	29	11	26		8	27	23	15	16	14	16	10	17	14	12	10	18	45	71	99	49	36	35	43	15	15	15	13		29	1	24	21	2	33	7	6	4	5	3	82
TAGCAAAG																									1							1				1		1		1										1																						1				2	2			2	1		1		1	1					1
CACTACCC																									1																																																													1
CCTGTTCA																									1															1																		1																					1
ATTGACCT																									2								1																																				1	1					1		1					1	1				1	1		2	1	3	3
GAAGCCTA																									1									1																									1															2			1
GTGATTGA																									1							1				1								1						1		1			3			1	1			1	1	1			2	1		1		1		1	2	1	1		1		1	1		1			1
CCAAGACG																									2																										1								1	2		1				2																											1
CGCAAGAA																									1			1				1			1					1			1						1	1																								2							1						1				1	1
CAGCTTCC																									1								1			1	1							1		1			1																							1	1				1	2	1	1	1					1		1		1	1		1	1
CTGGGAAG																									1	1										1																1												1																									1
GCCTCCGT																									2															1										1						1		1				1									1									1						1
CTAGACTC																									1																									1																							1				2										1							1
ATTCAGTG																									1																								1		1															1		1	1														1		1
AGATGACA																									1																																		1		1			1														1				1
CTGCCTAT																									1																												1				1								1																1
CCATTTTG																									1		1				2		2																																																		1
GCTCAAAA																									1																				1							1										1
ACTGACGT																									1															1	1																																				1						1					1				1
AAACCGAG																									1				1	1	1											1	1			1	2		1				1	1		1						1	1													1				1				1		2			2	1		1	1
TTACACGT																									1	1			1						1								1					1															1		1										1		1
TGGGAGCA																									1														1																																						1			1			1											1
CCTCTCCT																									1					1																								1	1												1			1				1			1
TCGACGAA																									1					1		1		1																																								1	1	1	1	1	2	2	1			1			1	2	1
AATCGAAA																									1																																																																				1
CAAAGACG																									1																																						1																	1
CATCTTGC																									2						3														1			1		1																																				2				1
TACCGTTA																									1	1																1							1																			1																									1
CGAGCTCC																									1							1				1	1	1								1		1																								1						1
CAAAAGAA																									1								1																			1																	1				1																			1		2
CACTAGTC																									1																							1					1						1
CTCGATTC																									2		1								3		1								2													1					1																															32
GGCCTGAA																									1									1																				1			1	1																			1						1					1					1
CGTCAGCC																									1						1													1	1						1			1			1						1
GCATCTAT																									2								1																			1		1			1		1					1	1								1															1		1
CTCATGCC																									1				1	1	1								1			1								1						1																		2	1	1	2	1				3		4	2	2	1	1	3	1	1		1
CCGGGACG																									2																									2	1			1	4		3		2	4	4	2	7	2	3	3	6	5		1				1		1									1
ACATTTCT																									1		1						1					1	2	1									2	1		1					1			1					2							1	1			1	2				2				1	1	1		1		1
TGCCGTCC																									1															1																				1																	2		1
CCACCAGT																									1																										1				1		3	1	1		2			1	1								2	4			2	2	1	1		3						1		2
CTGCTATA																									2	1	1	1														1					1											1																	1									1
GTACGCGC																									1							1		1																																																												1
GGGCCCTA																									1								1																				1																								1
GGCGTTAT																									1	1								1							1																1				1			1								1				1					1								1			1	1	2
CCGGCGCT																									1	1					1	1	1	1			1	1	1			1	1				1				1					1			1					1				1	1	1					1		4					1	1				1	2	2		1	1
AACCTTCC																									1	1	1	2						1									1										1	1			1	1							1				1		1			2	1	1	1														1	1
CAGGACAG																									1						1					1		1				1																										1									1	2												1	1
TTCAGTCA																									2									1																1
ATACATTA																									1																								1																							2				1				1									1
AAGGGTCA																									1				1							1															1		2	1		1	1	1	3	1			1	1		1
CGGCAATA																									2		1					2		2	1		1			1					1	1	1	1		1					1																																		1
ACTGATGG																									1									1		1	1																							1
CTCTCGCA																									2						1		1				1				3					1			1																					1			1	1			1																	1
AGAACTGA																									1																																1			1				1
CACCCTAT																									2					2							2		1																										1								1
ATTTGATG																									1									1		1												1	2																												1						1								1	1
ACTGGCAA																									1
CGCCACAA																									1								1															1																															1															1
ATCCCTAG																									1		1											3									1			1				1		4		1				1			1	2	2	1			2	1				2	3		2	1			2	1	3	3		1	8	1	4	3	2	4
CTGACCTG																									2																																								1							1	1
ATTACCGA																									1																		1												1															2							1																	11
ATGCTTCT																									1								1				2				1									1		1									1			1		1					1		1		1			1								2								2
TAACTGAG																									1																																																	1									1
AATCGGTC																									1					1		1								1																											1														1
CAGTTGCC																									1		1		1			1		3	1		2											1										1			1							1					1	1														2		1				1
GACGTGAG																									1										1						1		1												1					1					1	1					1		1	1	2	1	4	2		2	2	1	1			1	2		1	1				1
CTAACGCT																									1				1			1										2			1							1											1	1	2										1
GGCATATA																									1	1		1	1	1	1	1			1						1		1	2	1	1	1	1		1	1	1	1	2							2				1		1					2	2				1	1						1	1				2			3
GCCGAGTG																									1														1																							1		1
TCAAGAAT																									2		1			1	1				1											1	1						1			1	1	1		1			1	1	2	1	2			1											1					1								2
TTGCACAT																									1	2	1			1	1		1			2	1			1			2	1	1																					1							1
AGCTAAGG																									1																													1			1		1		1			3		1	1		2													1
CGATAAAG																									1		1			2																													1		2								1														1
AGCTGTGC																									2																																		1																					1								1
CCCGACGA																									2			1	1					1	1					1				1
AGCATCCC																									1					1																																											1		1		1								2	1			1
CATAAAGG																									1												2																	1		1		2	1				1	1	1	4	3	6	3	3								2						1								1
TCCCTACT																									1				1							1		1											1
TCAGACCG																									1		1							1			1			1			1	1																																								1
TCATGAAT																									1		1		1	1			1	2		2		1		1	1	1				1			1							2									1			1				1	1	1		1	2	2		1		2		3			1			1		1
ACACCGAG																									1																																	1
GCAGAGTG																									1	1									1														1																					1				2
TGAACCGG																									1									1											1								3											2										1	1			1
AGCGGAAC																									1																																	1		1																					1											1
CATTAGTG																									1																															1						1			1								1									1							1
AAAGACTA																									1																																																						1
GATTAAAG																									1					1					1	1			1	1	1				3						1	1	1			1						2	1		1		1		1					2			1				1					2
CCCGAGTG																									1																																								1									1											1
TCCATGGT																									1									1																			1																								1										1
CAACGGAG																									1	1																																					1																			1
TACGGCAG																									1																																		1																										1
CCGACTGA																									1							1	1														1																														2											1				1
CAGCGATA																									1																													1				2								1					1	1				1									1		1
CCTAGCGC																									1																																																	1						1
CAAGAGGT																									1									1		1																		1																			1	1									1					1
CTGTCACG																									1																										2																										1			1			1				1		2		1
CTGGGGCA																									1																										1										1				1	1											1																	1
ATTAGTGG																									1					1																								1																							1
GCAAACCT																									1					1														1														1																														1	1
CCATGCCA																									1															1																	1
CTCAGTAG																									1			1																																			1							1																		1						1
CCAACCGC																									1											1			1			1		1			1										1					1										1				2	1			1					2						1
CACCCTGA																									1
ATGTTGCC																									1									1						2																		1												1			1											1	1
CACCGATA																									1																																																1
GAACTTGG																									2	1			1	1				1						1				1												1																	1					1				1											1
TCCTAGAG																									1									1														1								1								1							6	14	8		2	3	21		4	1		11		1		3	4			7			2	1
TGCCGAGC																									1																															1											1					2			1				1												1			1
GCTGCGGA																									1										1													1				1	1																		1				1
AAACGATC																									1														1																		1
TAACGTCT																									1				1					2						2		1	2	1						1																										1					1												1
TGGGGTTA																									1						1			1				1				2	1		1	1			1			1						1															1	1														1		1				1
GGAAGACC																									1																															1																			1		1							1						1				1
AGCGGTAT																									1																							1				1	1			1			1					1							1						1																	2
CCCGAATG																									1																																														2	1		4		1	6		1	2			2	5			2		2	1		1		3
TAGGTCAT																									1									1					1			1	1		2	1			1	1				1	1	1			1					1	1	1									2						1					1
CGAACATT																									1																																									1									1																		1
CTGTAATA																									1				1						1		1	1																						1			1								1						2
CATCTAGA																									1	2		1		1			2						1	1			1	1	1				1			1		1											1						1	1	2	1					1		1							1
CAGCCTAA																									1																																1
CCCTACTT																									1												2			1					1
CATATAGT																									1											1																																								1		1															1
GATCAGGC																									1					1											1																										1																	1									1
CAAGACCC																									1							1	1	1						1														1																		1	1	1
GGAAAGAA																									1																																			1
TAACGGGT																									2		1				1		1					1			1			2				1				1				3	1	2		1						1	1				1	1	1	1						1		1	1		1				1			1
GTAATCGC																									2	3					1						1																						1																		1			1		1							1				2	1
GGAGGCCA																									1						1															1														1								1		1		1			1							1					1	1
ACGACAGC																									1														1								1																											1																			1
GAGACAGT																									1			1							1																	1				1																							1
ACAAACTC																									1					2			1				2		1	2						2	1			1	1		1	1		1				1		1	1	2	2	2		1	2	4					1																	1		1
ACAGGTCG																									1									1												1																														3	3		1	2		1	1			2		3	1	1		2		1
CCCCATGT																									1																																											1
GCCCGCAA																									2	1		1			1						1	1				1		1		1																				1											1	1
AGCTGTTA																									1							1			1			1													3								10						2						8	13	11	48		4	4					9												1
AACCATAA																									1							1							1																																		1			1
ACGGACGG																									1					1								1		1	1						1																									1			1																1
AAGCGCGG																									1
GCCACCCG																									1				1											1																														1
CGATTGTC																									1		1			1							2		1								1													1																				1
ACCACATG																									1	1									1								1								1	3	2		2	2	1	1	1		3	2	1	2	1	2	1	1	1					1	1		1			1		2	1			1		1					1
GAGCAAAG																									1																												1					1	1					1			1	1				1						1				1								1				1
AATGACCA																									1					1	1	2						1										1						1																	1	2	1			2
TCCACGGT																									1				1						1												1		1			1	1																			2	3	3	2	1	4	1		1	2	1	3	2	3	1	1		1		3	1		1
GGGCGTGA																									1					1																1						1					1
GCCAAAAG																									1																										1																								1					1
ACTCGTGA																									1																																		2																																		1
CCGACACC																									1															1																																						2									1
CAGTATTC																									2																								1												1																	1																1
TGAACCGC																									2																		2									1	1		1												2					1	1	1			3		1		1				1	4	2		2	1	1		1	1
AGGCTGCT																									1		1																										1											1														1						1						1				1
ACGATCCG																									1														1							1				1																						1	1		1	1				2					1
GCTCCTAG																									1																																											1														1
GTAAGGAA																									2										1	1							1				1		1																			1																						1
AGAGCTGC																									1															1											1															1																	1
GCTAAAAC																									2			1		1					1						1	1	1	1	1	1	1	1		3							1														1															1					1
ACGGGGGC																									1														1							1			2																																				1
CCTACAAC																									1										1																	1	2		1				1							1						1				1	3					1	1	1							1
AGAATTTC																									1							1																																1																1		2											1
CGGCCGGA																									1																																																											1
ATATGCGA																									1							1	1		2	1			1	1	2		2			1	2	1	1	1										1					1			1										1													1
GGCTTGCC																									1		1																	1																					1			1			1				1		1			1
CCGTATTG																									1						1		1			1						1										1										1				1		1		2			2
ACTAATGG																									1					1				2			1		1	1				1			1																														1																	1
GGCTAAGC																									1											1					1																1	1	2						1		1					1										1
TCCAAGGG																									1												2													1			1				1																													2								19
CAGAGAAT																									2										1																					1																											1	1			1							4
GTCAGAAG																									1	1				1																								1					1																							1
AGCAGAGA																									1															1										1																										1	2
CACGGCTG																									1																										1																					1																1					1
CATCGGTA																									1																																1																												1
ACGGCAAA																									1																													2																	1																							2
ACAATGTA																									1											2										1										1								1			1										1											1
TTCCCCAG																									1											2																																				1													1									2
CGCCAAGT																									1																																																									1
CTCACGCG																									1				1						1						1																		1															1				1
GTCGGCAG																									1			1							1								1							1		1														1																						1					1	1
CAGATACA																									2				1																																												1		1		1	1													1
TATCGTCA																									1				1																									1		1								1
CTTTGATG																									1																												1						1			1											1													1								3
CGGAGCGG																									1																										3		1			1				1					1			1								1	1
GACACAGG																									2																																																				1	1																2
ATCGCTAA																									1					2	3		2						1			1			1				1			1					1	1	1		1			1	1	1		1		1	1		1							1					1			1			2
ACAACGAG																									1
ANATCGGT																									1
ACTCAGCC																									1																										2		3			1		2	2	1	1		3	2	2	2		3
GACCTTTA																									1																								1										1		1			1	1	1		2				2		1	1					1	1				2	1			2	1	1
CGATGGTG																									1																												1					1		1				1												1																	1	7
ATGTGTGC																									1							1				1				2	2				1	1		1						1		1	1								1						1	1																					1	17
TACGGGTG																									1																																																	1																				2
ACATTATA																									1																																			1				1						1	1		1	1																			1
AGGCCTCT																									2			2		3			3	2					1	2		1	1		1					2								1							1	1	1							1	1		1
CCAGGACT																									1																										2				4	1	1	5	2	3	2	1	5	1	2	2		3	1	1																								1
GCGAAGTA																									2																																				1								1		1
CCTATCCA																									1		3			1					1	2	2	2	1						2					1										1															1			1
CATTGTGA																									1															1								1																	1								1																					2
TCGGTAAA																									1						1					1			1							1		1					1		1					2														1	1		2	1		1			1	1	1						2
CCTGGTCG																									1																													1	1		2	1										1						2			1
GACACATC																									1					2											1	1	1		1	1							1		3		2		1			1	1		3				1	1	1						1							1	1									1
TTCAGTCG																									1																1								1					1								2												2			1
ATATTACC																									1											1			1			2	1					1	1										1	1	1			1			1		1																									1
CTCCCAGG																									1											1															1	1			1		1						1			1				1
CGAAGATC																									1																										1	2				2	1	1		3			2	3								1			1					1	1				1	1							1
CATAGTGG																									1																										1											1
GTCGCATG																									2	1			2	1		1				1	1	1	2		1	1	2	1			2	3	1								1							1			1				3	3	3	1	2	1	4			4	1		2	3	3	1	2	4	5	2	3	3	2	1
ATGACAGC																									1							1																																					1
CACAAGTA																									1																																																						1				1								1
CAACCTCT																									1												1																					1		1									2											1
CGCGCGCG																									1										1							1					1		1																	1						1	1				1																	2
CCCACACA																									1																																							1										1				1					1													1
ACTGCAAC																									1																																	1	1																1	1	1						1						1
GGGCCCAT																									1																	1																			1														1
AGGTTGCA																									1					1													1	1					1																								1	2		1	1
CACGAGGA																									1																										1						1																				1						1
CTCACGCT																									1																																1		1												1														1		1
CATACGCT																									1								1																																																			1		1
AAGCGAAA																									1																																																	1	1												1				1			2
TTTAGGGA																									2														1													1		1		1				1						1	1					1			1									2	3				1					23
ACTCCCGT																									1			2			1					1																															1
TCTGAGAA																									2			1				2			1			1													1		1	3		1	1			1	1		1				2					1	2	6	1			1						1	2						1
TACTACAC																									2			1								2								1		1							1										1										2						1	2
GTTACGAG																									1						2	1					1		1				1			1		1		1		1		1		1		1	1						1	1									1	1	2	2									1				1	1		2
TATCGAAG																									1				1		1																													1															1					1
CGCAGGGC																									1														1								1		1		3		1				1		2			1		2	3	2	1		1		2	3		2		3	1			2	1	1		1
TGACATCG																									1									2				1	1																			1			1				1																	1
GATCCATA																									2	1	4	2	4	1	1			1	1	1					1		1			1			1		1					1										1				1		1																						2
GCGCGACT																									1																												1		1	1		1		1			1					1
CGTGTCGA																									1												1																																																							1
GCCTTCAA																									1		1	1	1			1	1			1		1	1				1					1	1		1										1								2																	1	1		1					1
GTGGACTA																									1					1						1																	1			1																												1			1
ATCGCATA																									1										1																																											1					1											1
GTTGTCTA																									1															2		1				1						1	1	1			1																		1	1	2	2							1				1	1		1		1
GAACCGGA																									1						1														1																			1	1	1				1					1								1						1
CCCCTCAC																									1				1							1																		1
AACCTGAC																									1							1																																1			1															1
ATCGACAC																									1																								1		1																1																									1
AGCCGCCG																									1																																																			1											1						1
GGTGCCGC																									1																1																1					1																				1
AACGCCTG																									1												1	1									1										1
CTGACGAG																									1																					1								2		2	1	1						1		1				1			1							1								1		1		1	1
GAACGAAT																									1																										1													1						1	1			1				1				1				2						1
ACACAAGC																									1																1																						1
AGGCCTGC																									1					1																														1	1			1				3									1												1
AACCCAAA																									1																																										1
CATGGCCC																									1							1																																					1
GCCAGACT																									1																		1																																		4
TCATACGA																									1				1						1													1	1			1																				1	1													1					1
CGTCGTCG																									2																																						1						1		1	1	1				4	1		1		1	1	1			1	1		1			1
CACGCGAA																									1																		1								1					1			1	1		2													1					1
GTAAGTAA																									1						1										1											1						1								1						1
CCTCGGAA																									1			1		1	1		1	1	4	1							1	1			2			1
AGCCATAC																									1	1		2	1		1		1	2					1						1
TACTCCGG																									1		1		1		1			1		1				1							1
CATCGAGA																									1				1	1	1							1		3								1																									1																					1
CCGATTGC																									1		1									1								1		2												1	1						1															1										1
GCCCTGCG																									1		1									2			1	3					2	1	1			2																					1					2													1
TTCAAATA																									1																																					1																											1
GGTGCTGC																									1				1									1																		1						1					1				1					3	1	1						2	1						1
GCGCCAAA																									1									1																	1																								1							2									1		2
ACGCTATT																									1		1	1		1									1		1		1	2		1		2		3	1	1				2		2	1		1	2	3	1				1		1		7				1	1					1			1	1	3				1			1
CTTTCGTG																									1											1	1	1			1									1			1				1			1									1											1		1											2	1
CTTTCCCT																									1	1		1														1				1						1											1								1			1			1				1
GACCGGAT																									1																																				1																	1
CCACAAGC																									1																													1												1				2		1	2				2	1									1	1
CGCACAGT																									1																																									1
TGACCTGC																									1	2		1			1			1							1					1		1	1	2			1									1	1	1	1															1														1
CTAGACTA																									1							1						1														1																						1
GCCAGCTT																									1														1									1					1																1					1																	1
ATTTGTAG																									1				1							1	1					1				1			1	1				1							1				1		1	1	2									1									1							1
GTACGTCC																									1									1																									2																	1	2										1						1	1
GGCTGGGC																									1			1			1							1	1	1	1			1							1			1			1														1	2	4		1	4	5		3	5	2	4	2			1	1	2
ACAGGTTA																									1		1					1			1				1
CCTCATAG																									1						3			11	1	1				2			1		1			1										1	1				1	1											1									1
CCAAGATG																									1																																																					1
CGCAAACG																									1																																																	2
AACTACAG																									1																	1											1			3	1		2	1			1			1								1	1		6	1			1					1					1		1
ACACTAAT																									1					1				1			1														3		1			1	2	3				1	2		2	2	2	1							1	1				1									1				1	4
ATTACAGT																									2	1					2			2				1	1														1				1							1													1													2	1
TCATGGAG																									1						1		1																								1														1	1		1			1						1		1				1					1
GGGCCGAT																									1							1	1	1	1																					1																1		1	1																		1
TAGATGAA																									2		1		1		2		1			1															1						1							1				1									1
ATCTTGAC																									1													1	1	1																																					1	1						1
GCTCCTAT																									1						1																						1						2							2						2				1	2		1	1		1
ACGGAATC																									1																1														1				1													1		1						1		1			1									5
AATCATGC																									1						1																					1	1			1	1							1											1							1		1
ACAAAGAA																									1			1	1		3	1		1	6						1			1										1		1											1																											1
AATGTCAA																									1																										1		1		1		1									1	1			1		1	1	2	1		1	1					2				1	1
AGAAGTGG																									1																								1						1					1	1	1					1													1														1
CGGAACTG																									1																																1																	1
AACGATAT																									1																																								1					1		2											1			1		1						1
CACTCGAC																									1							1
CCAGAGAC																									1					1							1				1	1	1							1								1			1				1									1									1						1
GGCTATCT																									1														1				1								2	2				1		1							1			1		1						1	1											1
ACTTTCCG																									1																										1			1											1			1									1									1
CTTGGGAC																									1																								1													1				1					2									1						1
TGAAAGCC																									1	1										1													1									1									1														1		1
TTGTCGCA																									1																															1	2							1					1	1																	1
AAGAATTA																									1							2					3																										1										2				1						1	1			1	1	1	1			2
ACCAATTC																									1				1																																										1				1	1	2				2	2	2			1	2	2						1
GGCCGTGC																									1											1		1				1								1																		1							1
AAGGAGAC																									1												2															1		1				1				1		2																												1		1
AACTTTTA																									1					1				1	1			1	1		1			1																1		1				1							1	2		3	3		1		1	1		3					2	1				1
AAATTCAG																									1																																								1	1				1							1
GACGCCTT																									1																						1					1	1												1					1			1			1	1						1											1
GAACGCAG																									1																																1														1	1	1			1	2	1		1			1		1	1		1		2	1	1	1	7
TAGAAGAA																									1		1						1		1			1	1	1									2	1															1						1	1
GGCAGTCA																									1																																		1							1
AGCTAAAC																									1										1																			1								1			1
AGTCCAAG																									1																						1																																							1
AGTCTGCC																									1									1																			1	1
CACGGGAC																									1			1									2					1										1						1	1		1	1							1																1
TCGTGGTC																									1																							1		1																		1				1			1		1						1											2
GCACGCTC																									1	1							3																				1		1	1																1														1								5
CATATAGG																									1																												1																														1
GCAGCAGT																									1													1	1																									1										2								1		1		1			1
GTAGCTAA																									1																												1	1		2							1		1	1		3				1						1
CACGGCCC																									1																1																	1	1							1						1					1						1					1		1
CGGAAAGA																									2														1													2	1																			1														1
TTCATACC																									1					1					1																			1							1														1		1											1	1
TATCCGTT																									1				1					1																			1		2	2	2	2	3	1	2			2	5	1		1		1			3		1		2	1		1				2	1	1		1		1	1	1	1
CCCTTTCA																									1												1		1	1		1							1					1	1	1	1	1	1												1	1		1	1		1		1			1			3	1							1
CCTACCCT																									2															1	1																1															1				1	2	2											1			1
ATGTACAA																									1															1											1	1	1	1															1			1					1																	1
AGAAGGAG																									1														1									1								1		1		2						1			1								1	1			1	1					1
GGGTTAAT																									1	1		1													4			2		2																				1						4			1	2	2		2							2
GCAAGCTC																									1								1																							2				1		1	1	1					2					1												1
CCCAGCCG																									2																						1																								2	4		1		3	6	2		2	2		1	4	1		1	1	1		2	1
AGGACTCC																									1														1	1																																					1		1	2			1	2	1		1	1
CACTGTCG																									1									1							1		1		1	1							2																				1			1									1
TCTACTGC																									1			1											1														2		1		1										1			1				1									1				1	1					1
CAACGTCA																									1	1				1	1																1		1			1		1					1	1				1									2					2					1											1
CAGTTAAA																									1							1										1																1															1				1													1
GTCTGCAC																									1														1																															1							1
AGCGCGAG																									1																											1														1		1		1								1
AGGGGCAT																									1													1													1		2	1		2			1	1	1	5	1	1	2		1	3		3										1	1				1		1		1
TCAGAACT																									1																								1				1																				1				1							1		1								1
CACTCGCA																									1											1																																														1	1
TGACCATA																									1																																1									1
TAGTTACG																									1							1				1																	1						2				1						1	1		1		2			2											1
CCTCTCAT																									1								1																																1						1			1			1	1			1								1		1
AGAGATTG																									1																																		1												1		1		1		1									1								4
TGGCATCG																									1																																																1	1	1			1	1	1		1		1			1							1
TATCCACA																									1					1						1			1					1					1	1																		1								1				1												1	1	1
TACCGTTG																									1																									1					1					2	1			1						1												2
AACTAACG																									1		1																													1				1					1		1	1				1		1			2		1															2
GCACACTC																									1																																							1																	1		1			1
CCGTCTGT																									1							1																																							1		1		1			1					1				1			1
TGCTCCGG																									1													1															1			1			1	1		1							1		1						1	1		1			2		1						1			2	1
TTCCATAC																									1																																																1																				1
CACTGATG																									1																1				1										1
GACACTTC																									1											1																				1											1	1		1														1	1					1
CTCGCTGA																									1														1																		1														1
CATCGACG																									1	1						1				1								1											1														1								2				2	1
CCGTTTCG																									1									1								1		1	1																						1										1						1
CCAGTACC																									1	2															1			3	1	1																																		1
CATAGAAG																									1			1					1														1									2				1	1	1	1	1	1	1	1	4	3	3					1		1											1
GATGACCC																									1									1	1	1		1			1	1						1														1									60	34	25	20	78	75	100	70	24	39	43		66	45	126	104	81	69	91	71	78	94	141
AACCACCT																									1																						1																																															1
CGCCATTA																									1	1				1	1	1					1											1		1
AACGAGGC																									1	1		3			2	1					2			2	1	1	1	2			1	2		3	2	1	1	2		3	1	2	1		1	1	1			4		1		1	1	1																						4
CCACATGG																									1																																														4	3	2	19	4	2	4			5				1	1		3	3						2
CAATACGT																									1			1						1				1		1		1		1									1	1						1	1		1																	1						1
TCAAACCG																									1
TACCGAAA																									1										1	1																														1							1					1	1															3
TTTTCCTG																									1										1										1											1													1				2							1							1
CTTCGCAC																									1														1																	1	1														1	1	1		1							4		1					2
TTCACATC																									1																										1							1														3	3	2	2	1	3			1				1	1	2		1	2			1		1
TAAGCGAT																									1			1		2			1										1																	1	1			1		1										2	2					1							1
CCCGCAAC																									1							1																																														1											1	1
ACAAGAAG																									1				1		1			1						1		1						1																1
ACTCACAT																									1	2							1	1			1				1	1		1		1									2								1	1	1			1
CACATTTC																									1													1															1
GAACCTGG																									1							1			1																																													1						1
TACCGAAC																									1															1										1
CTTGACAT																										1						1													1																		1			1			1
ACCGGCCC																										1															1		2			1			1									1
AAATGGCG																										1																						1								1		1				1				1	1	1	1			3					2					1	1											1
AAGAGGTC																										1			1					1													1								1
TTTCCGAG																										1				1	2	1	1	1		1		2	2	2	2		2	3						1	1																										2					1
TCGTGAGA																										1									1																1			1												1						1				3	1						1
GCAGCTCT																										1	3	1	1	1				1	1		1		3	1		1	2	1	1		1	4		1							1								1						1											1										1
ATGTGACA																										1																													1			1																1
TTTGCTAA																										1													1	1					1		1											1								1											2		1					2
AGACGCAA																										1																									1	1													1															1
TGACCACG																										1			1		1					1					1							1														1																						1
AGCCGAGC																										1							1	1			1			1																																						1					1								1
ACACCTTT																										1				1			1		1	1	1								1			1																										1			1	2											1	1	1			1
GCGACGCT																										1						1																				1					2				1		1		1	1		1					1
TACAGCGC																										1			1		2				1	2				1				1	1			1				2					2															1				2					1							1				1	1
CCAAAATA																										1																				1																																														2
ACTAGCCA																										1						1											1													1										1	1		1	1
AGCCCAGC																										1	1																							1						1
CCATCTCA																										1																																																						1							1
AACTGATC																										1																															1									1																	1					2	2		1
ACTGACTG																										2																					1				1		1	1			1					1															1																	1
TGGTCGGA																										1				2			1																									1							1		1														1	1
AGCCTCCG																										1															1											1						1						1										2		1				1
ATGCCCGA																										1		1
CCCGGGTC																										1										1				1									1																																		3
CATAGGTA																										2	1			1									1		1										1	1	1	2	1	1	1				1	2			3	3	2	2		3			1			1										1		1	1		1	1	1
GCCATACC																										1		1		2			2	1	2		2	1		1	2	2		2	5		3	2	3	1																	1
TTCTGAAG																										1	1					1			1								1						1			1	1								1		1	1	1			1	1					1				1								1			1
TTGAACTA																										1								1									1						1											1											1						1																	1
CAAAAATG																										2	1																					1																																										1		1
TGATAATG																										2			1						1					1																				1						1								1	1						1	1	1	1					1
CGGATAAA																										1		1													1		1																													2						1		1	1								1
TCATGGCC																										1				1					1				2		1		1						1											1						1	1	1	1																									3
ATGTTTAA																										1									1																	1	1				1			1				1							1			1			2						1		2			1				1		1
CATTGTAC																										1																													1																		1				2					1											1
CGCCGCAA																										1																			1												1			1
CGTCCATT																										1	1		1		1	1		1	3	1					1		1	1	3				1									1						1	2		1				3	2		1			3	2		4			1	3	1	1	2	2	2	2	1	1	4
AGGGGATA																										1						1					1			1			1																	1								1									1									1
TACCATCA																										1									1	1								1								2					1							1		1		1				1		2	1		4	2			3		2	2	4	2	3	1	1	2	1	1
TAGCAAAC																										1														1										1	1																	1			1		2		1	1	1	2	1		1				1		1		1	1	1	1
AAGATTGA																										2	2	1	1			1	2				3				1	3	1			3	1	3	2	1	2		2	1					2		2	3	1		3	4	5	4	4	5	1			1		1	4	2		1		1	1			1		2		1	1		1
AGCGCTGC																										1	1											1			1										1																	1										1
GGCCGTAC																										1						1																									1						1		2	5						1
GCCCGTCA																										1			1																																																																	1
GTAAGGCT																										1					1							1		1													1							1										1							1										1
CGGATTCG																										1					1																																																	1								1
CGGCTCCG																										1							1																											1		1		1								1												1		1	1
CCCGCACA																										2			1	2					2						2		1	2						1									1		1		1			2			1				2	1		1	1				1	1														1
TTGACTAT																										1																									1			1													2												1	1
AGGAGAGA																										1																																																	1		1					1			2				2
TCTCCTCC																										1								1	1									1						1			1					1					1				1								1		1														1			1
GGGACTTA																										1						1																																1																														1
AGCCCGGC																										1																								1																											1										1
ACAGCTTG																										1													1	1	1			1										1											1					1									1			1
AGAAAATA																										1													1			1										1	1				1						1													1	1																	1
AACAGCTA																										1								1		1			1																													1				1																1
TACGGAGC																										1		2																															1			1																1	1
ACCAGCCG																										1														1				1																																				1												1
AACTCCAG																										1																								1									1	2			1	1																						1
CATAACCA																										1														1								1
TCTTGTCG																										1			1	1								1																						1				1									1				1			1														4
GCAAATCA																										1																																																						1			1									1		2
GTACGACT																										1																	1					1							1		1					1	2	1		1		1									2				1	1	1										1
CACCGACT																										1																													1		1		1									1						1			1			1						1
TCCGCAAA																										1											1						1									1	1	1				1	1						1		1		1	5							2	2		2				1	3					1
TCCAGTGC																										1																														1															1
GAGCTCGA																										1										2					1									1																								1					1															9
TATCCCCC																										1											1	2	1	1			1			2								1				1										1							1		1						1	1	1							1	1
TGCCGGCA																										1	1	1			2	1	2	1	1	4				1		1		2	1	5	1			2				1					2	1	1				2	1
TGAGGTAA																										2				1																										1																1						1			1
GAGGGGAC																										1				1																																		1							1		1	1										2							1			1
AAATTGCC																										1					1																																		1		1
CCAACTAA																										1													1																												1				1			1				2	1	1	1		1					2
CGCCATAC																										1																									3	3	1	2	2	3	8	2	4	1	2	3		3	1	1	3	1																			1			1				1
CCGCGCCA																										1																											1
CCCTAGAG																										1													1												1																1																										1
GCACGCTA																										1
ATCTCATT																										1					1		1		1							2	1	1					1				1			1	1				1	1		1	2		1		1			2			1	2						1				1								2
AGGAGTGC																										2	1			1	4	4		2	1	2	1	4	3	2	3	3	4	3	3	3	2	2	3	5																										1				1	1				1		1			2	2	1
CTGACCAA																										1																																																												1
CAGATTGA																										1						1										1																																2			1					1				1
ACCCTTAT																										1						1			1							1																																		1															2
AGCGACAA																										1		1																					1																																												1
TTTCCTAG																										1							1			1					1											11	1	2			1	1		2				1	2				1				2			4	3		1	2	2	3	1	1	2	5	4		4	3	5	1	1	1
GGCGCGGC																										1																					1					1		3	1			1	3					5	2		2		2	1		1					1
ACGGCACT																										1				1		1			1		1						1			1	1		1		1	2		1		1									1						1	1	1				4	1		1					1								1
GGAACATA																										1																																								1
ACTTACGA																										1														1
GAACCCCC																										1										1				1		1	1
ACAGCGGA																										1		1		1																														1																1	1		1			1
CAAGACTG																										1		1				1																															1																									1
CGTCAAGA																										1			1																													1																															1
AACAAGGG																										1																																																	1			1
TAGAGATA																										1				2																					1						4	2		1		2	2	1	1	2		1			4	3	1	1	2	6	10	2	1	2	2	3		3	2		11	3	1	1	2	1	2	2
TCATATAG																										1				1					1																							1									1	1										1
CTGGAGCC																										1										1							1																					1																													1
CACCACCA																										1																																																			1
TTGCAAGA																										1			1					1														1		1							1		1		1					1											1
AACAAGAT																										1					1	1				1				1								1					1	2								2									1										1			1
ACGCTGCG																										1														1																		1										1
ACTCAATT																										1				1					1	1					1	1										1					1																1	1
CTTTGAAG																										1			1						1	1				1			1							1																				1			1			1															1
AGCTGGCC																										1															1																			1																								2									1
CCTCTACC																										1								1		2					2					1	2	1	1														1																						1	1								1
GAGACGCC																										1										1		1											1		1			1	1		2	3		3			1	5	1	3		5	4	2					1		1																	70
CACACCGT																										1																																			1					1					1	3	3		2	5	5	3		1		4	1	2		1	4	1	2	1	2	4	2	2
CATACCTG																										1															1																																																		1			1
CATGATCA																										1												1											1															1			1		1								1
CTAATATC																										1																																						2					1			1			1		2			1
GTACGCTT																										1			1						1						1						3																		1	1	1							1
CCGGAAGC																										1				1											1		1		1														1																			1
CCAACCCT																										1											2																																							1			1										1					1
GAGTACAC																										1									1						1							1		3															1										1				1												1		1	2
AAGTCGCA																										1																																																																			1
ACGGGCCT																										1		1			1	2	1					1			1					1					1									1
TATGTGCA																										1			1	1				1	1		1				1		1						2				1	1				1														1								1														1
CCAGCGAG																										1									1																1	1		1	1				1								1					2		1	1											1
GAGCGCGG																										1																										1					2		1															1				1
CCTTCTTA																										1		5									1		1				1					1																				3									1	1	1				1					4			1			21
CGAATGAC																										1														1																								1													1												1
CCTAAATG																										1																									1		1														1	1									1																	1
ACACGCAA																										1																				1																																													1
GGCCCTTA																										1				1							1																						1														1		1		1	2	1				3	1	1	5			2		1	1	1
GCTGCTGC																										1					1					1	1					1													1												1										1													1			1
TCTACCAG																										1										1							1				1				1			1		1		1		2		1	2					2									1								1				1
ACCTATGT																										1	1																2				1				1					3		1			1				1									1		1						1												4
ACGGACCA																										1
GAGCGCAC																										1																						1					1	1				1														1										1
TGCGCAAG																										1																	6				1														1										1	6	11			1	17		2										1					31
CTAAGATG																										1																																								1	1
GNCTGAAC																										1
GAGTACGA																										1				1													1															1						1	1							1	1	1				1		2	1				1		6		1	2		1
AGCGATAG																										1							1		1			1																																							3		1				1		1			2	1				1
CCAACGCC																										1					1		1					1								1				1																									1
TTTGTCCA																										1			1																											1												1								1	1										1		1				1	4
CAGGCCGT																										1							1	1							1				1					1	1																										1										1		1					1
AAAACGGA																										1																																						1							1	1										1
ACGACGAC																										1										1		2													1																						2
TGTGTGCA																										3			1							1		1			1		1	1				1										1	1			2				1																												1
GCTTCATC																										2	1	1	1				1								2								1				1				1													1		1	1			1						1					1						1
CTCTACTC																										1									1																												1
ACGACAGA																										1																																																	1	1										1
ACTTTACA																										1																															1																		1																	1
ACCACTAA																										1	1					2			1	1					1		1			2				1		1	1	1	1																		2	1		1	1						1									2
CTTCACTC																										1				1														1				1		1																							1
TCGGGCTA																										2					1									1				1		2		1				3						1		1				1							6	3	2		2	4	9	8	2	3		4	4	1	3	3	4	2			1
CCTCGAGC																										1														1																										1							1			1													1
ATTGGACA																										1										1																																															1
ATGCGTCG																										1																																			1																3					1			1
GTCCTGCG																										1																																																									1
ATGCCATA																										1																																		1																				1									1		1
AGGAACCC																										1			1					1												1																																							1	1			1
CTCTCTTG																										1	1				1		2		2	2			1								1		1	2	1							2	1		1	1						1			1		1			2							1						1
GCCGTCAG																										1																													1																												1						1
TTTCCCAG																										1							1	1										2		1				1	1	1	3	2	1	2	1	2		1												1		2			2			2		1		1		1		1	1			1	1
ATCGTAAA																										1						1						1																					1			1						1	1
ACTGAGTG																										1					1		1																																																													1
AACCTCAT																										1					1		1	1	1		1	2							1	1				1												1			1					1					1		1							1		1				1
CCATAGCG																										1					1	1					1		2					1	1		1			1	2	2		1	1			1		1	1	1				2		2	1		75	22	36		65	64	211	111	50	82	46	50	38	58	227	229	109	262	251	175	413	299	262	7
CCTACGTA																										1																															1									1									1				1				1	1		1
TGCTCAGG																										1		1										1					1	1								1																						1			2	1						1			2		1
GATAACTG																										1													1									1																										1						1								1
AAATCCGG																										1						1	1																			1																									1
GCAGAATA																										1								1																																							1
GCTAGGAC																										2		1	1		1			1														1
AACCTTCA																										1										1																																							1
CTTAACAA																										1		1					1					2	1			1	1		1		1	2	1	2																																											1
CGTCAACA																										1						1																																											1		1																	1
ACCGATCA																										2																	1										1												1			1								3	1
ATTAAGCA																										1																										1												1							1					1	1					1
TNGCACCA																										1
CAATCTCG																										1			1	1						1			1		1			1			1		1								1
GGTCCAAA																										2	1			1		1		1				1		2				1								1		1	2		3		2	2	8				3	6	2	3	2	4				1			1												1					1
CCTGATGA																										1																											1																			1					1					1							1
ATGCAAGG																										1																1		1																																1							1
AACAAATA																										1
CTGGAATC																										1																											1	1																		1
CAGACCGG																										2			1			1				1		1				1																																			1
ACGACATC																										1																1										1			1		1											1									1											1						2
GTCTCGGA																										1	1												1																			3														1						1								1
TTTCACTT																										1							1				1				1								2	1	1	2					1	1	1			1			2		2	1			1			1			1	1		1				1										1
CCACTCAG																										1																																				1
CGCAAATA																										1																												1
AGATCGGG																										1	1	2	2	3		2		1	4	2		1	1	3	1	4	4			2		3	2				1																					1			1
TTAAGGCT																										1		1																																					1							1															1
TACCGAGC																										1																										1							3	1		1		2										1
TCAAGCTA																										1																	1
CTGCTTTA																										1	1						1		1		2			1					1						1		2		1											1	1								1																			1
GACTATTC																										1		1	2	2															6					1															1						1		1							1									2		1			2
CTGCCTGT																										1										1																					1					1				1										1																	1	1
TCGAGCTA																										1										1																								1																	2	1		1		1									3			20
ATGTATGA																										1																		1				1											1						1						1					1			1		1												1
CCTAAAGA																										1																											1			1																								1					1
GTAGCTCG																										1		1		2	1					1		1				1	1		1																									1		1								1
AGGAGTGG																										1	1							1											1	1			1		1													1													1																1
CACTTTTA																										1							1						1						1					1												1		1													1								1
ACCAGCAT																										1		1														1				1				1								1								1								1			2										1			1				1
AGAACAAT																										1						1	1			1	1			1	1				1											1					1	1				1	1	1	3	3				1											1									2
AGCGGGCG																										1														1																																			1		1							1	1
AACTGTCG																										1																	1																																2		1															1		1
AGCGCCCC																										2									1	1										1		1	1	1		1					1							1								2		1	1	1	1						1	1	1			1	1	2	1	1
CCTCCCAA																										1						1	2					1																																																1
ACTATACG																										1																1			2										1																																		1				1
GTACGCCC																										1																									1											1
ATCTCCAG																										1		1		1	1	1		1				1																								1														1																		1
TCACGCAC																										1																					1																					1
GCTATGCG																										1																																										2	1								1			1										1
AATTCGGT																										2	1		2	2	3					1			1	1																																					1					1	1
ATGTATCA																										1							2								1			1				1	1						1		1				1					2		1								1											1
GAGCCAAA																										1						2																																		1
CACCTTCT																										1														1					1	1	1	1														1																										1						1
CTTCCTGC																										1													1						1																	1															1	1				1			1		1			1			1
GCACATCT																										1	1	1					1	1		1	1	2	1			2	2	1		2	2	2		1			1						1	1													1																					1
AGCCCACT																										1																															1													1					1
GAATGCTG																										1					1												1												1	1			1	1														1																	1			1
CCCTAGTT																										1																		1				1												1			1													1									1
TAAGGCTC																										1																																					1			1	1		1				1																				1
GGGGCCCA																										1													1																																											1
GGCTGCCC																										1								1														1				1																						1			7	1	1			1		1	1			1
CTTCGAGC																										1	1			1	1		1		1		1		1		2		1	1					2	1	1		1			1	1		1	2	2										1	3		2	3		1	2	1	1	2	2		3	3			2	2		3	1	1
TAAGTCAG																										1																		1	1												1		2			1		1	1		1			3							3	1
CCGGGTTA																										1	1																			2												1				1
GNATCGTT																										1
AGACTAGT																										1	1								1	1																1			3	1		2	2			1		1		1	1						1			1	2					1				1
TAACTGAT																										1					1			1	1							1							1	1								1															1				1						2
TAACGGTT																										1												1	1													2					2		1			1					1							1	2		1			1			1				1		1	1	1		1
ACTGAATG																										1							2	1		1					1	1			1		1		1	1		1				1				1
CCGGTTCG																										1		1	2			1	1			1						3	1	1																																	2											1				1
ACCTTTTG																										2		1		1				1						1										1																					2					1	2	2	3		4			1		1	1		1	5			1
AGAAGTCG																										1				1																	1
CCCATCAC																										1			1				1	1		1			1										1					1				1												1
GATGCCTC																										1				1		4	1		1	1	1		2		1		1			3	3	2	1	2						1																																						1
GCAACTTC																										1							1																1			1						1																	1	1
GGCGCCTT																										1						1																											1	1						1			1	1				1	1		2			1	1
GGCCCCGG																										1																			1						1					1	1		1				1				1	1	2														1
AGAATATA																										1		7				1		2																	1										1																	1				1												4
GGCACAAG																										1										1																																					1
GTTCCAAC																										1	2							1											1					2	4	1			2	3	6	4	4	4	4	2	3	1	6	4	1	13	1	8	1		2							1							1		1
CGACCCCC																										1						1																																											2
CTCCACAA																										1	1						1						2					1	1			1		1		1		1	1				1						1	1											1	2					1				1	1				1
CAGTGGCC																										1				1																										1			3																												1
CTCCGTAC																										1																																					1	1	1												1					1										1
AAGTTCCC																										1							1	1			1												1				1																1	1	1						1
GTCCGCCA																										1
GCACTTAG																										1							1			1				1		2																					1													1	1	1	1			1			2		1		4		3	3
GAAAGTGC																										1																										1						1														2							1										2	1			1
AGCATCGT																										1								1										1																				2					1				1			1																	1
ACCAAAGA																										1
CTCTGATA																										1		1				1																														1			1										1			1	2			2		2		2	1	2	4	1			2
ACCATTTG																										1		1									2			2	1										1	1									1			1		1				2			1	1									2
AACTAAAC																										1																				1					1		1	2	1																												1								2		1
TAATATGA																										1										1																1			1				2		1	1																	1										2
ACCCATAG																										1			2					2	2					1				1						1																																												6
CCGCCTGG																										1								1															1	1	1							1	1														1	1			3	1						1							2	1		1		1
ACTTTCGG																										1																																1	1				1																															1
AACGAACG																										1										1																1																																								1
GAACGGCC																										1																		1					1																																													1
AACCCGTC																										1	3		1		2	2	1		1	1	1	1				2		4					3	1				1											1																	1				1
ACCACGGA																										1							2				1			1													1			2					1		1			1		1								1				1						1
TAGTAGAA																										1							1																									1		2				1																			1											2
TTCAGCAC																										1				1						1		1																																														1		1					1
CGATAAGC																										1		1								1				1						1										1																1			1												1							1
CCGTCCAC																										1		1										1																			1							1												1	1									1			1	2
CTAGGCCA																										1								1																																																							1					1
ACCAAGAG																										1																						1																																														4
CACTCTAC																										2																																			1																										1	1
CTCGAGGA																										1																1							1	1				1																																								6
GGCATTCG																										1																			1										1	1				1				1
CGTGAGTA																										1				1	1					1																												1	1				1							2		1		1		2			1				1			2		1
TTTTAAAG																										1																		1										1		1					1																2						1	1	1			1			1
TGTACAGA																										1																														1																	1																	1			1
CCCGCCCT																										1																																1														1					2			1							3			1	1
AACTCAGG																										1			1			1	1		1		1			1	1	1	3	1		1		1	1			1	1		2												2	1	1					1														1
TAGGCAAC																										1		1			1		1					1		1			2		1	1			1						1		1		1		1			1	1			1		2	1										1	1		1					1				1	2
CTATCGAC																										1																																													1										1			1
ACGGACGA																										1															1												1	1		1					1		1	1					1		1	1			1		4		2				2	1	1	1				1	1			18
TGCTCAGA																										1																																												1			1			1	1									1
CGCATCTA																										1				1			1					2										1																																	1									1
AAGCGTCT																										1																											1				1								1																			1						1
ACAGTAGG																										1						1				1		1									1						1																							1								1	1	2				1
GAACACGC																										1		1							1	2	1											1										1																			3			1		1							1
GTTACATG																										1																																																	1
TAGAACGA																										1	2	1	3	4	2	3			3	2	2	1	2	4		1		3	2	3	1	1	3	1			1	1												1							1	1		1	1				1	1			1							1		4
GAACGCCG																										1																																				1																1
GCGACCTG																										1	3						1		1		2	1		1			1							1						1	1	1									2	1																1
CGCATAGT																										1			1						1																	1													1										1															1
GCGCGACG																										1									1				1										1						1																															1
ACATATCT																										1			1																									1	1												1							1			1		1	1														2
CCCACGAG																										1
GGTGAGCT																										1	2		1				1					1								1			1				1							1	1													2				1
ACGACGCC																										1														2				1																																	1
TAACGCAT																										1													1																									1			1			1		2				1	2		1	2			1				1	1						1
ATACACAG																										1										1																																				2	2		2		1	1			1	1	1			1			1	2	1	2
TTGGCTGA																										1						1	1		1	1	1						1	1																	1						1			1			1															1					1
GCTAGCGG																										1				2	1		2		1	1	1									1		1		1		2		2	2	2	2	1	2		2	2	3	1	3	2	2	2	2	2							1											1
CGCTCCGC																										1		1		1			1										1														1					1		1		1	1						1		1							1									1
CCCCTCTC																										1									1													1													1					1																							1				1
CCATCCGG																										1	2	1		1																				1					1			1					1	1								1								1												1
TTAAACCG																										1			1													1									1	1																				1		2									1							1	1
AGATTCCT																										1																																	1																		1							1
ACCGAAAA																										1		1																		1
ATCCTCAC																										1											1			1																												1				1					1
AACCGATC																										1								1																																		1										1		1
GCTGCTAA																										1	1		1							1			1									1					1	1			1						1											2	1			1			1		1											1
AAGAACTT																										1			1																						1				1	1								1		1			1			1					1			1
CTTGTCCA																										2										1																																																		1
CTAGCCAA																										1																								1																								1											1
GAACCCTA																										1																																													1																				1
CCAAGTAG																										1
AAGCGATG																										1													1						1		1																											1	1
GAGAAGAA																										1							2						4			1									1										1																2																	11
AGAAAAAC																										1																									2		2	1	2		1	1		1						1								1								1												4
GAACCCCA																										1		1																									1				1	1														1				1		1						1								1
ATGAACCC																										1		2			1			1	3	2		2	3		1		1	2	5	2		3	2	1	1								1				1	1									1																				1
ACGGGCAA																										1							1					1	1													2	1	1				1							1							1		2			2			1									1		1			1
CCCGTATA																										1								1					1												1																							1	1
ACAGTAGA																										1																																															3																	1		1
GTGCGTAT																										1														1											1						1								1		1						1									1							1					1
TGCTGACC																										1																													1																			1							1	1			1									1
CCCAACTC																										1																																																		1	2			1					1			1	1	1	2		1
GGGTTACC																										1				1			1		1				1			1		1									1	2				1			1					1	1					1			1														1
CATAAAGT																										1								2																			1																		1																1
TTCCTCCA																										1						1	1		1		2		1				1	1		1		2											1												2						3																1	1
CGGCGCCT																										1																																																			1
GCCGAAAC																										1					1		1						1		1								1									1															1				2										1
CAAATACG																										1																																																			1																	7
CTAGCGGA																										1																										1					1													1
AAGGATCC																										1																																																					1
CCACATAC																										1																																																				1		1							1
CCCGGATA																										1					2														1																						1														1
GTTAAATA																										1				1			1				1												1					1		2				1																				1											1			4
CACCATAC																										1																																	1		1
CGGGGCGA																										1										1																						1									1																		1							1		1
GTCTCCCA																										1		2	2	3	3		3	2	1	1		2		4	1		1	1	1	1			1							1																1				1		1																1
TCTCGGCG																										1	1				1	2		1			1			1	3	2				1				1									2		1																1																1	1
CCGCTCAC																										1		1																							1					1							1	1											1		2												1
TGCCAGGA																										1				1	2	1	1	1			1	2	1	1	2		1	1						1		1											1	1					1																									2
GAACGCTA																										1																												1																							1				1													2
TTAAACTG																										1															1																					1			1								1							1
GCACAACA																										1					1																	1		1				1																																			1
CCATGATG																										1				1	4		5		1			1		1					1					1
CCGCACTT																											1																																1	1						1	1
ATACCTGC																											1								2																											1											1		1		1
ACCGTCCT																											1																										1																																									1
TACCACTA																											1		1								1							1		1																1								1										1			3
CCCACTGT																											1						1																				1				2	1														1	1		1		1					1		2		3
GGTGCAAT																											2						1															1				1	1			1	2						1			1					2																					1
TATCCGAA																											1									1		1		1							1								1									1								1					1			2												1		1
GATACAAG																											1													1																									1			1						1		1	1															1
TTGGAATT																											1	1	3		1						1													1			2	2						1									1		1	1	1	1													1		1					1
TTTAGGCG																											1			1			1	1		2					1	1					1		1										1	1						1		1						2		1	5			1	1	1	1				1	1	1	1			1
ATCTAACG																											1				1																				2						1							1									1
CTTAACCG																											1		1	1								1				1			1											1		1																1			1
AGCCGATT																											1														1																																				1															1				1
CATCAGGC																											1														1					1
ACACGTAA																											1																											1											1
TTCAAAGG																											1																																										1
CAGAAATA																											1				1	1	1	5					1	1		2				1		1	1			1		1		1	1		1			1									1							1								1						2		19
ACTCGTTA																											1																			1																																																1
GCAAGGCC																											1										1			1												1																			1	1	1			1	3	1	1	1	1	2	1	2		3	1	1	2	1	4		1
TCTAGCGA																											2	1	1		1												1				1											1										1	1			1	2		1					1
AAGAAGTC																											1			1		3																	1												1																														1	1
ACCGCATC																											2				1	1	1	2		1		1			1		1	1		1	1	2	1	1		1		1		1			1															1	1	1	3	1		4					1		1		1			1		2
ATACATCA																											1								1	1															1					1																							1													1
TAGATGCC																											1														2			1		1					1																			1				1
CGTGTGAC																											1					1					1														1	1										1														1	1			1											1
TTACGGTC																											1															1								1																											1						1			1						1
AGGCAATT																											2												1														1	1		1	1				2			1	2	1	5		2		1					2	1				1				1					1		1		3
GTCCCATA																											1													1
ACCAAGTA																											1				4																				1					1
CGAACAGT																											1	1													1																1																				1												1
AAACGGTA																											1				2		1					1							1																													1																	1
AGGCGCAC																											1						1							1																															1		1				1
GATCCATC																											2								1		1	1					1					1	2	2																							2												1							1
GAAAAAGC																											1																												1																		1			1	1
CTAGAACC																											1	1		1	1																	1																1												1	1											1
CTAGGAAC																											1	1							1																		1																																							1
GACAACTC																											1				1																																															1		1
ACCTTGAA																											1																																																		1			2										1
AACGACTC																											1																								1	1									1				1		1			1			1														1
TACCCCTC																											1	1					1										1							1	1			2																		1					1
AACCCTTA																											1														1																																	1		2	1	1
GCGGCAAG																											1																																		1																					1				1								2
TTCCGCAA																											1													1								1		1				1			1					1													1
CTAACTAT																											1						1												1											1						1	1													1														1
GCCGCTCC																											1	1						2			1			1						1						1						1							2			1	1											1			1		1						1					1
CCCATCAG																											1											1			1			1															1																2
GCCCGCGC																											1						1						1	1														1							1				1		1		1		1			1	1		1		1	1											1
CGCGTGTC																											1															1						1										1		1								1									1								1
GCGAGCCG																											1				1		2		1		1			1		1	1	1			1		2		1	2	2	1	1	1					1	1										1		1			1			1
CATAANTC																											1
TGATCACC																											2	1						1					1																																	1		1	1	1				1														1
CATTGATA																											1																										1																								2																	1
GTCCAATA																											1					1																	1
ACGCATGT																											1											1									1															1																															1
GGAATCAG																											1				1		1	1	3			1				1			1	1	2		1	1	1	1		2			2		1			1								1																			1				1
TGCCACTA																											1											1																											1			1						1
ATTAAACC																											1								2																						1													1							2																	1
GAGAGCCT																											1			1							1				1								1		1		3					1	1		1	1												2			2					1									1		1
GCCCTAGG																											1												1																											1
CGCAGCCC																											1																																	1		1			1						1
CGGGGATA																											1																								2		1	2		1		1	1			3		1		1	2		5				1	1	1								1			1								4
GATCATCG																											1		1		1				1	1		1		1	1						2		1	2									1				1																													1
TTCGCGAA																											1	1							1												2		1						2			1							2		1			1				1	1																	1
GGAGGCAT																											1			1					2	1		1						1								2		1	1		1			1	1	1		2	2		7		1	2											1	1			1					1		1
GTGCACCT																											1		1			1								2			1		2																															1			1
GATCAGAG																											1													2																		1						2				1	1				1					1								1			1	1	1		1
ACCCGCGC																											1	1									1			1																								1											1				1										1
ATCGGACT																											1													1																	1		3			1		1		1		1	5																									1
AAACAGCT																											1													1											1																	1							1		2										2	1
CAAAGTTC																											1																											1																													1
ACAATGAT																											1			1		2			2		2	2							1		2			1									1							1
CAGGCTGC																											1
GCAGCCTT																											1	1								1									1	1	1		1											2			2					1	1				1			1																	1
CGCGACGT																											1																									1	1		1		1					2			1					2				1			1						1						1		1
CCTAACTA																											1			1					1					1																								1
CTCCCGAG																											1																										1																				1										1
CTATACGA																											1																	1												1			1					1																														1
GGAACCGT																											1														1			1																					1																													2
GCCAGAAC																											1																	1			1								1			1				1			1			1								1
GTCTTACC																											1					1	1										1																													1								1										2
CCATATAA																											1																																																	1	2																1
TAGTCATA																											1				1																										2	2	1	1	1		1	1	2	2	1	2	4	1							5					1		1								1		2
CGTCAGAT																											1							1	2														1	1	1						2								1								1								1	1											1
GATCACGA																											1															1			1	1								1					1					1			2						1			1	1
ACACTAGT																											1																																								1																											4
CGGGTGCC																											1																								1	1																								1				1
GAACTCTG																											1																													2									1	2				1								1
CCAGGGAC																											1							2	1	1										1	2		1							1																			1																			7
CTCTTCAG																											1																																		1																										1
CATAGCGT																											1																															2	1									1
GCGGGAAC																											1		2						1								1	1		1			1			1							1					1	2	3		2			1	1		1			1	1			1	2				1			1	2	1	1	2
CCCTCTGC																											1																								1								1					1								1
ATTCCCCT																											1																													1																	1			2			2				1		1	1		2	4		2	1
TGCTCACG																											1
ACGAGCCC																											1												1																						1
CATCGAGC																											1								1																								1												1						1
TGCTCCGT																											1																															1					1			1				1
CAAGCTCA																											1		1	1				1						1																																																						1
CCCGGCGC																											1							1																			1				1									1					1		1	1			1
AGACCCCT																											1																						1																					1	1												1
AAGAACGA																											1											1																																	1							1									1	1		1		1		1
AAGAGAGC																											1				1		1										1						1							1			1						1		1		1
ACCGCAGA																											1				1																															1		1	1												1																	3
AGTGCCCC																											1						1																1													1
CCTTTTTA																											1				1														1		1												1		1					1							1				1															1
GAAACGAG																											2			1					1									1																										1																								1
AATGTCCT																											1											1	1																1	1					3	1	1			1					1							1	1								1	2
ATGACACA																											1			1											1										1			1	1	1			1						1	3		2		1		1	1		3	1	1	1	1	2	1					2	1	2	1	1	2		3
GCCTCTAT																											1					1								1				1			1								4		1	2		1	2	1	1	1	4	2			1	1					1			1				1								1				3
CAGCTATC																											1				1				1														1		1	1													1		1													1			1			1						1
CACGCCTT																											1																																																																			2
TAGTCCGC																											1	1						1					1										1											1														1											1
AGCCAAAC																											1					1		1									1
AAGGCCGT																											1														1								1																																1
TGAGACCT																											2											1											1								1														1			1		1	1				1		1									1
ACTCACAC																											1																											1						1											1	1		1		2		1						1				3
ACTATTCA																											1																												1				1									1			1	1				1						2	4	1	1			1	4		1	4
CGCAAAGA																											1									1																1
TGATTCCC																											1																			1										1								1										1												1	1		1				1	13
AAGAAACA																											1																															1									1			1																							2	2
ACACCTAG																											1				1				1	1			1			1	1	1		1	1									1	1																1
TAGGAGCA																											2	1						1		1								2	1	1											1				1	1										1			1	1	5	1		2	2	3	2	5			2	1		2	3	1	2
GCCGGTAC																											1								1																																											1				1						1	1		1
CAGATTTT																											1																1																									1			3	4		2		2	1	1		1			2	1	1		3	2			1	2	3	2
AAACACTA																											2					1								1					1			1		1								1									1						1													2				1				1
CAGCACGC																											1								1	1										1							1									1				1																		1				1		1
GATGTACC																											1	1																																											1		2	1	1		2		1	1		1						1		1	1	1
TTGCGTAA																											1										2				1											1								1		1		1					1					1			1			1						1		1
AGCCTGCC																											1														1									1	1	1		1													1									1				1				1			1	1			1
ACCCGAAC																											1																								1																2						1				1				1										1			1
CGCAGTGT																											1	1	1				1					1					1																1		1			1			1					1	1						2				1
GAAGCCCC																											1																																														1							2
ACCACTAT																											1														1																																										1
CTAGAAGG																											1									1					1	1										1					1															1
CAGACCTC																											1						1			1										1						1															1
TCGAGGTT																											1						3			1	1			1	2						1	1					1	1			3	1	1	1				1		1				1		2					1						1	1		1				1		1
TGAAAGCA																											1												1																				1												1						1									1			1			2
GCCAAATC																											1	1							1			1		1	1	1	1	2			1											1								1	1									1	1						1						2		1
GGGAGTCT																											1									1		1	1					3				1														1	1	1		1		1	1							1												1						1
GAACATAG																											1		1	1																											1				1		1			1											1	1			1					1			1	1	1
AACCTTAC																											1							1			1																															1																										1
CAGGGGTG																											1		1							1																							1		1	1	1	2	1				1					1	1	1	4	1	2	3		2	2		1	1				2	1		1	2
TCTGAGAG																											1									1												1	1				1									1			1			1							2							1					1		1
ATATCCGT																											1										1				2								1	1										1																	1								1	1								1
TTTCCTCT																											1	1																				1		1	1				1	1	1				1	1	2	1	1	2	1	4	3	3			2	1									1			1						1		1
ATGACATA																											1					1		1		1									1						1	1	1			1	5			1				1	1	2	1		1							2	1					1			1					1	4	1	2
ATAGCTTG																											1											1																				1	1																															1	1	1	2
AACAGAAC																											1												1														1							1																							1				1				1			1
GTCCCAGT																											1				1																																1								9	31		27		5			11	2	16			39	2	22			12			11		20
CCTGCCAT																											1														1			1					1																						1	1					1	2								2				1	1	1
TCCTCGTG																											1																			1					1
GTCTGTCC																											1											1																	1		1	1	1							1	1	2				1										1		1
CTAGGACA																											1							1																					1
GCCTGGAA																											1																									1												1													1
AAGAGGAT																											1																			1									2																	1					1																	9
TACAGCAG																											1			1																					2			1	2		3					2		1			1	2									2					2		1	1				1	1		1
GAACGGTA																											1																																																									1
AACTTGGT																											1								1					1	1												1		1		1	1	1					1	1	1	1													2						1		1
GTTACATT																											1		2							1												2	1										1												1							1						1		1	2	1		1
ACACGGTC																											1					1					1		1	1		1				1		1														1													1													1
ATTGCCAG																											1					1								1																								1
AAGGCCTC																											1																																																																			1
AACCACGC																											1			1											1		1																																		2	1			1
ACGTTTAA																											1																																													1	1			1																		13
GCACGCGC																											1													1									1																										1								1				1	1			1
GCCGGCCC																											2	1		1						1	2										1											1	1											1								1
CCCGTGTG																											1		1																					1		1						1													1
CTGCCAAC																											1																														1																																		1
GAACATTG																											1		1							1								1										1	1															1
TGTTAAAC																											1	1				1		1									1											1			2							1		2				1			1				2	1															1
CACGCCGA																											1																																			1
GTACACCT																											1																		1																		1	1	1							1					3	2
TGGCGCCA																											1	1	1		2	2						1		1	2				1				1	1	2										1											1	1
GTTATGCG																											1					1	1		1		1		2	1				2						3	1	2				1		1	1	1				1	1	1	1	2	1	1		1				1				1		1	2		1	1
ATGGCTGG																											1		1				1			2	1			1		1	1		1	1	1							1																			1		1																			2
GCAATGTG																											1			1	1			1	1	1		1			1	1		1		1	1	1				1									1													1		1							1		1						1			1
CGGCTATA																											1			1							1		1						1															1													1														1						1
TAAGCTCC																											1																													1
AAGAGTAT																											1												1											2							1		2	2	1	2		1		1		1																		1
GCCTGACT																											1			1				2				1				1	1				1																												1								2				1						1
GAACCTCG																											1					1							2												1						1
TACCACCT																											1						1																							1			1		1
TAATTAAA																											1						1																									1							1					1		1				1	1				1		2			1			1
TACCTTTA																											1																		1																											1	2	1									1											1
GGTAACGT																											1																										1																				1																1
ACCACTTT																											1	1											1												1									1								1					1	1		1	1	1										1		1				1
GACTTCAC																											1								1					1															1																	1		1
CCTAAATC																											1																									1																1
CGGCCGTG																											1											1		1																															1																			1
AACGTGCA																											1																																											1												1										1
ATTCACAG																											1																									1																				1																						5
CGAGAGGA																											1																								1	1			1							1				1		1			3	3	6	2	3	1	2	1		3		2		1	2	1	2	1		1	1	1	1	6
GCTGGTTA																											1			1													1						1		1					1																																						1
GGAACCGC																											1																1																																		1						1
CAGAGGTG																											1																															1																			1																	2
TGAAGGCC																											1					1																	1								1					2															1
ACAAGGAC																											1								1									1		2
GTAGCCGT																											1		1																				1							1																																			1			1
CCGTTGCA																											1		3	1	1	3	1	3		1			1	2	1	1	2	1		2	2			2						1					2	1															1														1			11
CACAGGTC																											1						1	1												1		1																							1		1		1			1			1			1		2			1				1
CCTATGTC																											1						1	2		1																																																										14
TCGAGCTG																											2																											1						1				2					1	1
CTGAGAAC																											1		1		2	1	2	4	2	1	1		3	2	1		1	1		2	3	2	1	2																																							1
TTCCGTCA																											1							1					1				1				1		1											1																																				1
AATACGGA																											1																															1
GATGCCAG																											1			1				1				1														3		2																							2	1		1			2	1		2					1	1		1
TCAAGCTG																											1								1					1																															1
CGCGTTCC																											1										1								1									1																	1		1			1	2
CACCTTCA																											1																																							1
CCTTACAA																											1	2		1														1			1	1
GGAACAGA																											1
ATGACTTC																											1						1		1																1									1	1												1			1																		1
TAGGGCAT																											1		1														1	1	1			1		1			1	1	1				1	2	1	1	1		3			3		1			1		1					1				1				1		1	1
CTGTCACT																											1																														1			1															1		1
ATGCAGAC																											1	1			1												1							1							1		1													2		1									1
TGTCAGAG																											1	1									1															1							1				1	1				1					1			2				1		1	1				1		1
AGGAAGAT																											1	1		1																											1			1											1
CATGGAGG																											1					1	1																	1	1			1							1							1																						1				2
ACAATCTT																											1											1		1																			1		1																1	1					1										1	1
GATCCGTC																											1	1			1								1																1	1	3		1	2		1		1	2	2	1	4	3	1		1		6				2			2			2	1				1	2	1
CACGATTG																											1							1					1
TCAGCCGG																											1								1		1			2									2	1						1	1				1				1			1			1	1						2				1
GCAGCCCG																											1	1							1	1			1																																																							2
GTTGAAAT																											1														1								2	1							1	1		1		1		1	1	1	1						2		1																			1
CCCGAGGA																											1														2																		1															1																				1
CTACCTAC																											1																																																		1								2
CCAACTGC																											1																																																					1
CCAGTAAT																											1										1														1											1
ACGAGCTT																											1		1			1	1							1				1					1				2									1														1									2
GCAACAGC																											1					1	1			1	2	1	1				1				1										1		3							1		2							2		4	1	1			1	1	1		3	1	1
TCGGATGA																											1						1																			1
TTGAAAAC																											1			1	1	1					1		1			2		1				1				1					1							1						1		1				1	1											1	1				1
GGTGACAA																											1																										1											1																				1					1					5
TCACGCTA																											1										1											1													1				1						1													1						1
ACGCATAC																											1									1				1												1						1		1		1									1					1	1	2				1	1	1		1			1		1	1
CCGATCCC																											1							1		1
CTACTTAG																											1												1													1															1
GCCGACAG																											1
AGGCAACT																											1			1																																												1		1													1					1
TAGCTACC																											1																														1		1						1										1																1
TGCCCAGC																											1																																			1																																1
AACCGCTG																											1									1								1	1		1																																1	1									1
GGGATTCG																											1				1		1													1								1			1					1		1					1	1						1									1		1				1	1	1
GCTCGGAC																											1																								1						1	1		1		1					1	1				1	1	1		1							1
AATTGCCA																												1																							1								1				2																															1
AGTTAGTG																												1									1				1													1							1					1				1	1		1																	2			1	2
GCCCCGCA																												1																			1														1										1	1										1							1		1				1
GGCTGTTC																												1							1																		1						2																1												1							1
CTATAACA																												1					1																1			1	1										1						1			1				1							1				1
ATGCGGTA																												2														1																								1	1									1				1	1
AGGGCGCG																												1			1
TGCATACG																												1					1					1	1																1			1	1							1											1	1		1			1		1			2	1		1		1
CAGCCTTA																												1										1				1	1				1	2				1	2	1			3	1	1	2	3		1	1	2		1	1	2	2							2									1		1	1			2
AAGTAGAC																												1																						1	1			1	1			1	1	1		1					1	1			2		1	1			2	1		1		1						1
TGCGACAT																												1																			1										1																		1		1					1											1
AGCGATGC																												1						1																1																					1				1								1											1
GGTGGCCG																												1																1									1	1							1			1									2			1	2			1			1		1		2		1	2				1
ACATTGCC																												1																																		1									1
AATACAGG																												1													1			1																1								1				1		1											1							1
GCTGCACT																												2																										1			1
CAACCTAC																												1
AGCTGCTC																												1																					1																					1						1	2			1											1
AGGCAGAA																												1					1																							1				1					1				1					1															1	1			1
GACCGATT																												1												1																			1																																1			3
ACCCAAAA																												1																					1													1										1															1							1
ACTCAACG																												1												1																			2		1																																	13
ATGTCATA																												1												1																	2					1							1						1		3	1			1	2					1		1
CTCTAAAA																												1		1			1	1			1		1				1											1													1																											1
CCATGTCG																												1																							1								1								1
TACCAAAC																												1														1															1									1
GCCACGAG																												1						1									1																											1	1
CTGGCCCA																												1											3												1											1																																11
TCCACAGA																												1												1								1				1				1		1		1					1											1	5	1					1		1							1
AGGCCAGC																												2										1	1			1					1		1			1	1						1				1						1								1	1							2
CTGTTCAG																												1					1	1			3															2	1	3		2	1															1			1		2																1
TTGACCGA																												1																											1	1				1															1		2				2												1
CACTTAGT																												1																																		1										3	2					1				1		1										1
TGATACCC																												1			1	1	2	1							2		1				1				1	1		1		1	1	1					2			1						1		2	2					1				1
ATTCGCGA																												1																							1							1				1				3								2			2	1					2											1
TTAATGGC																												1	1		1	1		1					1		1	1															2	1			1		2		2			1	1		1		1		2	4	9	2	1	2	5		3	1	3	1	3	2		1	2	4	1
GTACCTGC																												1																									1																				1		1		1																	1
CATCAAGT																												1							2								1
ATCGAAGG																												1						1						1																																	1
CCAACGTC																												2										1			1																																							1
CCAGCGCT																												1			1													1																														1			1			2								1						1
CGAAACAG																												2									1			1																		1		1						1
CGGAGGAT																												1	2	1	1		1				1	1			1	1				1		2		2						1											1	1							1	1	4		1										1				1
TACCCAGA																												1																						1						1			1		1												1	1	1		1				1		1						1					1
CCTGCTTC																												1		1						2																		1	1	2		2				1		1																					1									2
ATACAAGG																												7																							4				1	2							3		1								36														1							45
AACCCTCA																												1																															1										1				1																				1
TGTCGGAA																												1									1												1				1									2	1		2	1	1		1	1		1																1	1
TAGAACCA																												2			1	1				1	2							1										1			2						1	4	1	2	1	2		3	1	1					2	1				1	3			1							1
GGACCACT																												1									1	1																1													1										1			1
CAAGAGTG																												1	1	1																																									2		2				1									1			1			1		4
CCCAGCGT																												1
CAAGTTAA																												1						1																		1																			1										1
GAACCTGA																												1																					1		1					1																					1	1
CGAGAACG																												1						1				1		1									1														1											3			1	3						1										1
CTACCCAC																												1												1																																						1	1							1			1
GCTTGGGA																												1			2														1			1										1			1			1					2								2						1		1		1	2			1
AAAGCATA																												1			1																																										1							1
GGGCTNGA																												1
CCGCAGGC																												2		1										1										1			1			2				1					1	1								2																			1	1
GATCTCCG																												1																									1				1																				1	1				1	1	3				1
TCCGTAAC																												1	1					1					1																														1		1	20	1	28	1																			1
AGGTATGA																												1	1										1					1						1	1		1			1					1										1		1						1					1		1					1	1
GCCTGCCT																												1																									1																			1					1									1
CAGTCGAT																												1							1							3																															1				1			2	1	1				1					1	1		1
GGTCGATC																												1								1									1				1							1	3				2		1	1	4		1	1	1	1			2	1			2																	1
TGCACCCA																												1		1				1						1																																1						1
GAGGATTC																												1	1							1				1					1		1	2		1	1		1	1		2	2	3		1			1		1	1						1
GCCATTAC																												1						1																				1								1										1	1
CACAAAGT																												1							1
GCAGCTCA																												1											1		1							1												1									1			1	1	1												1
TTAATTAG																												1	1																				1		1				1															1			1	4		2	1			1														1
GACGATAG																												1				1					1		1
GAGATGAC																												1													1		1														1																	1																				1
AGGGCGCC																												1																						1																								1																	1
GTAGCCTT																												1	1	1				1		2			1	1		2									1			1										1	1	2		1																										1
TGGGCCAA																												1																	1																										1					1											1			2	1		2	1
AGCCCCCG																												1																																																						1	1							1
CGGAGTAC																												1											1																			1																		1
TGAAGCCC																												2												2	1				1																						1			1	1																			1
ACAAAACC																												1																																											1					1	3						1
ACACACGG																												1					1							1										1																	1					1	2															1						2
TCCCGGTC																												1																																					1					1													1											1
CGCGACGA																												1																																	1														1																			1
ACGGCCGA																												1																1
GATAAAGC																												1	1				1			1												1																							1	1		1		1	1				1
GCATGACA																												2						2										1		1						1																			1			1						1	1			1			2				2	2
TAGACCCA																												1		1	1	2				1																	1				1																		1			1													1			1
TGCCTGCG																												1							1																					1		1						1								1					1								1					1
CGGCTAAA																												1							1					1										1	2		1	1		2		1		1	1						1					1		1			1							1		1
CCTAGACC																												1								1				1						1			1			1					1	2								1				1		2		1		2	2			1										2
TCGACCTG																												1		1																									1										1												1
GCAATAGC																												1		1		1									1					1		2								2		3		1					1			1								1			1							1							2	20
ACCTACTA																												1																									1			1	1					1				1																1
CTGCTCTG																												1																					1				1																			4	2	1		1	3	1					1	1		1	1		1				1
ATGAATTA																												1		1		1			1																															2		1
GGCACAGC																												1																																																																		1
CTCCGTCT																												1																																		2		1	1							1
AGATGTGG																												2						1	1	1				2				1			1		1	1		1							2						2							1		1	1	1	1			1	1	1	2		1	1		1	1		1			2
GGCCTGCG																												1	2															1							1					1								1												1													1
AGCCTTGG																												1										1														1		1																							1			1					1				1		2
CAGGTGTG																												1																																																	1	1													1		1	1
GGAGGTTC																												1					1																										1	1												1			1			1					1			1					1
CTATCCCA																												1		1					1		1									2			1							1										1		1		1		1	1				1	1				1								1	1
TGTCCCCG																												1			1		1				1		1		2	1			1		1		2	2		2		1																		1					1
TGACCCGA																												1			1							1										1			1	1																								1																1
CGTAAGTC																												1																											1								1													1	1											1						1
CACTATGA																												1																																																	1												1					1
TCAGTTCT																												1	1	1				1		2	3			1	1								2	1		1	1			1		2																	1		2													1
CCGATCAC																												1																														1																1
GCCTATCG																												1				1													1	1			1											1			2						1	1			1			1										1					1		1	2
CACTAGTT																												1				1				2											1		1																																			1
CCCTGCCC																												1																																1
ATACCAAG																												1																													1							1			1							1
TAGATGGT																												2	2	2			1		1	2	2	1					1	1				2	1			1		1				1						1		1		1							1					1											1
GAGCCGAC																												1																						1																1								1
GCAGACTA																												2			1				3	2		2				1		2	1	1		1		1																				1																								1
CCACTACC																												1																															1
CCCCACTC																												1	1													1				1									1		1
TTCGTAGC																												1								1																						1					1	1										1							1						1	1
CTAACAGG																												1	2			1					1																1																													2								1
TTCCCATG																												1																					1											1	1																																	1
GGCATTTG																												1	1			2			1							1			1				1			1																					1	1	1				1							1			1			1
ATGACCCC																												1			1			1						1			1	1										1	1			1									1					1		1	1	1	3	1		2			1	2		1	1				2	1
AAACAGTC																												1			1									1																							1																															5
AACCCCGG																												1			1																																																									1
CACCAATA																												1													1													1																																			1					1
TACCGTTT																												1	1	1			1	2		1		1		1																	1				1								1																							1
CCAGAGCA																												1						1																		1	2
CCCATCTC																												1																																		1						1																				1
GTCGTCCA																												2																								1											1					2				2											1											12
CTGAAGGG																												1								1							1													1	2																									1												1
TCATATTG																												1														1		1			1																												1																				1
ATCCAACG																												1																																												2
CTCACCTG																												1																												1
ATCCAGTA																												1																										1	1	2	3	1	3	2	2	2	3	1	1	2	2	3		1								1
AACAATAC																												1																																		1
GCGAACAC																												1							1			1																																						1	2														1			4
TTCCATTG																												1					1							1																				1												1					1
AACTCTAT																												1					1			1	1						1					1	1										1		1									1		1	2						1						1									1
CACCGTAG																												1
GATCCAGC																												1					1			2					1				1		1									2					2														1				1						1
AGGTCGTA																												1	1																																					1								2	1									1						1				3
GATAGGCA																												1					2																																								1
CCCAGTAT																												1																													1									1	1	2														1								1
CGCGCCGT																												1		1																					1			1					1		1																1											1					1
CCTCCTAA																												1			1															1								1								1									1						1	1		1			1		2				1	2
TTACAAGC																												1				1			1			1			1	1																															1																			1
TCCTACTC																												1						1								1					1					1									1										1	1							1					1			1	1			1
AGAACATA																												1		1				1																											1			1												1	1		1
TACAATTA																												1					1		1		1	1				1				1	1				1											1															1										1							4
GTCACCGA																												1																																											1		1				1										1	1						2
CTTCGCCA																												1				1								1																														1					1	1
CGAGGAAA																												1																	1		1																																	1			1										1
TAGCTCAT																												1																								1		1			2						1				1										1					1			1
ATTTGCCC																												1		1																			2			1									1														1
ATTTACAT																												1				1																					2				2					1	1	1				1								1							1		1		1		1					1
GCCGCTCA																												1	1			1			2	1	2	1		3	1	1		1		1	1	1		1		1					1	2	1	3	2		2	3	3	3	3	3	5	2							1							1								1
CCAAGCTC																												1	1																																														1	1	3								1
AGAGAAAA																												1													1	1										2	1																								1											1						3
AGGAAGTA																												1		1								1																																				1
AATGACTC																												1	1	1		1														1		1																																						1								1
CATGGTTG																												1											1																		1	1	1		1		1		1	1						1		1						1		1
CAACAGCA																												1																																														2						1				1
TAGACGAT																												1	1					1																				1																												1
GCCAGTGC																												1																							1																					1					11		1	1	1	4			1									1
ACCTATAG																												1						1									1						1									1			1												1				1											2
GGTGCCTG																												1												1														1												1					1			1
AAGTGAAG																												1	1				1																1																																			1
TTAGGACC																												1										1												1				2						2											2	2		2	2	2	2	1		2		4	3	2	1	5	3	3	7	5	4	1	2
ACAGTGAT																												1																		1				1																									1								1	1
TNATGTTG																												1
GCTTTCCG																												1																	1								1													1			1													1
CCGTGCAA																												1		1													1																															1	1		1											1						1
TACCAACA																												1	1	1		1																		1						1										1											3					1
GTACAGTT																												1				1	1													1						1					3											2				1										1	2	2	1	2	1	1	1
CCGCTCAT																												1	2																						1	1	1		1					1		1		2			1																						1
TTCCAATG																												1																															1
CCCAAACG																												1				1								5																															1										1			1				1						13
TTCAGCCC																												1																																										1		1		1								1									1
CCCCTCGC																												1																																	2															1															1
GGAACCGG																												3						1							1																		1																				4								1							30
GCATAATA																												1				1	1				1			1									2								1																				1
GTCCGCGC																												1	1																			1												1											1	1							1															1
AACGTCAG																												1								1															1		1			2	1	1					1				1	1	1			1	2		1	1	1	1	1					1		1	2	1	1				1
CGTCCCAT																												2								1										1																															1					1		2
CACCATAT																												1																														1								1														1
GCAAACCC																												1		1											1						1	1										1												1								1
AGAGACCT																												1																														1																1						1		1					1
ACTAACCC																												1									1			1	1						1					1		1						1														1	1														1				1	1
TGGAGAAA																												1		2																		1			1	1			1		2	6					1			1				1	7	2	1	1	5	3	9	3	2		1	1		2	2		3	2	1	1	2		2	1
CACTAAAC																												1																																							1						1									1
TCATCCGA																												1																		1								1	1																		1	1	1											1
TTAAAGGG																												1								1						1		1																	1															1	1	1		1						1		1	1			1
ACATAAGG																												1																													1			2				1																		1											1
TCCTCGCA																												1								1									1															1																	1								1						1
CTAGCATA																												1		1																		1																												1									1
GAAGCCCG																												1	1																1																														1
CGCGAACG																												1		1																														1
GACTAACC																												1			1																			1																								2																1
ACATCCTC																												1					2			1																					1				1	1	1														1																	1
GTACCAAA																												1																										1
GCCCCCCG																												1		1				1
TCGCGATT																												1																																					1					1		1																			1
CCCGCAGA																												1																															1							1
GTACCCAT																												1																																									1																			1
AGGTCGGC																												1							1									1																		1		1		1						1		2			1
CCTCCTAC																												1	1																													1																1			3			1								1				1
AATACCCC																												1																																												1					3				1			1				1			1		1
TCGGCCAA																												1												1																			1											2			1							1														1
CGGTTCTG																												1		1										1											1								1					1						1		2	2	1		1	2	1		1	1	1	1				1	1				1	1	2
CGCCCTGG																												1			1												1									1				1				1					1
TCGACAAC																												1																	1						1			1		3	1		1			3																									1				1
GCCCGCCG																												1																														1
CTGGGTAT																												1	1			3	1	1	2	1		1									1	1	1	1	1				1	1				1			1	1				1		1			1			1	3									2			1			1		1
CCGGCCAC																												1															1			1					2	2	1					1	1					1								1		1	1	1				1		1								1
CAATATCA																												1																			1		1		1	1	2	2											1									3			1
TACGTAAG																												1			1																					1										1	1														1	1		2												1
CAGCCCAC																												1	1				1									1																										1									1
GCAGATGT																												1									1		2	1				1		1	2	1									1												1		1	2		2			2				1		1										1
GCGACGAG																												1				1				1	1												1								1			1	1				1	2	1	1	1	1		1				1
GTCTAGCC																												1																						1						1	1									1			1	2	1				1	1		1		1	1	1			2				1
GCTTACTG																												1									1														1	1																								1															1		1
CGTCGAAA																												1			1																																																1												1			1
GGCCTTTG																												1						2	1					1							1								1			1			1										1	1				1	1					1			2		3		1	1	1
CATCGGGA																												1								2					1												1			1							1		1	1	1								2													1	1		2
CATCTGGA																												1																																													1	1		1													1
CCGTATGT																												1										1														1											1							1	1			1			2										1						1
CCAGGCAC																												1
AACAACCT																												1										1																																			1							1		1		1
CGTCTAGC																												1		2			1	2	1	2		1					2	2	1			1	2		1	1			1			1					1			1							1								2	1	1
ACAATTAC																												1			1																																																								1				1	1
GGAGCTAT																												1	1							1		1	1	1	1	3	2					1	2	2						1			1		1					1	1	2
GACATGTC																												1																								2		2									1						1																							1
CGCGAAGG																												1							1																																				3			3			1			1		5		2	1			1		1	4		1
AACTCAAC																												1			1			1				1		1			1					1						1				1								1	1									2									1	1		1			3
GTACGCGT																												1			1		1								1																																	1
CAGAGACA																												1						1																			2																					1	1	1	2																	1
CCCACATA																												1																		1							1														1							2	2															1
TCGTATGC																												1	1		1				1													1				1																1			1				1															1
CGGCTGTC																												1				1		1					2								1				1			1		1											1		1		1	1				1				1
CTGCGCAG																												1																																																		1											1
TAGGCCCG																												1		2											1			1			1																					1			55	5	24	25	72	47	195	57	22	74	42	68	32	78	73	57	148	50	31	170	52	35	256	9
AGCGCTAT																												1		1				1	1	1			1				1	1					1	2			2															1						1					1				1										1
GCCGCGTC																												1								2																					1													1										1
CACGCCCC																												1											1									1												1																	1															1
CATCATTG																												1														1																			1													1				1
GGGCACTA																												1			1	1		1	2	1			1				1												1		2				2	2	1		1		1		2				1								1	1				1			1					21
CTATCCAC																												1			1							1				1																								1											1
CTGGATCC																												1						1																			1															1
AATGGCAA																												1
CCTAGGAT																												1														1																						1			1					1				1			1													1
TCGCCAAA																												1																				1																										1							1										1
CATCCCGT																												1						1		1				1																																														1								1
TTGAAGCA																												1						1										1	1																							1	1	1							1				1							1		1
CTACACAA																												1								2																1																	1							1
TATGGCTC																												1									1																																1		1						1				1	1												16
ACAAAACA																												1											1											1			1																		1	6	1	1																	1
AAGCGACG																												1																															1
ACTACACC																													1		1							1		1			1																			1				1							1																		1
CGAGTTTC																													1				1				1																	1				3	1		3	1	1											1	1																			3
AAGTCAGT																													1																									1									1		1																	1		1									1
GTCGTTCG																													1				1											2				1																								27	73		26				12	8		38												12
ACAAATCA																													1			1											1	1																																																		1
TGCAGATC																													1																1																													1
ATGACTCT																													2												2							2															1														1																1	1
CACAAATT																													1		1																											1		1									1			1	2				2							1										2
TCTCATAG																													1																	1																										2			1					1					1									9
CCTACGTC																													1										1										1																																				1
GGATCATT																													1																										2		1	1			1				1					1																							1
ATCCGTCT																													1		1	2	1			1					1		1				1		1
CACGTTAC																													1				1																		1				2	1					1		1		1			1		1	1		1		2		2		1	1	1				1		1			2	1	1
TGATCTTA																													1																								1				1				1	1		1	1	1	1				3			1						1		1							1
TGGCANGC																													1
CAGGAATG																													1
CATACCGA																													1																											1						1				1														1			1				1					1
GAAGACCC																													1																														1																	2	3	1															1
GGCAATTT																													1	1																							1				1	2			2		1					2			1		2	1	2	3	10	1	3	2	1	1	2	2	4	2	3	2	5	1	4	2	3	1
AAGCCAAG																													1																																																					1
CATTAAGT																													1	1							1																1			1
AAAGTCAT																													1																									1																	1			1							1
CATTTTGC																													1					1			1				1						1									1				1				1								1					1
GTCCGCCT																													1				1									1	1					1							1														1													1												3
ACCGCAGC																													1								1												1										1					1
GCTAGCCG																													1																1						2				1	1	1			2	1				1	1				1	1			1													1
CCATACCT																													1			1			1												1						1		2						1									1	1				1				1		1
CGACTTAG																													1														1																																			1					1				1	2
CCCAGCTG																													1																																																			1
CATGGTAA																													1																									1																							1
ACCTGACT																													1				1							2					1	1			2					1													1				3			3	2		2					1	1	1	1	4	3	4	2	5	3	2	4
GCCGCGGA																													1					1					1													1									1				1				2			1		2			1	1						1						1
TCCGACGC																													1																								1	4	1		1					2		1						3	1			3	2			2										1
AGCCACCA																													1																																																							1
TTACTAAG																													1											1																			1													1
GTTGTACC																													3	6			1	1					2																											3			3								1				1						1		1					20
AGTCCAAA																													5					1								3	1									1				1		1	1		1		1								1								1					1						1				9
CTTCGCCG																													1									1				1	1	1																														1															1
AACGCCAG																													1		1									4											1									1			1															1					15						1					9
CCGACCAT																													1																														1
CAAGGTAT																													2		1	1													1		1			1	1		1				1	2			1				1	1							2	2											2								1	1
CTGACACT																													1							1														1				1											1		1		1						1			1		1									1						1
CGCTAACA																													1	1	1	1	1					1														1					1	1	1	1														1			1											1		1		1		2
CCGAATTT																													1																						1						2				1	1			1										1										2
AGCCTTGC																													2																																						1																					1
CTGCTTGA																													1				3																			1														2							1																			1
ACTCAGCA																													1									1					1										1	1	1							2		1		2		1	1			1					3	1		5				1	1							1
ATAGTCCT																													1																									2						1								1						1							1		1								2
CGAACGGT																													1																	1			1																									1		1	1								1
CCTCGATA																													1											1				1					1							1				1															1													1
CATGACGA																													1																																																1
ACACGTCG																													1							1						1	1		1				1																													1
CTGGAAGT																													1	1									1	1																																																						2
ACGACGGA																													1		1								1	1				1			1																								1					1	3	1			1	2						1						3
AGGGTCAA																													1	1	1	1					1	3												1																						12		1		1						3		4	1							1		24
GCGCGAGC																													1					1			1																	2														1	1					1	2		1			1			1						1			2
GAAACAGC																													1										1		1	3							1		1						1	1	3	1		2	1		1						1	2			1		5	2			1	1	1	1			4		2		1		1
CTTCCCAC																													1			1					1		1			1	1				2						1				1				1					1	1		2		1	2				2	1	1				3	2	2	2	1		1	3	1	1	1	1
ACCATACG																													1																							1																								1																	1
ATGATTGG																													1						1			1	1						1							1																				1				1	2
ACATCCCA																													2											1									1		1												1	1											1												1			1
TAATTTTA																													1				1					1							1					2				1	1	1					1		1		1			1					1	2	1			1		1								1						3
AATACAGA																													1				2			1				1	1			1													1									1		1			1			1									1				1							2
CCATCCTG																													1																					1							1
CCATACTC																													1
TGATCCGA																													1															1																																	1
AGTCTGCT																													1																											1	1		1		1			1							1						4		1	2	1	1		1		2	1	1	1	2		2	2	1
CGGACAGA																													1	1
CAGTAATT																													1			1		1					2				2		1							1		1																				1
ATGCCGGC																													1					1								1	1	1					1							1		1					1									1													1		1
CAACGTAT																													1										1													1																																						1
TAACGCTA																													1												1													2		1		1	1		2				1	1	1		1		1			1	2								1	1	1	1		1	2	2	1		2
GGCCATAT																													1	1																									1																						2			1									1	1
CGTAATGC																													2					1			1				1	1																																								1
AGTCGGAA																													1										1		1		1									1																							1																			1
ACTCATGA																													1												1																																								1
AGAATGGC																													1																																												1			1									1							1		1
TAGCATCA																													1						1															1																								1			1				1											1
GATAATGA																													1																																	1		1																		2
ACAACCTG																													1			1		1		1					1									1															2		1
ACATCTGA																													1							1		1									1		3	1																							1
CNGCTGCC																													1
TCAATAAG																													1					1										1						2																			1			1															1						1
ACCAACAC																													1																										1																																							7
GACATCGG																													1																												1					1
TTCCAACC																													1																					1
AATGACAC																													1													1		2		1																						1														1	1										1
CGATAGGA																													1									1									1															2																													1
TTACCCAG																													1																																						1
GGTTGAGA																													1							1						1													1					1			2																							1								1
CAGAGGTC																													2				1	1																	1			1	1										1									1		1
GGCAATTG																													1	1																								2	2			1	1	1			1	1													1							1		2
TATCGCAG																													8																							1	2																				5	1																	2	1		6
ACTGGGTT																													1													1		1											1						1								1					2						1
ATCCGGAT																													1												1																														1		1				1		1											1		1
AGTAATAG																													1				1				1								1													1						1																													1
CGTCTCCT																													1																				2						1			1				1			2																								1
GCACGGGA																													2			1		1	2					1			2	1	1				2	1						2				1					1																						1				1
AACACGCC																													1																	1				1				1																		2	1	1	1			1							1							1	1
AAGACGTA																													1				1																					1	1	1		3	3		1	2	2	4	1	1	1	1	2	2										1		1
CGTGTCTC																													1		1																	1									1															1					1			1
CATACGAT																													1								1																																				1				1			1									1			1
ACACAACG																													1
AGACCCCG																													1			1																						1		1															1			1
AGACAGAA																													1																2											2																		1	4		5	1	2										1			1		8
GGGGATCA																													1																			1							1	1											1		1		1			1	1	1	4	4	3	4		1	3	2	1	1	2	2	1		1			1
GCCAAATA																													1				1
GAACCTGT																													1																	1											1								1																					1								17
CCATAATC																													1					1																														1													1
CCGACCGC																													1																		1																												1										1
AGTTACCG																													1														1					1																													1											1
CTATCAAA																													1											1	1	1																					1
GCCAGTGG																													1						1
GCCATTGC																													1																1																						1							1		1
CATCGGGG																													1							1			1															1												1											1
CGGGCCGT																													2																															1		1			1				1	1
GTAAGGAG																													1																						1							1	1	1			1		1								1				2			2		2		2					1		2
CATTTGCG																													1																				1	1											1						1			1									1											1				1
TCCAACAC																													1																																																1	1													1
AGCCTCAA																													1
CCTGCAAA																													1																												1								1																													1
CGTCGGGG																													1																			1									1																1
TGATAGAA																													2							1							1														1													1			2				1				1
CCAACTAG																													1	1		1														1														1												1			1
CCCAGTCC																													2				1			2				1	1								1	1	1																							2	1							1
CTCGTTCG																													1																														1	1	1																			1
TTTGTGGC																													1		1		3	1	1			1		1				1	1						1						2					1		1			1	1	1		1	1	1			1					1		3	2	1			1	1		3	1	1
GCCCACCT																													1													1																																											1
AGTTGAGG																													1						1						1																2	1																										2	1
TCAACGCT																													1								1					1	1				1	1							1	1			1		1							1															2				1		1
GCCAATGC																													1																																																															1
CCCTAGTG																													1																																																																	1
CTGAAACC																													1						1				1	1																								1					1
CCATCTAC																													1																																																									1
TCGGACGG																													2							1												1	1				1																								1
CCAACCTA																													1												1														1
AACCCGCC																													1									1								1															1																			1		1					1		1
ATCTCCCA																													2								1													1					1				1
GCTCCTAC																													1																															1								1		2
GCCTGCCG																													1				1																			1																									1
ACTGTTCC																													1							1																1															1				2	2	3	4	2		3	1		2		3			3	4	5	1	1	4	4	3	1
AGGAGATA																													1												1																								1
CTAGGTGC																													1	1						1				1																					1				1		1							1																		1
ATGTCAGT																													1		1																1									1		2		1															1		3				1		1		1			1				2		2
GGTCACAC																													1													1										3	1		1				1	1		2					1									1																		1
CGGCGCGC																													1	1																	1													1																1				1														3
CCAGTTGC																													1		1																																						1					1			1
CACTACTC																													1																										1
CGGATAGT																													1			1																1		1										1				1			2
CAAACTCC																													1										1														1					1																				1	1	1			1				1		1					1
CTCAGCAT																													1																																																														1
TACCCATC																													1																																																		1											1				1
GGTGCCTC																													1																							1													1		1																						1
ACCTCGTC																													1																					1																																							1
GGGAGCCC																													1																						1										1				1					1															1									1
CTAGAGTG																													1		1																																															1		1
GGCAAAGT																													1											1												1														2														1						1			1				1	7
CGGCTTCG																													1	1																										1											1																		1
GCGACCCA																													1			1					1										2	1						1				1
CACCGTGC																													1							1																												1																													1
CGCGAGGC																													1														2						1										2								1
CACCCGAT																													1		1																														1																1
CATCTAGC																													2	1					1															1						1														1		1										2							1		1
CTCTATAC																													1		1																																	1							1	1	1	1	1	1		2		2					1									1
GCATTATC																													1														1																1																														2		1		1
ATTACCAG																													1		1					1																																					3	1							1
CACACTGA																													1																																							1									1		1	1												1
CGAGCAGC																													1	1	1																		1			1					1		1													1					1			1										1
TGCGCATA																													1																															1			1					1			1						2								1
GACACGCC																													1																					1																												1
CATGCCTA																													1														1																1											1
TCCACCCA																													1							1																										1																		1
GAGAACTA																													1		1		1													1														1												1				1						1				1				1				1
GTATAGAA																													1															1								1													1													1
GATCCTTA																													1				1																																												1	1			1						1
GCCATAAC																													1		1																	1																										1	1	1
GTCTGCCG																													1								1				1																																1
CTCAGCGA																													1																							1																		1			1
CCCACCAG																													1																																																			1
CAGCCCCC																													1	1						1				1					2		1		1																				1		1			1	2	1		1		1			3			3	1	2	1		5	5		2
AGCAGCTT																													1																																											1		1			2	1						1				1
CATTACGT																													1					1	1																																									1																		1
CAGCGTCC																													1							1																	1																		1		1	4	1		4	2		1		2				1	1							1
CAATGTTC																													1																									1										1										1			1										1
CAGACAGT																													1													1					1																		1																					1		1
GAGAAGCT																													1		1													1										1			2			1			1												1																			1
TGCCGTGG																													1	1	1			2	2					1	1			1	1														1										1					3	2		2	1		2		1		3		1	1	1	1
CACCGGGG																													2							2																																										1		1				1		1
CTGAAGTA																													1																																	1			1
GTACGCAC																													1															1																								1					1
GATCAACT																													2		1	1		1										1																				1	1							1
CAGGCATC																													1										1																	1															2			1	1		1	1								1							1
TTATGCGC																													1									2		1	1	1											1																											1		1	2								1
CATAGGAC																													1	1	1			1																1																																												1
GCGACGAA																													1																												1																1											1										1
TCCACAGG																													1																						1																								1				1
CAAGCCTA																													1
GATCGAAG																													1																																				1			1					1	1					2					1									1
GATCCGCC																													1														1									1			1	1	3		1						1																													1
TGCCCTAC																													1	1													1									1															1			1		1			1	3						1	1					1	1		1					1
GGACGAAC																													1																						4			3					2	1		1	2	2	1	1	3											1												4		1
ATCTACCG																													1																						1		1		2	1								1																1
GCTCCCTA																													1														1																												1						1
ATGCGTCA																													1																						1				1											1		1					1	1		2	2	1				1	1		2							1
ACATTGTC																													1																																1				1						1	1	1	1		1	1							1				1
GTACACTG																													1										1					1		1																									1					1						2									1
GTACGTCT																													1						1	1											1		1			1																																				1
GAGAATGC																													1						1																					1																																			1			1
TGCATTAC																													1																																								1								1
GAGCTGCG																													1				1				2		1			2	1		1		1		2					1			1														1		1		1							1
ACCCTTGC																													1		1					1		1					1							1	1													1				1
TCGCTCTG																													1						1																							1																1	1		1							1
CTCCGTCG																													1																							1				1	1	1							1										1
TGCTGAAC																													1						1	1																								1																								1				1
TAAGGCCA																													1																										1		1								1
AGACACTG																													1																																																						1
ATAGCGGG																													1																					1																									2		3	1	1	1	2			1	2			1	2	2		2	2
TATAGGAA																													1																									1																														1
CTATAGCC																													1							1		1												1		1		1										5							30	6	72	31	18	38	34	22	17	34	42	9	3	35	23	50	7	9	29	14		10	8	6
CATTCCCT																													1															1																														2	1	1	1					1	1				1
TATAGCCG																													1			1																					2	1				1				1		1			1						1			1		1								1		1		1
GATATGCA																													1
ACGAGCTA																													1					1							1	1																													1
CGCATCAA																													1					1	1						1				1		1					1																	1								1	1													1
GTCCAACC																													1																																											1																				1
TAACACAC																													1			1			1																				1		1		1						2		2			2							1		1		1						1	1			1
ATGTATAC																													1																												1						1		1	1				1		1
CAGTCATT																													1																				1		1		1						1			1								1	2		1								1			2		1					1
AATCGTCA																													1		1			1		1					1											1													1			1		1
CGAATTCG																													1						1	1																		1																		1
CCGAGCGC																													1						1																										1																											1
CCACAATA																													1		1																			1																													1
GCCCACAC																													1	1									1																																									1
TTCTCCTG																													1				1																					1																	1
ATCGTAGG																													1			1		1						1													1			1		1						2						1					1		2								1			1
CGGATAAC																													1																			1		1						1				1
TCTCAAAG																													1	1							1					1	1								1	3		1		1								1		2	3					2																1
CGTAACCA																													1		1																			1
TTGCGTTG																													1						1		1																			1			1	2												1					1											1
CTGTCCGC																													1																										1						1																	1
CTGAACCA																													1																								2		1		1												1								1											1			1		1
CAACACCC																													1				1							2																1																			1	1													2
CATGTCTC																													1	1									1																	1				1																	2
GACAGCAA																													1
AAGTCTGC																													1																																																1
AGGTAGGA																													1			1									1													1			1		1							1											1
CCGAGGAA																													1	1											1		1																														1			2	1		1	1		1
CAAACCAG																													1																																														1																			1
ATGGGTGA																													1	1								1		1					1	1		1								1	1																					1
AGGGTCAC																													1		1				1	1						1					1		1									1																																				1
GGAATCTG																													1			1									1		1		1				1							1	2	1			1	1			1				1		3	2			2				2						1									1
GGCTGGCA																													1							1																																									2			1														1
ACAAGCGA																													1																																																					1												1
ACTCATTA																													1					1																													3													1											1				1
ACATCCGA																													1					1					1			1										1						1					1								1		1	1	1	1										2
TCGCTGGC																													1									1			1	1	1						1												1														1						1												1	1
TGCGTCCA																													1																1	1											1																										1
TTCGCATA																													1																																																																	1
ACAGTTCC																													1
GAGCGCCA																													1						1																								1	1																		1															1
GGCGGATG																													1						1							1						1																																											2
AAGCAGAT																													1																																													1					1	1
CAGAATGT																													1								1											1		1			1	3			2																	1		1					1												1
CTGCATAT																													1			1				1																	2		1															1
CACTTGTA																													1																										1															1								1		1	1		1					1		1			1			1
AAGCACCA																													1	1			1																																									1															1
AGTGCTCA																													1			1					1	1	1	1	1		1	1		1		2	1						1																						2							1					1					1
CCATCCTA																													1																1				1											1																															1
ACCAGTTT																													1																						1															1								1		1
GTCATCAC																													1									1										1	1							1						1				1			1																								1
GATCGAGT																													1																		1					3	1	1					1		2									1				1		1						1
CCGTCCGA																													1							1																																																								1
GCGAGGCG																													1				1																																									1		1				2							2						1	1
CCGTGCTG																													1																									1
GGACATGA																													1																		1	1		2
CTTACAAC																														1								1											1									1					1														1										1			1
CCAGACCG																														2																				1																						1
AGACTATT																														1						1		1																1								1			1										1		1									1							1	1
CCGCAGTG																														1					1						1	1		2	1					1	1		1	1			1									2													2							1								1
TACTCAGA																														1														1						1				1																				1			1								1			1		1
GTCTCCTA																														2		1		1				1				1	1	3	2			1	1	1									1												2		1		3	5	6	3	1	3	1	6	1	1			2	3						2
TCGATCGC																														2					1					1				1	1	1				2								1													2	1			1	1	1	3				1	1	1						1	1			1
ATGCTACT																														1										1																						1	1														1																	2
ACCACGGC																														1							1																	1																		1
CACGATCA																														1
AACCGGGG																														1			3									1											2	1	2	2		2	2		1		2					1	1		1	2			2		3	2		3	1		1	3		4			1	3	4	3
TACAGGGT																														1	1		1		1			1		1			1											1									1						1			1					1
GAAATGAG																														2	3		1								2					1																					1
AGACGCCG																														1																			1																															1												1
CACTTTGA																														1			1																1												1																											1		1
CCCGGCTA																														1							1																						1															1
CTTGTCCT																														1									1																1																														1									1
CTACGCTA																														1														1					1							1											1										2															1
TCACCNGC																														1
CGCAAAGG																														2																													1				1															1
GGTAATGC																														1								1												1		1	1			1	1			1				1		1			1
GTGACTGA																														1	1				1		2			1			2							1																																1				2							1	1
GATCGTCT																														1																					1													1	1	1								1	1									1
AACAGACT																														1																				1						1																								1				1						1
CCGAGTCA																														1																1																					1	2													1
GCCTATGT																														1									1		1			1			1											1								2		2	1
ATCTACGT																														1																														1				1	1	3
GCCCGCCA																														1								1											1			1																						1													1
AACAAAGG																														1																					1				2			1			3					2											1																	2
TCATGCAA																														1	1				1																		1																1	1				1	1									1
AAGGACCC																														1				1	1	1										1					1	1	1											1	1									1	1									1		1							1
TCGACCCA																														1										1																							1
GTTGCGCC																														1												2																	1			2							1													1	1		1	1		1
GGCGGTAT																														1															1		1
GGGAACAC																														1					1		1					1		1												1			1			1
CGCAGTCC																														1	1																																				1
GCCACAAG																														1								1		1																		1										1								1	1					1			1	1		1	1
CAGGGATA																														1	1	1					2																								1		1														1					1	1								1
GGAGACAG																														1	1		1		1			1				1				1				1			2				1	1	2	1		1								1														1		1
GAAATCAG																														1																							3							1	1							1	1				3		1		1	1		1				2			1
TTCTAAAA																														1																					1							1												1											1					1
AGCAACGA																														1				1																															1
CCACAACT																														1																										1																1			1		1			1											1
TAGGGTGA																														2																						1	1																		1	1		2		1	2							2					1					3
GGACAATA																														1																						1																1
CATCCGCA																														1						1					1							2																				1
GGGCCCAG																														1																																																																3
GTTCACTA																														1	1				1													1								1	1				1			1								1					1	1				1	1											1
CCGCATTG																														1																														1													1		1		1						1											1
AGGGGCCA																														1			1	2		1				1												1	2	1	3	4	5	1	1	1	1		2	1	1	1	1			2						1						2	1
AGCTGATT																														3																																										1					3		1	1				1				1
CCTATGCA																														1																				1							1																		1
TTCAGAGC																														1		1																1	1																									1			1	1		1			1			1		1	1		3		1	1
CCGTAGGT																														1					1													1		1																											1
GTCAGAGC																														1					1											1				1									1				1						1								1											1	1		1	1
GTCTACTG																														1																																											1																					1
CACGAAGA																														1										1				1				1						1		1									1						1	1					2						1								1
TGTCGATA																														1								1		1			1			1																				1				1				1																2
GCGGGCCT																														1																																					1											1		1												1
CCACACAG																														1			1		1																				2											1					1	1	1			1	2	1		1		1	2		1			3	1
CATTATGG																														1	1																					1																						1			1										1
CTATGCCC																														1																																			1												1		1				1
AGTAACCG																														1						1							1																1																	1							2											1
ACTCCGAG																														1																																				1																												1
TTCAAACA																														1									1							1									1																									1									1				1
TCCCGGGA																														1				1								1
CCTGGATT																														1							1																	1						1													1		1		1			1				1				1						1
CCCGAAGC																														1						1				1						1						2	4	1					1	1				2			1	1			1	1	1	1	1		1				1	1									1
GGAGCCGG																														1											1		1									1														1						1																						1
AGATCCGT																														1																				1
GTGTCGAG																														1				1					1												1																													1														2
ACACGGAA																														1																																					1				1					1		1
GCAAATTA																														1												1			1				2			1																				1	1																1
AACGAAAT																														1					1								1	1												1									1																1					1
TTACCATT																														1		2			3	1	2	2										2		1														1		1					2	1	2			1	4							1		2		2	8	1	2	1
CTGCCTTG																														1																	1																												1		3		1	1		1		1
ATAAATGC																														1																						1		4			1	1			1		1	1	2	2	1	2		1				1	1				1								1					1		1
CCGGAAGA																														1									2																												1													1														9
TCACACCT																														2																											1											1				1					1
ACTCCAGC																														1																																						1						1			1
AAGGTTCA																														1									1			1																														1						1		1
GGCCATTG																														1									1					1
CTGCACTA																														1								1
AGCGGCAC																														1																																	1
CCGAAGCT																														1				1												1										1																1
TCCTGGTA																														1									1																				1													1																						2
TAACCAAG																														1																					1	2													1							1	1																			2		1
AGATTACC																														1											1																		1					1									1
ATTCTTTA																														1						1	1																	1				1							1	1						1					2												1				1	2
CCCTTGCG																														1				1																1							1								1																			1						2
CCCATTTC																														1		1						1							1		1	1	1																		2				1		1			1		1
GCTAAGCC																														1			2			1					1					1						1				1															1						1		1								1	1					2
TAACGCGT																														1		1			1				1																								1
AGTCTCCA																														1									1				1												1				1		1				1	1		1		2										1					1				1		1
ACGATTCC																														1			1								1									1																					1						1												1
GGAAAATA																														1								1	1					1																																		1						1					1	1
TCATACCT																														1				2	1							1				1	1																								1		1																1
ACAATGCA																														1	1			1												1			1																																1							1
TCGAGGCC																														1							1											1				1									1			1					1											1
CTCCGTTA																														1															1						1		1	1						1				1						2																				1
CCCTACGA																														1																													1
GGTCACCA																														1						1				1	1			2		1	2							1				1			1	1						1		2						1					1							1			1
CCCATCAA																														1			1			1								1												1												1
AAGCACAT																														1																																																					1						1
CCGCATGT																														1		1															1				1					2										2				2							1
AATCCAAG																														1																											1				1			1	3		1						1		1					2					1								1
CAATGACC																														1							1																																											1
CTAGTCGA																														1																																															1			1														1
GAAAACCT																														1																												1													1		1		1																			2
CTGCACTG																														1						2																1				1																																						1
CGAGGGAA																														1							1															1																1
CCCTGCAC																														1	1		1							1		1							1																										1		1								1							1
AACCAAAC																														1			1		1		1					1																														1		1	1		1			1	1	1		1		1		1			2
CCACGCAC																														1		1																													1																													1
TTCAGAAA																														1																																	1												1	1											1				1
TCACTTTA																														1																			1														1							1				1				1				1					1		1
ATTCCCGC																														1																								1																				1		1												1			1
ACCTAATG																														1				1											1															1							1								1		1
GGTGCTAC																														1				1																					1	2			1		1									1				1			1		2
CCACTCCG																														1																																		1								1																						3
CGCACGGA																														1			1					1																																																1
CCTGTCTG																														1																																			1
AGTAATCC																														1		1	1				4							1					1							1		1					1							1		1
GTACCACC																														1																																	1				1
CCAATGGC																														1																									1																				1					1
AGGTTGCC																														2												1																1																									1											1
CCCAACGC																														2	1																																										1				1					1		1
CTTAACCA																														1			1																																1																										1
CGCTAGGC																														1																											1									1											2				1		1											1
CCCGGCTG																														1									1		1												1																		1	1	1																					2
CAGCTGTA																														1															1				1															1																														3
GTAACCTG																														1																																									1	1		1											1					1		1
GCCTGAGA																														1									1		1	1						1			1			2			1					1	1									2								1						1								1
CTGTGGCC																														2								1										1	1							1																					1	1	1	1	1			1				1	1		2
CCGATGGG																														1																	1					1	1												1						1				1
CACAGAAC																														1																	1																				1					1																1
GCCCGTAT																														1		1																											1			1																2														1
ACAAGGCG																														1			1			1																				1																		2	1	3	2						1		1		1	1			4	1
GTCCAGTT																														1							1																						1														1					1													4	1
AAACGCAC																														1	1													1																														1		2	2			1					1									1
TTAAAAAC																														1												1								1	1			1		1										1						1		1		1														1		1		1
GGGGGAAA																														1																					1	1	1	1				2							1								1			1	1	1		1	1	1			2	3			1					2
GTAAGCTT																														1																			2											1										1																								19
ATAAAGTA																														1																																																																5
CCAGAGCG																														1																			2																								2																					2
GCGAAGAA																														1				1																																																												1
ATCCGCCT																														1			1																												1																1		1		1							1	1		1
CAGCTCAA																														1																																																	1
AGCACAAT																														1									1	1							1																				1				1				1															1
AGCCATGA																														1				1	1							2
CGTAAACC																														1	1			1		1	2	1	1			1	1				1	2							1			1																				1									1
GAGAACTT																														1				1		1				1																			1												2		1				1
CAGCTCCG																														1																																																														1
AATAAGGT																														1		1						1								1				1			1						1			1	1							1							2									1			1				3
CGTTACCG																														1			1						1						1														1		1																1
CTGGACTA																														1													1																																	1							1			1		1	1					1
CAATACTA																														1																						1	1				2	1				1														1
CATAACAA																														1																								1
CAGCACTA																														1					1						2										2	1		1											1	1								1
TCGAGCAA																														1																				1						1					1	1		1					1						1		3		1	1		1
CTGACCGA																														1
ACAACCAG																														1																						1	2																				1			1													1
GACACCGG																														1																				1				1			1								1	3		1	1							1
TTTGGCTA																														1										1																								1									1				1																	2
GCTGACTG																														1																							1				1	2	1				1							1							2											1						1
ACACACAG																														1																																																					1
GCACAGTA																														1																				1																												1	1
CTAACCGT																														1		1																			1										1
GGGACGTA																														1	1					1				1		3						1		2										1					2					1							1			2											1	1		36
ATGCCGTA																														1		1	2									1																								1																								1
CAGCTTTC																														1							1												1	1													1
ATCCGGAG																														1		1								1																																1	1		1	2	5	2				2	3	1	1	1	3		1			3
ACGTCGAA																														1																								1			1								1	1			1							1	1	1				1							1
AAGCAAGG																														1																					1									1			1			3		1				1
GTTACTGG																														1	2		1		1					1					2						1											1		1		2					3	3				1	2			1				1
TACTCCAG																														1																										1																		1								1						1
ACAAGGAT																														1				1	1	1		1				1						1	1	1							1						1	1				1							1										1				1				1	1
CCGGACAC																														1												1																			1						1								1	1
CAGCATTC																														1			1																			1																														1					1					1
CGTAGGAG																														1																											1																		1							1						1
CGCCTGCG																														1								1															1
ACCCGGTC																														1
GGGCCGCA																														1																							1				1																	1	1		1	1										1
TGGTGCAC																														2				1						1	1	1	1		1				1	1		1		1		2	2		1	1	1	3		1	2										1	1	2																1
CCTGCTAC																														1				1																1									1
GTACCTTT																														1																										2												1				2	1			1	4		1	2		2		1					1	2			1	2
CCTGCAGA																														1		2		1				1			1								1		2	1						1	1					1						1			1	1				1						1			1
ATGGCTCG																														1																																														1		1			1		1									1
GTCGAGAA																														1					1																																																											1
AGGACCTA																														1					1			1					1																															1						2
GTCTGGAG																														1																							2									1	1
GCACGAGA																														1							1		1		1									1																1															1		1			1							1
GAGCAACT																														1					1														1																						1		1
CCGAACCA																														1						1																1
CCTGAGGC																														1		1																		1																						21					1			1					2									3
GCACACCC																														1						1																								1			1				1										2					1							1
CACGGGAA																														1																									1			1	1					1					1								1
CTGGACTC																														1																											1	1										1									1			1				1						1
TATGGCAG																														1											1					1					2		4	32	3	1	2	16	3	3			2	5	5		2	2	1							2	41		1	1	1	1					1							7
CTGCTCCA																														1																																													1		4														1
CAAACTCT																														1													1
CGCTACTG																														1																												1													1		1																	1		1
AGCGAGCG																														1											1																																	1																				2
ACTTGTCA																															1																					1			1					1																																1
GACTATAA																															1	1										1	1																																		2							1				1
TAACGAGA																															1																																								1						1		2	1	2						2		1			1	1
ACTTTGGC																															1	1								1								1									1					1																		1						1
TGTCCCGA																															1																														1																				1
GAAAGTCC																															1							1																																						2					1			1			1
CCCTGCTA																															2					1					2					1			1																												1
ACACGTCC																															1		1		1											1				1																																1								1
CTGCGTGG																															1									1									1												1												1
GTATCTCC																															1		1																			1				1																1					2	1												2			2
AGTGCTGC																															1																						1
CAACCCTG																															1									1																1		1					1																												1
AGGAANAA																															1
GGCGGNTC																															1
CTTAATTC																															1															1							1																1								1
ACCATTAC																															1																	1																									1							1					1			1			2			1
CATGACCC																															1																					1		1						1														1	1
CCCTACGT																															1																																														1
TAGACGTC																															1	1																																	1
AGTGAACT																															1																																											1			1
ATCAAGGA																															1												1
TACTGCTG																															1						1						1									1	1		1																					1
ACGCGCGA																															1				1	1							1			1	1															1								1
ATCTACGA																															1															1																					2			1				1
CCTGTTCC																															1					1											1																														1
ACGTTATA																															1																									1																																1
GCGCTAAG																															1																									1					1										1					1														1
GCTAGGCG																															1					1					1								2																									1			1	1					1	1
GACCTAAG																															1							1																																																			1
TCAACGTG																															1										1											1									1				1		2				1	1					2	1								2	1	2		1
CTGCGATC																															1																			1		1																							1		1												1
GAACCCGT																															1				1					1									1		1				1					1		1		1		1		1				1
AATGGACA																															1			1																	1																				1				1
CCACAACG																															1																											1
AATTGGCA																															1								1			1																																			1	1										1			1
TCGACTCT																															1		1												1																				1	1	1													1				1										1
AAGAAGAC																															1					1															1								1	1				1							3	1		1	2													1			1		2	2
ACGAAGGC																															1					1												1			2	3		2		1			1					1	1			1			1				1	1	2			1	2		1	1						1
CCTACATG																															1	1					1	1	1						1							1			1	3		1			1		1		1					1		1																		1
ACGGATGC																															2			1						1														1				1																1			1																			1
CACACTTA																															2		1																1				1			1			1						2			1	1	1	1			1	1		1	2	1			1	1	2	3	1	1	1	1		1		1
TTCCGTCG																															1	1		1		1	1			1		2	2						1		1					2									1	1				1
GGTGANTG																															1
ACAGGTCA																															1																1												1							1				1		1												2	1	1
ATGACTGC																															1				1	1				1																																											1	1								1
CAGATGTA																															1														1												1								1																							1		1				1
GTCAATTA																															1	1																																										1				1			1
CTAAATTC																															1		1							1			1									1								1				1												1			1
CTGAGTCT																															1										1												1	1										1	1			1								1	1	1				1										1		1
TCAAAACG																															1					1																								1																	1											1			1
TGATCACT																															1	1															1	1																											1													1		2
TCCCCGGA																															1																																1											1	1						2		1	1
CTTACAGA																															1						2		1		1	1			1		1			1	1												2									1
GGCAGAGG																															1		1				1
CACTAATG																															1																																										1	2	1		1
CGAAGTAG																															1					2		1																									1									1
AAATTACC																															1		1																																															1								1
AATCAACG																															1																																									1	1	2	1																			2
AACGCAAT																															1				1		1			1																									1																										1
TGCTTCCC																															1				1																																1							1																1				10
CCCACAGC																															1								1										1																											2
TTCCGCGA																															1																													1			1													1							1
ATGCCTTA																															1																																																			1
GCTGGCCG																															1				1									1							1						2																																1
CCAGCTTA																															1			1											1
CTGCTACT																															1																		1	1	1															1											1				1	2					1					1
GCAATACA																															1	2					1								1			1					1																								1				1				1
ACATCGGC																															1																																	1														1																1
AAGAGACG																															1			1				1						1	2		1																									1																	1
ACTCTAGG																															1											1									1		2						1						3	1	2	2	1	1							1	1								1			1
GACCTCGA																															1			1	1						1								1			1	1				2	1		2	1	1				1			2		1	3	1	2	2	2	2	1		3	3	1	3		3	1	2	1	4	2	2	1
GGAAATTG																															1		1																			1					1						1					1																	1									1
GCCAGGCA																															1
CAAGTCTA																															1																		1	1																					1
ATCTCCTG																															1							1	1									1	1		1				1																		2	1										1									1	1
TGTAGTGG																															1			1						1	1								1			2		1																		1				1						1	1	1										1
TTACTAAA																															1	1			1						1			1		1																													1		1	1						1	1					1				1
CTATATCA																															1									1															1																																		1
TCTACCCC																															1								1	1																																																1
GCCCATCG																															1																				1							1						1																						1							1
GCTACGCC																															1							2										1					1		1										1															1			1		1			1
CCACCCAC																															1																1			1															1												1													1
GACGGTAC																															1					2			1		3																	1						1	1										2															3				16
ACTGATCA																															1					1																	1				1		1	1											2		1							1									1
AAGTAATG																															1									1											1	1		1																	1				1	2		1		1				1		1					1
TGTGTACT																															1						1					1							1									1											1		1						1	2			1												1
GTACAGAA																															1																					1																1									2	1		1				1			2	1
CAAGGTAG																															1																																	1														1																3
CTGAACAA																															1		1																																																						1
GGAAAGAG																															1																						1				1	1	1			1
CCCGATAG																															1																						2							2
TCAAGCAG																															1																																		1			1																										1
ATCTAATG																															1					1	1									1						1	1						1						4		1						2				2				1										1
AACTTGTG																															1		1		1												1					1		1																	2																			1				2
TCAGATGC																															1																																											1
CGTCGCAC																															1		3			1				1																1				2						1							1		1				1															15
TAAGGCAT																															1						1																1			1	1
GAGTCAGC																															1				2													1																							1	1	1	1		1	1										1
TGTGCAGA																															1					1		1																	1					1				1	1		2				1						1	1			1							1
AATACGGT																															1						1	1						2								1												1							1	1				3	3		2	1	1	1	2	2	2	3		7	2	1	3	2	3	3
AAGGACAC																															1		1	1	1	1			1		2			1	2					1	1			2	2	1		1	1		2		1		1	1					1			1	1		2					1	1	1		1			4
TAGATTCC																															1		1	1				1		1															1				2	1		1												1		1
CAACCTCC																															1						1			1
CCGGGAAT																															1														1		1			1				1	1			1								3	1					1									1			1
GCATACGC																															1	1				1		1					1																2				1								1					1																1		1
CATCGAAA																															1								1																																																						1
CTTGAGAG																															1																										1						1
ACGTAAGA																															1				2							2						1																													2					1										1
AGCTGATA																															1																																											1
TNTGTGGA																															1
GCTCAATG																															1												1								1		1	1			1			1			1	1	2	1		1
AGGACTCT																															1										1																					1									1	1			1		2	1		3	1	3		1		1				1	2
ACAATGTT																															1													1																						2						2	1																		1		1
TGACTAGG																															1											1												1	1	1	1		1						1			1	1				1						1					1						2
AAGTTGTA																															1							1
ACTTGCTA																															1																																																															18
AAGAGTCC																															1															1	1						1															1		1																						1		17
ATTCACTT																															2		1														1										1							1
CACATACA																															1																																												1
CTACGATA																															1																																										1	1																		1
GCAGAAAC																															1										2								1																						1			1			3	1		1		1	1			1		1
CTCTCCTC																															1																																		1												1									1					1
TGTAGCCT																															1																					1											1			1		1								1	1	1				1						1						1
GCCGTCAC																															1			1															1																																													1
CCAGGTAA																															1			2								1					1													1																																1
GAAGGAAG																															1																								1													1			1																		1
CGCGAGGA																															1							1								1						1				1																					1	1		1	1				1	1		2			1	1
CGTTAAAC																															1																	1							1																		1
CAGCCCTA																															1																	1										1	2							1		1		1			1																		2		1
TAACGGAC																															1		2	2						1													1						1	1					1							1		1		1	2			1				1	2		1		1				1
CTGACACG																															1																								1	1																					1		1	1
CAAAACCA																															1																					1											1			1				1		1		1																1				1
TCACGTAA																															1																										1
CTTCGGAC																															1																													1	1											32																				1		6
GCCATATC																															1	1	1				1		1					1											1	1			1			1							1								2							1	1								1	1
GTGCGCCG																															1																																														1	1
CACCCTTC																															1																						1	1												1														1
AGGACGAA																															1			1													1														1			1
AAAGACCT																															1					1			1																																							1					1
ATTGGAAA																															1												1																																	1							1										1	3
CCGGTTGT																															1		1		1																1																									1	2	1				1							1					5
AATAAGGG																															1																																															1											1
TTTAGCCG																															1							2																													1						1		2						2										1	1
CAGTAGGA																															1			1																	1				1																						1
CACCATTA																															1														1																1																						1
CCAGATCA																															1	1																																									2
TAGTCCAC																															1					1			1			1				1	1	1		1				3	1	1				2																													1	1			1
GATAGGAA																															1																													1														1			1
AATGCCTT																															1																																									1	1		1
GCCACCCA																															1																																											2														1
CGCACGCT																															1																																								1	2	2	5	1		3			1	1	1		2	2	2	1		1		2	2	1	2
AGCACATC																															1							1		1				1					1										1												1	4																						4
GCAGAGCA																															1						1			1	1						1							1				1									1				1				1	1	1										1			1
CAAATCCG																															1																												2				1						1			8				2		7																12
AGGGTGTA																															1			1				1																1													1																										1	2
TTAACTAA																															1																1																			1							1															1
CCGGGTGA																															1	1																							1					1																																		3
TACAGTTA																															1	1		2											1																																							1									1
TTGCGGTA																															1					1	1	1			1				1		1		1						1																							1												1	1			1
CCAGCGTG																															1																						1													1															1
TGTCGACC																															1																																																		1
AGCCTGCG																															1																																												1													1
CTAAACCA																															1						1																												1										1
GATCTCCC																															1							1						1			1																																											1
ATTGGGTA																															1			1																								1												1										1
ATCAAGGC																															1																											1					1									1					1																	3
CAACATCC																															1	1	1		1				1			1																																		2	1
AGGATCCC																															1																						1																								1	1		2	1			1		2	1						1
GGGCGCCG																															1			1						1									1																1		1									1
TCCTAACC																															1															1																																	1										1
ATCCCAAG																															1							1																										1								1					1						2		1		1
AAGTAAAC																																1																							1																			1							1							1
CTTCTGTC																																2												1										1			1					1											1										1						1					1
TACGGACA																																1																							1											1	1		1						1				1	1					1						1
AACTTAAC																																1																											1			1																1							1	2		1	1			1		2
ACGTATAA																																1																											1			1						1	1	1		1			1			1										1		1				1
CAACCTGG																																1		1				1										1														1
GCCCGACT																																1	1				1					1					1					1		1					1									1									1											1
GCATAGTA																																1												1						1																											1							1
TACAGGTT																																1																									1															1								1							1
CCCGATCG																																1												1									1								1							1					1																				1
ACCCTTAG																																1																			1	1				1	1					1				1	2	2	2		1					1	4		2	2		2		2	2	2	1	5	5	3	5	2	4
AACACCTA																																1				1	1			1				1
CATCGGTG																																1															1														1
CAAGGATA																																1																					1																			1									1
CAGGGCAG																																1									1																																	1						1
AGGAATCC																																1																													1																									1								6
GACGCCCG																																1								1					1																																																1
CGTGAACA																																1																				1								1		1																																1
ATAACAAG																																1						1					1										1														1																											1
AAGACCTA																																1																			1			1			1	1		1	1		1	1	1	1	1													1	1			1		1	1		2
CATGAAGC																																1																																1						1
ATGACGCT																																1			1							1			2					1																		1				1	2			1		1					1	2			1	1			1
CCAGTTAG																																2		1																			1				2									1
AGTCTGCG																																1			1	1																	1		1		1		1								1			1							2							1	1			2
CAAGGTCA																																1			1					1			1
GCGTGAAG																																1																											1																						1								1		1			1
TTAACCCC																																1															1							1															1						1	1																1
CCAGATAA																																1				1								1							1			1															1
CGGACACA																																2													1																												1				2	1		1							1					1		4
ACCTGTAA																																1				1							1																				1			1						1		1				1					2	1	2	1			1	1		1	1
CCTGTGCA																																1												1									1													2										1
CGCAAATT																																1							1																	1	1																			1											1				1			1
AAGCATCG																																1			1																																																									1
AGTTCGCC																																1																						1						2				1											1	1
TTAACCAG																																1						1			2								1	1																					1						1							1	1					1		1
TCGCGGGA																																2		1						2																										1											1																	13
CGGCCATT																																1												1										2				1			1						1									1
ACCCTGTA																																1
TAGATGGC																																1					1		1										1										1										1					1	1																	1
CATGTCAG																																1																																	1							1											1
CATACTTC																																1							1																		1																				1
ATTCCTCA																																1										1								1											1			1											1	1																		1
GGACAACC																																1																																1																														1
CTTGCTAA																																1						1								1																					1																	1
AGCGTCTA																																1								1
CCTAGATC																																1	1					1	1											1																				1						1		1		1		2					1
CACGGACC																																1				1				1								1																	1			1								1				1											1		1
CCCTACGC																																1																												1
GCGTCCAG																																1					1							1							1					1		1													1	1					1					1	1			1	1			2
CCTCTCCA																																1	1											1																													1														1			1				1
AAACACCT																																1							1															1			1																																	1
ACTGAACC																																1											1								1	1				1	1						1											1						1
TCAAAGCG																																1																																																											1		1	1
CTACAAGC																																1	1				1			1									1													1													1										1
AACAGTAG																																1													1								1						1					1	1																		1
CCTTGACT																																1																												1																						1												2
CAGCATGC																																1	1			1		1	1							1																									1	2					1	1			1	1				2						2		1
AATGACAT																																1									1																																	1									1
ACTCTTTA																																1	1						1		1					4		1		1					1										1		1		2															1
GAGCCCCA																																1				1									1																																												1					4
ACAGCAAA																																1																			1																										1
ATGCTGAG																																1					1		1																																												1									1
AGGCACTT																																1						1	1															1				1				1		1		2										1					1			1
CTAATCGA																																1			1	1		1							1					1																			1														1
CCGACCTC																																1			2	1							1			1												1			1	1					1			1										1			1			1
ATAACCGA																																1																																																		1
CGTAACAC																																1								1			1			1				1																							1
CAACTACC																																1					1																																			1
CGACTCCG																																1																							1		1																							1
TTCCCTAA																																1							1									1						1												1											1						1					1
TAGCTGGA																																3		1			1													1														1	1											1									1				1	3				25
CAAATCTT																																1						1										1					1																							1	1					1		1				1		1
GTCATCAG																																1												1																													1															1
AGGCGTGC																																1	1											1			1	1	1																		1												1															2
GCATCATC																																1			1				2																															1						1	1	1
TGGACGCC																																1									1														1							1										1					1					1											1	1
TACTGAGG																																1		1			1														1	2	1				1					1	1	2		1			1			1				1				1		1									1	1		2
AGTTGCGA																																1					1																																				1			1
AGGCCCCT																																1																																						1							1																	1
CTAAGAGG																																1																																									1				1
GAGCTCAC																																1													1																													1														1		1				1
GTAGCGAA																																1					1										1									1						1								1											1							1
GTTAAGTA																																1			1						1								1								1																			1									1
ATCCACCA																																1					1																																																			1
TTCTGTCA																																1	2					1	1			1		2	1	1				1	1							1									1							1			1							1						1
GTACTGAA																																1
AGTACCCG																																1	1						1							1				1																		1
AGCAATAG																																1																										1						1
ACCGCTGT																																1																				1	1	1								2											1		2	1	1	1		1			1		1			1
AACAGATA																																1																																									1				1	1			1	1							2					1
GCGTGACA																																1						1						1						1						1			1													1			1	2	4		1	3		1			2	2		1	4	2	2	1	1
CGTCGGCG																																1								1	1										2			1																													1		1
AGTTAGCG																																1				1		1									1							1																					1						1		1			1			2					1
CCCCTCAT																																1	1	1	1						1	1											1														1											1												1	1
AACCGGCG																																1																						1
CCCCCTCG																																1																																				1
AGCTGGCG																																1																	1																										1						2		1				1					1	2
AGTGTTCC																																1		1	2			1							1	2	1																										1	14	3			1		5	2						1
TCCCCCGT																																1							1							1											2			2																							1											1
CCAGCCGC																																1												1								1				1																																			1
GGTGACCA																																1										1							1																1						1	1					4	1	3	3	1		3	2	3	5	3	1	5	3	8	7	5
ACTCCTCC																																1																																																				1										1
TGAAAGTG																																1	1									1				1					1							1						1										1																		1
GCTCGCGT																																1																				1	1	1		1		1						1			1							2						2			1										1
ATCTAATA																																1																1										1							1			2				1				1	1																	1
AGCCCTCG																																1																																													1
GACTACGG																																1					1																																					1		1	1
GGGATTCC																																1																						2								1		1										1		1	5	1				2	1	1
TACGAGAC																																1																								1			1			1	1											1			1					1						1
TGGACTGT																																1																							1								1		1				1		1	1																					1		1
TTTCATGC																																1																			1			1					1							1		1	1		1				1	1				2						1
ATTGGCCC																																1		1																				1
CACATGGT																																2	1					1	1		1								1	1												1				1						1						2			1	1	1		1		1	2						1
AGCCGAAT																																1										1						1		1																																										1	1
ATGCACCC																																2			2	1			1										1											1																1															1
CAAGAGTT																																1		1					1			1											1				1																		1									2					1
AGCTGGAG																																1																																														1									1					1
ACGTGGCC																																1		1																																	1
CTCGCCCA																																1																					1		1	1																				1							1								1
CAAGCTGA																																1																															1																															2
CAGTGAAT																																1																								1												1																				1
AGAGGCAT																																1												2																															1																			5
GAAGCCAA																																1			1																	1				1										1					1						2						1
CGCACGTA																																1																														1		2								1				1	1	2	1		1
GGAGCAGC																																1																				1																										1
GTGGCCAA																																1																													1		1										1							1						1				1				1
AGGCTCCA																																1																																1																	1
CAAATCAG																																1
GACGCCTG																																1	1																					1																							2	1										1	1
CGCTTAAA																																1			1		3																2		1								1			1								1			1	1					1		1					2
CGGCTCTC																																1				1																		1
ACTCAGCT																																1	1																	1		1		2	1						1				2				1						1		1				1
CACGAATG																																1
CGTACTCC																																1										1																																			1	1		1			1					1	1	1		1
AGAATAGA																																1				1																													1			1					1			1												1
CCCTCTAA																																1																																										1
CTCAGTAT																																1																					1		1			1							1			1
CAGTATGG																																1																					6	1								1										1				1					1	10												19
AAGCAGCA																																1																	1		1		2		1					1					1			1		1				2	2						1	1	1	1	1								2	8
ACTTTCCT																																1								1																					1	1					1							1						1											1
GATTGGCG																																2	1				1	1	1		1			1					1																								1		1	2							1				1	1
AGCTCTGA																																1																																																					1									2
ACGTCAGA																																1											1			1																									1		1	1	1	2	3		1		1			1	1		1	2	1		1	3	1	1
ACGTTCTA																																1																				2								1					1		1	1		1				3		1			1														1
CGACAAAA																																1																									1																												1		1		1	1
TACCTAGG																																1											1			1	2	1				1																									2								1	1
GCCAGAGC																																1							1																			1	1					1	1																				1				1
TCTGGCGA																																1			1													1					1	1			1		1			1				1	1			1	1		1			1	2			1		1	1	1		1								3
TAGCATCG																																1												1
CACCCGCA																																1							1		1									1		1	1																								1					1			2
TCGACGCC																																1																																		1									1	1				1														1
TNGCAAGG																																1
AAAGAACT																																1				3	1								1											1	1	3							1		1	1	2			1																						11
AATGGCTC																																1																				1	1													1
CCGATGGA																																1																												1
GGTAATAA																																1						1			1										1			1		1		2						1	1	2	1				1														1				1
TGAGGTCT																																1	2	1			1	1		1				1	2		1		2																1		1				1	1											1	1		1		1	1						1
AACACTCA																																1			1													1																				1
GCGCTCCG																																1																													1	1					1
GTGCCGAC																																1										1																1																	1			1								1
ACTTCCTG																																1			1										1																						1
CATTCACA																																1																																																											1
CCCTTGAC																																1				1
GATCAACA																																1						1										1														1							1								1											2
CAGCTAAC																																1		1										1																																1	1			1				1					3			1	1
ACCCGTCT																																1		1				1	1						1			1								1																				1	1
ACAAGCGT																																1		1	1		1	2	1					3					1		1																										1
CTCTCCTG																																1																1
CCTTGCGC																																1					1			1									2		1											1															1
ATCGTATG																																1										1	1			2		1	1			2	1		1				1					1					1			2	1		1	1	1				1		2		1		2	3			1	1	1
TTTCCGAA																																1				1		1	1	1			1											3																		1	2	1			1						1
CCGTACGA																																1																																											1																			1
CCGGGGCT																																1			1			1			1														1	1	2	2	2			3			4	2		3	1						1
TTAAAAGA																																1																				2		1	1																															1					1		1	1
CTAACGCC																																1	1																																												1
CTGGTATG																																1								1		1																1							1			1	1				1				3								1					1		1
TGTTCCCA																																1		1																		1						1							1																	1	1			2							1
CGGCTCCA																																1																1				1											1													1
CGAGCGAC																																1																																												1
AATCCACC																																1															1													1									1		1		1	4			1							1		1	1							1
ACCAAAGC																																1
TAGACGCC																																1				1							1	1					1	1																		1
GCGACTCT																																1						1			1
GACCTCAT																																1					1																1		1		2		1		1				1							8		2		2									1	1					1	1
GCGACCAG																																1																																		1		2										1
ACAACAAC																																1		2											1						1												1											1
CCTGTCAA																																1										2		1						1													1	1													1		1				1
CCAACTGT																																1						1																		1			1	1											1				2	1	1					2	1	1	1					1	1		1	1
GATCTCTG																																1									1							1					1		1				1										1	1				1		2	2	1	1			2												3
TGGAGCCT																																1		2																			1						1								1							1			2			1								1
CGAACCAA																																1			1																							1				1	1					1	1				2	1			2		1									2						3
AACAGATT																																1				1		1		1		1																																3		2	1								1	1	1			1
CAACACCT																																1
AAGCCGAT																																1																				1	1	1																																						1
ATAGTAGG																																1							1															1			1								2		1						1			1	1															1
CGGAGCTA																																1										1
TTCCGACA																																1																1
TAACTGAA																																1																																																														1
GCAAGGCG																																1																																							4	2	3	3	7	7	7	9		2	4	5	8	5	1	2	4	4	1	2	2		4	2
AACAAAGT																																1										1																			1													1
AGGGCTCA																																1											1											1		1																	2									1
CCTTCGAC																																1																																																													1
GCTCACTC																																1				1												1					1										1		1								1		1		1
GGCACGGA																																1								1															1	2											1		1																	1
CCCAGGCC																																1																							1
ACGCCGTA																																1																																														1															1
GAACTTCG																																1								1												1											1				1				1	1								3		1				1			1					3
CAGTCCTA																																1					1				1								1					1
CCGTACTC																																1																						1		1						1							1							1																		1
CTCCGGCC																																1																							1							1	1			1											1			1			1					1
AGAACGCT																																1	1			1				1																1															1							1		1			2			2	1		1		1	1		1
CCCCGCCA																																1					1								1						1																					1					1	1			1	1
AACCCAGG																																1																																										1
CAGGAGCT																																1																1												1	1	1				1						1		1			1
CACGAAAG																																1														1																										1	1		1	1	1			1						2				2			2
CTCTACCA																																1																																												1	1
CCCGCCAC																																1					1							1				1																			1
GGCGTCCA																																1			1																						1
TTTGTCAC																																	1	1		1						1		1		1			1										1	1																															1			2
ATTCCAGG																																	1	1																																						1					2			1			1							2	1
TTCAAAAC																																	1		1				1									1					1			1	1			1			1		1								1				1			1		1	2												1
TTCTCACC																																	1				1								1								2					1		1					1								1		1		1					1
AAGGTGCC																																	1																					1
CTTTGCCC																																	1													1																												1			1																1
AGCGGTGT																																	1																								1		1			1		1							2			1			1						2			1
TTATACCT																																	1																													1				1		1				1			1		1	1				1	1	1		1		1					1	1
GTGGCGAA																																	1															1											2										1				1							1
GTAAAGTA																																	1						1																1	1									1					1							1
CTCGGCTA																																	2												1		1																				1										1
GACAGTGG																																	1																													1					1										2				1
CTCCCGCT																																	1																							1					1																1																	2
CTAAGGCT																																	3	1									7	4						1												1	1							1																			1					4
ATCGAGAC																																	7			1					1																																									9				1								13
ACATCGGA																																	6			1			1	1																																														1								1
TTCTGATA																																	1								1																									1																							1	1
GACCGTAG																																	1																									1				1																							1			1
GCCACCTA																																	2											1				1	1	1																								1		1	1														1
CCGACGAT																																	1		1																																		1					1															1	1
CCGGCTCG																																	1																									1			1
TAACCGTT																																	2																																									2
CTATGCCG																																	3							1																									1								1
TGCCCTCG																																	1			1
CACGCGCC																																	1																										1																								1		1	1	1				1		1
CTATTTAC																																	1	2			1	1					1		1														1			1					1									1				1														1
GGTGATAA																																	1						1										1					1						1					2				1	2													1						2
GGAGCACA																																	1				1									1														1												2	1	19		2	23										5							1
AACCGGAG																																	1				1																																																			1
ACATTCAT																																	1								3			1		1																										3		1			2		1		1	2				1			2	2		1	3
ACGACACG																																	4	11				10				2											1								1											1					1								3									88
GCTGCATT																																	5																								1			2												1	1				1	1								2							1	31
GCTTGTCT																																	1							1																								1			1										2			1	2		1				1		2
GCCCATGT																																	1																								2	1						1	1			1																	1									1
ACACTTTC																																	1									1																						1											1					1									1
CGGTAAGA																																	5	4					2																												1													1														111
GACTACTC																																	1
GGCAACTT																																	1																						1																							1													1	1		1
CCGACATC																																	1	1											1							1									1			1				1																			1			1
GGCCCATC																																	1		1					1		1		1			1			1								1																													1		1
CAGTTTGT																																	1		1																			3											1										2		1	1		1									1
AACTCGTT																																	1															2																														1
CATCTCAC																																	2												1									1																				1	1									1
GTTCATGA																																	1				1				1																				1		1		1				1		1		1	1			2								2				1				1
AATCCTCA																																	2		1																						1		1													1					2		1			1		2					1
CACTGTAA																																	2									1																	2
CCGGACGA																																	1																			9										1																	3					1										9
TACCAGGG																																	1																									2													1			1				1
TAGACGGC																																	1									1								1		1	1										2							1
CCGTCAAA																																	1																					1																				1
CCTTCGAT																																	1		1																																																								1		1
AGCATCCA																																	1			1																					1								1
CGACAAAT																																	1																			1																																	1				1
TATGACCT																																	1						1							1						1			2	1				1												1	1				1
CAGTTTCA																																	1																													1		1							1	1					1	1				1		2			1					2	1	1
TCAGAACC																																	1		1					1													1																		2					2	1		3	1	2	5	3		2		5	2	6	2	8	3	3
ATCAGTAA																																	1															1																																1
CATCGGAA																																	1																																																												1
CCCGGGAG																																	2																																											1													1		1
CTTCGCGG																																	1			1															2		5	1		1			1		1	1	1		1						1			1														1
GCACGACG																																	1	1																																				1
CAGCCTGC																																	1																																																						1							1
AGTAGTAA																																	1	1		1						1	1			1		1		1		1				1						1			1												1		1	1							1						1
CAACATAT																																	1																																							1					2	1
CCCGGAAG																																	1
ACCTACTG																																	1																													1									1
CCATTGTC																																	1																									1												2																							1
CGCACCTA																																	1																													1																														1
TGGACTAA																																	1					1								1																										1				1	2			1			1	1	1
TATCGTAG																																	1																																																			1			1				2			6
CACGGCGG																																	1																																							1	1				3	1			1						2
TTAGCCCC																																	1																			2	2			1							1	2	1																				1									1
TAGCCCAG																																	1																											1																														1					1
TGCGCCAG																																	1																			1																				1
ATTCACTG																																	2								1															1																1												1									1
CCACTCAA																																	1						1																		1											1
CGACCATC																																	1												1						1		1													1								1	1																	1
CTTTGCCT																																	1	1										1	2																								1					1																				1
GAACCACG																																	1			1	1																																			1				1								1			1
ACAATATT																																	1														1				1																						1					1	1								1
CCAGCCGG																																	1		1																	1																			1			1			2					2	1	1	1						1	1	1
TGCAAGGG																																	1					1				1																								1											1
ATGAGCCG																																	1								1				1			1																			2																											12
CTCATTAG																																	1	1										1																						1							2				1								1									7
ATGCCTTG																																	1																															1																			1	1
AAACTTGA																																	1																		1							2																																			1
AAGCCAGG																																	1								1								1						1				1												1				1	1		1	1	2														1
CCTGACCC																																	1			1	1								1									1
ACCCGGTG																																	1																																										1														1
ANGAAAAA																																	1
CAGACTGT																																	1	1					1								1														1												1
CCGCGAAT																																	1																																												2							1									1
GCCAGTTT																																	1								1								2																						1		1	1	1	2	4																	1
ACCGGGCA																																	1																				1				1																	1			1	1							1									1
CCCCGACT																																	1									1	1	1																	1																1						1
TTCATGGG																																	1							1													1											1									1	1					1
ATGAATCA																																	1	1							1		1										2		1		1																1			1					1		1					1
GGACCATT																																	1																	1																	1					1																	1
GCTTCGAC																																	1																								1	1				1		1																				1							1
TATACATG																																	1										3		1			2	2	1										1					1								1	1							1
GCCAATGT																																	1													1																					1					2		2			1								1				1	1
CGGTTCCA																																	1																																																												1
TCCGATAT																																	1							1					1															1																																	1	1
CACGTTCC																																	1																												1					1
CCTGGTTC																																	1																								1																	1						1										1				2
GCGGTCCA																																	1			1							1		1															1					1									1			1
TTCCAGGA																																	1																					1			1																														1						1	1
CGCCCTAG																																	1		1				1															1					1				1														2										3							2
CCACTTTC																																	1																		1			1			1								1
CAGGGCAA																																	1	1	1														1	1			1					1			1									1		1	2				1						1			1				1
CACGGTGC																																	1																				4			1	1				1				1	1	1	1	2	1																								1
CCGTCTTA																																	1										1									1
CTCAGAGC																																	1										1									1																			1	1					1														2
GACAGGGG																																	1					1																		1					1																						1
AATGCCCA																																	1		2																														1											1																		1
TGTCCGTA																																	1												1								1			1			1																														1
CTAGATGG																																	1					1				1						1				1	1				1				2										1						1	1									1				1			1
ATGGTTAA																																	1										1												1							1									1
ACTCTTGT																																	1	1						1																			1												1					1															1
CCAAACTA																																	1																																							1																				1
GGACCCTG																																	1																																												1																1
ACAGGGCA																																	1																		1						1															1								1			1										1
GTAAAGTC																																	1																			3	1		1					1				1	1				1			1		2				1									1							2
TCATCAGA																																	1																																								1					1																1
GACCCCTA																																	1																															1									2		1			1					2	1		1					2			1
CACAAGCC																																	1																																					1		1										1			1
AAGCCGCA																																	1																																									1					1			1	1											1
CTAACGGG																																	1																																																						1
CCCCGTAT																																	1																									1
CCCAAGTT																																	1																1																1					1	1					1
CATACAAA																																	1							1						1						1	1		1	1		2		1		2	2	1		2	1		3	1
CCCTTGCA																																	1														1																									1					1															1
AGCATGCG																																	1					2														1																								1		1		1				1	1				1
GTGCCGGT																																	1																								1													1	3	1	1		3	3	7	3		2	4	1	3	2	2	5	4	2	6	3	7	3	4	1
CCCTCCGT																																	1		1											1																																																1
CTCGCATG																																	1								1		1											1								1															1
TACGCCCT																																	1					1																															1								2
AATAGGCA																																	1																												1																			1							1
GTGCTCCT																																	1			1				1						1																1			1										1						1			1						1
CGGCCAGC																																	1																																												1										1
GTTACCGC																																	1																									1															1																		1
AATCCCGG																																	1								1					1																														1																		2
GCATCAGA																																	1												2			1		1																	1							1					1
CTGTCTCT																																	1						1													1	2			1										1	1			1			1			1								1
CCACAGCA																																	1					1																															1	1
TGAATCTG																																	1		2	1				1			2							2		3		1	2		3		2		1					1		1	1			2	2	2	2		4	1	1	1				2	2		2	2	1			1	2	7
AAAGACCA																																	1													1								1						1							1				2		1
GCATCATA																																	1										1																	1																																		7
GTTCGGAG																																	1				1												1																						1						1								1		2		1	1	1	2		1
TACAACTC																																	1											1						1													1					1										1
CACTAGCA																																	1								1																															1			1																			2
GTCTAATA																																	2			2																1					1				1			1											1		2
TCCATCAA																																	1																												1			1
TGTCAGTC																																	1			1				1	1							1						1						1											1		7				17				1													2
CCATGTGG																																	1									1																									1									1															1			2
ATGACGCA																																	1																																						1	1			1								2	1	1								1
CCTCCCAG																																	1																																1									1	1	1								1
ACTGTCCC																																	1				1				1						1		1				1	1		1	1				1	1	1	1									1																1				2
TACGACAT																																	1																																									1
AACAGAGG																																	1								1																							2										2
CACAACAC																																	1						1				1													1																	1									1									1
ATAGGCCA																																	1																			1				1	1										1	1								1					1				1			1						3
GTCACGTT																																	1																			1		1		1	1		2		2			1	1	1			1		51	16	27	25	44	55	62	34	29	43	63	182	72	43	33	104	22	50	103	18	63	116	56	12
TCCCATGA																																	1																																1
CCGGCCGG																																	1																										1															1
CAAGTCGC																																	1	1																		1					1										1									1
ACCGCCTC																																	1	1						1								1						1																			2				1			1			1
CTCGGACA																																	1																																					1																								1
ATTCCAGT																																	1																															1													1									1								1
ACTCCATG																																	1		1		1															1		1	2	1					1					1					1				1		3		1		1						1							1
CCCTTCCC																																	1																1				1																														1					1
GTCCTACT																																	1																							1									1								1				1
ACATGCAT																																	1																				1																									1												1				1
ATAAACAG																																	1	1																	1			1							1						1						1		1
CCATCACG																																	1																						1						1						1						1				1																	1
CTAATAAG																																	1																1										1																		1
CCTTGCTA																																	1		1																1	11				10		8	7	1	3	22														1																		17
GGTATCGA																																	1															1																									1			1	1									1							1
ACGACCTG																																	1																																																	1		1			2		1
GACCCTTG																																	1									1																														1					2					1					1		1	1	1
AGATACAG																																	1																				10							2		1			1	1	1	1	1			1					1
AATCAGCC																																	1																		4	1	1	1	1				1	3	2	1		4	1		1	1							1							1								1				2
TCGATACT																																	1	1		1		2			1																1	1	1		1												1				1	1
GAAACGGC																																	1						1													1									1																1																	2
GGTACGAG																																	1																															1
TCGTGTAT																																	1			1				1		1										1							1		2							1	1			1		1	1		4		1	1	1			1				2		2		1		1
CGCCCAGA																																	1																																							1						1													2
GCTATCCC																																	1		1																			1																												1
CACGTGTC																																	1																1					1																		1	1				1																1
TCCTACCG																																	1		1	1									1																																																	1
TACCGTTC																																	1										1									1							1				1			1								2								1
ATTAAGTA																																	1												1
GTTGTCCC																																	1						1							1				1											1								1						1		1		1	1						1							2
CTTGTCAC																																	1															1																									1							2										1	1		2
CCGGCGAG																																	1						1						1									1				1												1	1								1						1	1				1		1
CCCGCTCA																																		1				1													1							1												2					1
TCCACCTA																																		1					1						1							1				1								1			1				1			3			1	1									1				1
GTGCGCAG																																		1																	1																												1		1	1										2
CATCGTCG																																		1																																								2						1									1
CGTCGATA																																		1						1							1																										2				1			1
GTACGACC																																		1																		1																				1						1			1						1
AGGGCCTC																																		1															1																							2		1	1	1	2		1	1			1			1	2					1		1
CAGCTTTA																																		2			1	1																	1				1								2						1			1	2
ACCCCAGT																																		1		1																				1						1	1			1	1				1			2	1								1	1
ACATGCAA																																		1								1									1	1												1		1	1		1			2														1
AAACGCAA																																		1													1										1		1								1																						1
CTTTGCGT																																		1				1												1				1													1																1							1
CCCGGTCG																																		1																		1		1		1							1				1	1		2									1					1									1
CGCCTAGC																																		1					1											1																																				1	1
AGGGATCC																																		1													1
CTTCCAAC																																		1																	11	4	9		11	36	36	13	31	29	18	35	34	72	46	17	35	25	64	23	9		11		9		16	11	5	9	3	24	34	6	37	4	21	33	12	24	31	3	49	8
CAGCAATT																																		1																										1													1			1				1
GTAAGGTA																																		1																		1			1						1															1		1				1
CTTCAGCG																																		1																		1												1				1		1		1								1
ACCGAACA																																		1																		1
CCCCAAGT																																		1										1																																																		2
CACATCTA																																		1															1								1	1																															1	1			1
AGCATGCA																																		1																													1																				1	1										1
CCCGAGCG																																		1														2					1		1				1					1				1															1							2
ATAAAGGA																																		7					2		1			1	1							1			1
ATCGCTGA																																		1															1				1	1													1					1				2
ATAGACGC																																		1																										1														1	2		1	1	1	1		1	1	2			2	2		2		1		2
TCCCCCGG																																		1																						1		1																			2
GTGCGCTT																																		1		1												1	1	1				1	1										1
ACTTCCCG																																		1																										2						2	2		3																									1
TCGTGGTA																																		1																		1	1												1								2																				1
CCATTTAC																																		1					1				1														1				1			1		1															1						1
CTACTGCT																																		1		2																															1							1			3		1			1	1						1		1	1	1	1
AAGGCATT																																		1							1			1					1		1			1				1											1				2							1				1			1							1
ACAATTTC																																		1																																																						1
CCATATTT																																		1							1																							1								1						1	1		1
CACCCATT																																		1																						1			1																																		1
AGGCCGAT																																		1			1						1				1													1					1	1					1	1	1				2												1
CCAAAGCC																																		1					1																						1											1			1									1
AGTCCTCG																																		1																																																											2
CAGCCCAG																																		1																																										1			2	1		1				1
CACTTCCC																																		1																							1																				2
CAGTCCTT																																		1		1														1																							1
CAACTTGG																																		1																																																					1
AGCATTGC																																		1																																									1		1
GACAACGC																																		1		1															4	1		2	4		4	2	2	3	1	1	2	3	2	6	1	2		1		3							1				1											1
AAGTGAAA																																		1																									1							1															1			1	1							1
TAGGAATA																																		1						1																											1							1		1								1						1			1
CCGACACG																																		1						2																			1	2			1						1	1							1																1
AGTAAGTA																																		1																																		1		1
CCATTCAC																																		1			1			1																1																																					1
AGCCAGAG																																		1	1
CGGTGGAA																																		1													1			1							1														1																					1
AAGGTCCC																																		1																		5	2	2	1		2			2	1						2	1			1		1	3		2	3		1				1		1	1		2	3		2	1		7
CCACAGGC																																		1
CGTACCAA																																		1			2												1																									1
TTCACTCA																																		1
CCCCTTAA																																		1	2									1						1		1																																										6
CCATCGTG																																		1																			1
TTCGCTCA																																		2											1																															1									1						1
AGACAGAG																																		1																								2			1	1	1							1								1																1
CCGGTCTA																																		1														1																										1		1			1							1						1
CCCTAATC																																		1																																					1				1		1	1									1	1				1
CCCCTGTA																																		1						1		1																																	1																		1
ACCCCCAA																																		1					1	1	1																		1	1				1	1		1	1												1												1
AAAGATGA																																		1	1			1				1																			2																														1
AAACACCA																																		2		1							1					1				1	1		1	1			1						1	1	1				1									1						1	1		3			1		1
AAGACTTG																																		1																					1	1	3	2	2		2		1	1			2		1																	1							1
TAGGTGAG																																		1													1				1		3	2	2		3	3	1	1		1	1			6		1					1		1	1	4	1		2		2		2	1	1	1							8
CGGACAAA																																		1													1	1																									1							1												1
ACCAGACG																																		1																													1																															1
CTGCACTC																																		1						1																	1																				2	1
CTGACATC																																		1																																						1			1														1
CAACGAGC																																		1																														1																				1					1
TACCTCCT																																		1																			1																		1	1					1												1			1
ATTCACGC																																		1													1					1												1										1		1	1	1		1			1						1		2
GTACAACC																																		1															1																							1	1					1																1
CCTGTCTA																																		1													1											1														1					1																	1
GGACTCGT																																		1	2									1		1										1		2		2	1		1		2	1				1																						6
GCACCCCG																																		1																																											1	1
GACGATCC																																		1						1																																					1
CTGTCCCT																																		1												1				1											1		1				1	1		1			1				1						1
CGACTGGC																																		1																				1																							1								1	1						1
GCGTGAAA																																		1																	1						2	1	1	1	1		1		1			1									1
AAACAGTA																																		1			1		1										1																																													2
GCATACCG																																		1		1		1								1		1		1																																			1		1							1
AACTCATA																																		2			1	1	1			1	1			5	2	6	2	2	2		1		1	1		1	2					1				1	1				2	1			1				1				1			2				1
ATTTATCC																																		2				1						1											1				1	2									1																									1
CGTTCCAG																																		1																																									1
TGCGCCTG																																		1							1																																				1
TCCGCGGA																																		1																					1																					2																		2
CACGAGCG																																		1	1																												1																1													1		1
CTTGGCAC																																		1																																																												1
ACACGGTG																																		1							1	1																												1																		1
CACACGCC																																		1
ACCCACCA																																		1																	1			1		1					1							1		1							1
CAGAGAAC																																		1					1													1																						1		2	2			4	1	1	2	1	2	3	1	3	4	4	4	1	2
GAACCCCG																																		1			1
GCAAGCAC																																		1
CGCCATTC																																		1				1																1	1		1
CGGAACCC																																		1					1				1												2										1							1					1			1			1										1
GACGCGTG																																		2													2																									1			2		2	2		1	2	3	1	3	2	4	2		2	1	1	2	3	15
CAAGTTCG																																		1								1										1	1																		1				2	1		2	1											1	2		2
CGATAATC																																		1					1																		1				1				1				2			1		1				1						1								1
CCACTAAA																																		1									1
TNGTGGAG																																		1
GGCTCCTT																																		2	1										1																													1									1
GTACCCTC																																		1																																									1		2		1		1
CCCTGTGC																																		1																																	1
GACAACAA																																		1											1											1			1			1			1				1							1												1
ACCTGGTT																																		1	2							1													1					1					2		1
GCAGCACG																																		1		2	1					1						1	1																							1																1
TCGAAGCC																																		1				1																						1												3				1															1
TTGTCCCA																																		1																				2			1																														1
GGTCACTG																																		1																								1		1						1	1		1								2
CACAGGGA																																		1	1								1										1	1	1	1	1	3	1	2	4		1	1	1	7	2	1	3	2					2	1		1			1					1			1		3		2
ACCAGTCG																																		1																													1		1	1	1		1	1																				1		1
ATGTATAA																																		1							1																														1			2			1			1
TCAGCCAG																																		1	1							1									1						1															1		1		2
CAAGACGC																																		1																	1	1																		1
TTTGCCTG																																		1					1	1																					1																				1				1
ACTCGCTA																																		1															2									1
ACTAAGAG																																		1																									1		1	1					1													1
ATGGCAAA																																		1					1											1											1																												1			1		1
CCCTAGTC																																		1						1																															1		1																					1
GAACGGAG																																		1																											1				1																							1
TGCCTGAT																																		1											1																												1																					2
CTAACGAG																																		1							1										1																					2											1
GCCGGTTG																																		1																																					1			1													1
GACAATTG																																		1																																												1
CAATTGAC																																		1															1			1				1		1				1		1		1			1
AGTCCGCT																																		1			1																	1											1							1					2		1		1							1						1
ACACATGT																																		1				1														1					1									1																							1
CCACATGT																																		1	1																																						1	1		2	2		1	1					1	2
GCAGGAAA																																		1											1																		1								1											1
CACGCCCG																																		1																	1
CATGACTG																																		1																											1													1																1				1
AGCACCAG																																		1													1
CGAACACC																																		2																									1
CCAGCCAA																																		1					1											1	1									1																	1				1
TTGCCCTG																																		1																1		1																				1		1						1		1	1							1				1
CTGCTGAG																																		1	1																				1			1																1								1			1								1
CGCCCAGT																																		1																																								1
TGCACTAA																																		1																1			1										1																	2			1						1	1		1		2
CGACCTAT																																		1								1							1		4	1			4		1	3	4	2	2	3		3	1	3	5	7	2					1	1	1										1		1				1		1
AGCACTCG																																		1	1	1		1		1								2						1		1					1								1			1					2									1				4
CATTTCGT																																		1									1																1						1				1							1	1
GGTCCTTT																																		1														1							1		1				1				1			1		1	3	1			2	3	5	2	1	1		1	6	3	1	1	1		1				1
TCCGACGG																																		1
GATCCCCA																																		1																		1			1						1												1
AACAGTGC																																		1																		1					1	1				1		1								1	3	17			3		3					2
GAAACGCC																																		1																									1																		1															1
ATCACTTG																																		1		1	1																2			1		1		1	1					1				2	1						1		1
TTGACAGA																																		1																								1
AACGAGCT																																		1											1											1														1					1
GAGTCCCA																																		1					2									1																							1													1			1
CCAGACCT																																		1							1	1								1			2	1						1	1		1	1			1					4			3					1			1					1	1		1			1
AAGTGGTT																																		1										1								1										2				1										1	1			1			1				1		1				1	1
AACGCTTT																																		1														1						2				1								1		2		2						1		1	1				2	1
AATACAGC																																		1																			1
CGCGAAGC																																		1														1			1	1					1					1																1		1							1							1
TTTCGAGC																																		1	1			1	1																																68	125	83	88	35	58	66	34	26	34	22		54	1	19	22	8	45	12	15	6	1	4	36
ATGACGGA																																		1																																						1
TACGATAC																																		1																																																												2
TGTCCGAG																																		1						1																																																						1
CTGAGGTA																																		1																					1												1							1				1
CTCACGGT																																		1										1				1																	1							19	33	4	2	2	1			1	1		2	2	1		1						2	16
AATCGAAT																																		1																																1							1
GTAGGACC																																		1																	1	1	2			1		2		1						1					1		1			1			1			1
CCAATAGA																																		1																																														1		1
CTGCCTAC																																		1																	1									1	1														1		1					1								1
TACGAATC																																		1							1													2																			1			1							1								1
CAGAAAAA																																		1	1											1						1																						1				1
GGAAAGAC																																		1																			1	1		1		1									1																								1			1
AATTTTCC																																		1																										1													1										1							1	1		1
AAACCCTT																																		1		1						1	1		1					1																				1	1			2		1													1		1
GAACGACC																																		1																													1		2																		1							1
GCCCTATC																																		1		1																																												2
ATTTGAAG																																		2										1						1	1	1				1	1	4		1	1	1			1	1	4	3	3	7				1				1		1							1							1
GGTACCCG																																		1			1						1					1									1										1																								1
CACTATGT																																		1																							1
ATTACCCC																																		1																								1			1																	1		1									1
CCCATAGG																																		1																															1																											1
AGCCTGGC																																		1						1																											1								1
GTCTCTCA																																		1												1								1			1																		1	2	4	2	1			1	2	2			1
CAGAGGAA																																		1																																										1
GCATGTCG																																		1					1												1		1	1		1	1	2	1	1					1	1	1	3			3			2	2	4			1		1	1	1	1							1	1
CCGCAGGA																																		1							1																										1											1						1										1
CATCGGCT																																		1																																						1						1
TGCCGAGG																																		1															1										1																1																			4
GTATAAAC																																		1																		1						1															1	1			2			1	1				1		1			1
AGGAGTCA																																		1	1																										1				1												3	1														1	1
CAGGAGAC																																		1		1				1						2																																																1
CACTTTCC																																		1		1		1					1					1																																	1
ACAGTCTC																																		1					1															1																						1				1														3
CGACTCGT																																		1												1					1					1															1						1
TCCGGGCC																																		1			1																						1		1															1	2								1					1
AGCTGGAA																																		1																																															1											1
CCCGGAAC																																		1																																				1
TACAGGCC																																		1											1								1							1													1
TCTCGCCT																																		1																		1													1																							1
GTATAACC																																		1																						1									1		1	2	2	2	1						1							1			1	1	1
GCATCGAG																																		1	1																								1													1
TATCCCTT																																		1														1				1					1				1				1			1			2		1	1
TAGCCCTG																																		1		1				1											1																				1		1																	1
TACGGACG																																			1					1																		1															1
CTTAATGC																																			1
ACAAACTT																																			1				1													1																			1	1												1				1
ATTCACAT																																			1					1					1
TCATGCTA																																			1	1												1
CAGACAGA																																			1			1																																										1														1
CATAAGTA																																			1																				1
ACACAAGT																																			1															1										1																														1
ACAGTGAG																																			1																		1						1																													1						1
TTGAGAGA																																			1																		1	1	2	1								1	1				1		1						1				1		8	1	1			2	3				1
CGATAAGA																																			1																											1															1
ATAACTAA																																			1			1																																		1	1							1
GCCATCGC																																			1																	1																			2	2	1				4		1	1		1			2	2	1
GGACCCTA																																			1																																				1					1
TTACGACG																																			1														1													1											1												1
AGCCCTAT																																			4		1							2								3																									1			1							7			2			2	20
CTGCTCAA																																			1																1															1																						1
GCAGGCAG																																			1																				1
GGCCGCCG																																			1																							1	1
CGGTCGAC																																			1
AAACGGAT																																			1																												1														1								1									1
CCCGATAA																																			1																													1																					1									3
TGCATCAG																																			1												1							1			1
CTCCTTAT																																			1	1	1																												1						1	1	1			1	3			1	1			2			4	1		1
GAAGTCCT																																			1																																						1	1				1
TGCGGACT																																			1					1						1											1					1																							1
CATTGGTC																																			1
TTCCTATC																																			2																										2	1	1														1								1			1	1		2			1
GTTAGTCG																																			1		1					2					1					1	1	1		1											1				16		9	29	14	10	61	22	3	12	3		7	2	12	29	10	13	11	17	12	11	27	1
CCAGCTAT																																			1																												1			2						1		1			1	2		1						1					1
CATAAGCC																																			1	1							1
CCCAACTG																																			1																																				1			1		2	1	2		2			1				1	1			2		1
AAACCGCC																																			1		1										1																	1							1			1					1
CCATAACC																																			1	1																	1																					1
TACACACA																																			1																									1									1
CTTAGAAC																																			1								1								1																										1																	1
ATAAGACC																																			1																	1						1		1									1		1		1			2
CGCATCCA																																			1													1													1																1									1
ACTTACTG																																			1	1																		1		1	2			1	1								1		1		2	1		1	1			1								1				1
CAGTTGAA																																			2							1																																																				10
CCAACGAG																																			1														1
ACCCAAAG																																			1
CAACGATT																																			1				1							1				1			1	3																							1									1		1
AAGCCCAA																																			1																																	1															1		1						1	1
TTGCANTC																																			1
GCAAGGTA																																			1																									1			1		1	1	1					1					2	1			1				2			1
AGGCGCCC																																			1																																									1
ATAGCACG																																			1				1															1						1									1															1
TACCTATT																																			1		1				2	1					1			2																	1								1		1		1
ATGGCTTA																																			1		2		1								1	1	2	1																					7	22	9	27	8	2	1		7	1	3	1	1	12	7	5	1	9	5
GGCGTCTG																																			1																			1																							1						1									2		1
AAGCCCAT																																			1														1																																													2
TGCCACCT																																			1									1								1	2					1						1						1				1				1				1											1
CCATTGCC																																			1																																					1																1
ATGTACGG																																			1			1											1	1			1				1	2		1														1																	1
GCTCCGCG																																			1												1								1		1
TTTGCTAG																																			1																2																1														1				1				1		1
GCATGTTA																																			1	1										1																			1	1
TGCCCCAA																																			1			1													2																				1	1						1													1
CGAATTGA																																			1																																												1											1
GGATTAAG																																			1		1	1			2											2								1												2														1						1
ACAGAAGC																																			2										17																										2				1		2									2			3			1		12
AGCCACAC																																			1																			1																			1																					1
ACGCGCCA																																			2				1	2				1																			1										1				1																	1
GGACGGAC																																			1								2										2				2					1		1		2					1			4	6	2	1	3		2	2	2		1		2	4	5	5	5	17	7	5
CTCAGAAG																																			1
TGCACCCC																																			1																						1																																			1
TCCCGTGT																																			1
CCCGGCCC																																			1
TCCACTGA																																			1																														1
CACCGGCC																																			1								1					1																	1										1
CCTCTTAT																																			1															1						1
CTACCACT																																			2	1			1			1		1		1				1		1					1	1		1		1	1	1		2	1			1		1	2				1				2							1		2				1
CCATCGCC																																			1											1																													1						1					1
CCGATGGT																																			1						1										1																										1
ACCACCCA																																			1																		1																											1										2
CAGAGGCC																																			1																																										1
TTGCAACC																																			1						1							1					1	1
CTGCAAGG																																			1								1													1	1			1					1						1			1						1	1						3
CGTCAATA																																			2																											1
GGACATCA																																			2	1									1																																									1			1
TGCCCGCA																																			1								1								1							1																											1			1						1
GGCAAGGC																																			1		1									1					2		1		1		1	1	1				1			1	1	3
CCAGTTCA																																			1															1																																												2
GAACATAT																																			1													1											1																					1		1
CGAGGAAT																																			1																				1															1	2									1				1						1				2
ACCATAGT																																			3	1																1
GTAAGCCG																																			1																																									1
AAGTGCAC																																			1	1									2	1															1					1
TGGCGTCC																																			1	1															1				1																												1									1
AAGGGATA																																			1																																																1											1
ACGACTCA																																			1																			1												1	1								1							1								1
CAAGCTCC																																			1																	1																								1
AACAGCTC																																			1																	2	1													1			1								1			1		1		2									1
TAACACGC																																			1										1																																											2
GATCACCG																																			1		1																			1			1																		1
TGTACAAA																																			1											1									2																				1		2		1	2			1	1	5	2	3	2	4	3	9	2	5
CACCATGA																																			1									1																														1																				1
CATATCAC																																			1	1														1																				1				1				1													1
ACTCCACA																																			1				1																																		1			1	1	2			1		1	2	1	3	1	1	2	2	1	2		1
CCATATGC																																			1																																									1							1
GCATAATC																																			1																																							1	1					1												1		1
TGAGCCGC																																			1																																					1								1	1		1					1		1
TATCTTAC																																			1		1																												1									1			1													1
ACCCATGC																																			1																																						1																					1
ACGTTGCC																																			1																2																					1																						1
CGTCAGTG																																			1																																																										1	2
CAGCCGAA																																			1						1											1																			1																		1
ATCAGCCC																																			1	1																1	3	1	1				2	1				1			1	2			1			1	1		2	1	1					1	2	1
AGCGCGAT																																			1																														1												2				1					1		1
TCAGAGCC																																			1																												1					1					1	1	2		2						1
TTCGCCGA																																			1																			1						1			1																1
CAGAGTTC																																			1								1					1	1					1		1	1	1	1	1			1	1				2	1	2		1	1	3		3	9	3	2	4	1		4	1	2		1	1					2	1
ACAACGTG																																			1																																																					1						1
ACAAACCA																																			2								1		1
CAAGTCGG																																			1					1				1					1																						1						1
AGGGGCGC																																			1								1			1		1				1				1							1	2								1	1					1			1	1
AGACAGGC																																			1														1									1								1							2			1							1			1
CTGAAACG																																			1												1																																	1							1							1
CACCTGGG																																			1											1	1
CTCGCCTA																																			1											1
CACTCATC																																			1				1	1								1			2		6		1								1				1
CGCTGAGT																																			1																									1																																1
GTGTGCCG																																			2																1				1	1														1	1	1		1		1	1				1							1				1
CTTCGAAC																																			1																																									1												1
CAGCGGTA																																			1													1														2																																32
CTCCACGA																																			1					1										1																					1
ATCTTGCC																																			1		1																						1	1																						1
ATTAGGGA																																			1													1														1												1				1
GTGACCGG																																			1																			1			1	1							1	1										1		1		1		1		1	1	1	1	2			1		1	1
CATTTTCA																																			1		1																																																	1
ACGCTGGC																																			1	1	1											1											1	2								1	1							1							1
CACCGCAC																																			1																																															2									1
GCGTCGCA																																			1														1												1				1							1						1		1														1
AAAACGGG																																			1		1																																			1					1				1									1	1
TTTGGCCA																																			1											1				1				1		1				1										1														1									1	1
CACCTTAC																																			1																																			1		2							1
AATCACAA																																			1							1	1																			1										1		1						1				1
CCCGACCC																																			1																																																								1
TACTGCCG																																			1									1						1				2					1				1		2								1			1
CAGATACC																																			1
ACTTCACG																																			1	1		1		1								1				1			1			1	1						1							1													1			1						1
AGACCCAG																																			1																							1																																1
GTGGCCCA																																			1				1															1																			1																		1		1
TAGGCTTA																																			1	1					1	1		1		1		1																1	2	1					1				1														1	1
ACTGTGTA																																			1		1																							1																											1							1
CTGTCTCG																																			1												1				1						1				1		1						1				1				1
AAGGAATC																																			2									3					1			6		1			1																	1									1
GGATCCGT																																			1						1															1										1
CCAAGCCG																																			1																																																											1
CCGTCGAT																																			1			1																											1	1											1										1		1
ATCCTAGT																																			1																																										1				1		1
CTGATCCG																																			1																																												1
CCAGTTCG																																			1					1															1									1													2	1
TCGCGGCA																																			1	1			1													1												2				1						1
CTGCCCAT																																			1																													1					1																										1
AACTCCGT																																			1				1	1			1		1	1		1																													1																	1
CACGACTC																																			1												1
ACTCGAAG																																			1																																										1		1			1
CCTACTGA																																			1																																							2	2									2		1	1						1	2
ACAGTGTA																																			1										1																									1
CTGCGACC																																			1										1												1																										1					1	1
GACGGGAC																																			1																		2
GTACACCC																																			1																																							1				1														1
TACCGAAG																																			1																						1														2	8	18		2	2	12	4	3								3				1			1
TGATCAGA																																			1																	1				1
CGTCGCCA																																			1												1																										1	1	1		1	1		2		1	1		1		1							1
CGGGCGCT																																			1					1																	1								1																									2				1
ACTCGACG																																			1															1																													1							1
CCCGATAC																																			1		1																			1																					1
ATGCCTCG																																				1																				1																																			1			1
CTACCGTG																																				2														1	1							1	1																1		1			1										1				1
CTCTTATG																																				1																	1																				1													1
GATAACGT																																				2																					1								1				1					1			1				1								1	1
GGGACAGA																																				1																1																			1	1				1	2											3	1			1
CTAGACTT																																				1																			1																																						1
ACCGACCG																																				1															1	1		1	1											1
TTAATCAG																																				1				1													1						1	1												2				2	1					1	1	2	1	2	1						1
TTCCAAGG																																				1
AAGCCGCT																																				2			1			1		1						1	1											1				1									1			1		2								1	1		1		1	1
GTAGCACA																																				1																																									1			1		1												1
AGCGTCAA																																				1					1											2			1		1						1		1	2					1	2	3	1		3	3	1		3			1		3						1	1
GAAGTTCT																																				2		1														1								1								1									2	1						1						1			1	1
CATACGAA																																				1
CTCCCTAG																																				1								1																					1															1					1									1
GTACCCGG																																				1															2	1														1					1	4	2	4	2	6	5	4	1			2				1	1	1		1	2			1
CAGCAGGA																																				1		1											1	1									1
ACGCGCGT																																				1									1							1				1	1														2	1	2	2	1	1	1		1		1	1			1	1			1	1			1
TCCCTATG																																				1
CTATGCGA																																				1																	1												1							1																						1
CTGCCAAT																																				1																													1			1								1															1
CTAAGCCT																																				1																					1	1																	1																		1
ACGCACGT																																				1										1							1											1								2					1							1
ATCCCGCA																																				1				1																										1														1														4
AGCACAGA																																				1
GCTCCCAC																																				2																1	1																						1	1								1										1
ACACGTCA																																				1																								1
CCGAACCG																																				1				1					1	1				1								1								2		1		2						1		1						1
CTCGCTCG																																				1															2							2				2	1			1				1					1		1												1	1				2
CAATGAGG																																				1									1							1																																			1							1
AGGAAGGA																																				1											1	1																				1			1																							11
ACCATGTG																																				1												1				1																				1	1		1		1			1
ATTCATAG																																				1				1	1													1					1	1									1	1				1	1		3		1	1	1				1	3		1	4		2	1	1
ACCGCACT																																				1																													1		1									1	1				1	2				1		2		1	2		2
CAGATAGA																																				1	2																	2																							1			1														4
GTACGTGA																																				1		2					1		1				1	1																					1						2							1	1			1	1			1
GAGCTCCC																																				1												1																							1						1
GGCACGAT																																				1																																			1	1			1																1
CGGCGCCA																																				1																										1																																1
AACCTAAA																																				1																			1																						1	1			1
AGATTACT																																				1				2		1											1													1	1						1	1		1	2					1
ACCACTCA																																				1														1															1														1
ACCCAATG																																				1																										1																					1
ACTCGACA																																				1															1																1						1												1									1
ATTCCACA																																				1	1																					1				1					2						2				1								1							1
AACAAACG																																				1
ACGGCAAG																																				1
AGCATCTT																																				1																			1					1						1		1					1				1																	1
AAGGACCG																																				1													1																									1											1					1
AGAATGAA																																				1			1																					1
CCTGCTAA																																				1																		1																	1			2		1	2				1				2
GTTTCCAG																																				1				1																		1									1			1														1									1
CGACCGCG																																				1																1	1
CCGCCTAA																																				1
TCGGATGC																																				1														1			1									1					1					1																						1
CTCGATCG																																				1																																															2	1
AGTAAACC																																				3																			1					1		1					1			1																									1
CCCGCTGG																																				1																													1																								1
ACCAATGC																																				1										1					1										1		1		1	1											1												1
ANAACTAG																																				1	1
CAGCGTCA																																				1										1		1								1	1																				2		1									1	1		1	1
ATTCGGAG																																				1			1	1										2			1					1				2							2						1									1
ACCTCCTC																																				1		1																									1																					1									2
CCTTTCCC																																				1	2																		1																	1						1		1
ACATTGAG																																				1												1										1									1										1			1
GTGACATG																																				1									1														1			1											2						1				1						1			1
ATCGATGC																																				1																					1						1											1
CCGCCCGT																																				1	1																							1			1	1									1																					1
TGGTGACT																																				1												1			2		1		1		1		1			1												1		1	2			1									1					1
CTTTGCGA																																				1																1																											1							2							2
CCAAATAG																																				1		1	2	1			1											1																		1				1	1	2					1										1
GCTCACAC																																				1																																			1												1
ATCAACGC																																				1												1						2	1										2	1						1										1												1
CTTACGAA																																				1																	1	1				1	1						1	1		2														1
CTGCCTTA																																				1																																									1									1								1
ACATACAT																																				1																									1																																	2
CAGTCAGT																																				1			1															3									1											1																			1
GACAGTCC																																				1																				1	2	1	1	1	1	1	2		2	3		1		1
GGTATCGC																																				1				1													1															1		1					1		1	1
ATCCAAAA																																				1								1			1																																							1								1
TGCCGACC																																				1																					1			1							1
AGGCAGAT																																				1																	1		1		1			2			2												1		2			2			2											1
GGAGAACT																																				1							1									1																						1						1													1
GTGCCGAA																																				2				1																																				1	2																	1
TGCCTGCA																																				1		1			1																					1				1
TTAGACTT																																				1											1								2					1																	1								1									1
ATACAAGC																																				1																																		1			1	1			1
ACCCGTCC																																				1																																																									1
CCATCCAG																																				1						1			1								1																																								1
GTCAGTTA																																				1	1			1		1					1			1																					1	1					1					1	1	1										2
AGATACCG																																				1																					1															1																				1
TTATGCCT																																				1																			1											1							1																	1
CCGCCAGT																																				1																				1					1	1			1			2					1				1				1		1						1			1
GAGAACAA																																				1													1		1			1																				1													1							2
CGTCGGTG																																				1				1																																																						1
CCTCCTAG																																				1										1															1																1
CCCTTGTA																																				1																		1																																								1
CAGCTTGC																																				1												1																														1											1
CGCTGTGC																																				1																									2																1
GCCCGCTC																																				1					1
AGCACACC																																				1																																								1			1	1					1							1
GCACATCG																																				1										1					1					1																					1	1															1
AGCACTCA																																				1	1								1																															1			1		1		1	1
AGCTCAAC																																				1				1			1					1																				1															1
AGATTAGG																																				1	1									1							1						1								1								1		1				1								1					4
GCTAGACT																																				1			1	1																1									1
GAACCAAA																																				1																																																										1
CGATGTAG																																				1															1	1		1	1		1		3					1	2			1			1					3			1		1							1		2	1
GAGTGCCA																																				1	1
GTCCCCAC																																				1																												1													1
TAGAAAAG																																				1																													1		1										1						1					1
GCAGGTCA																																				1		1																														1														1
TAGTCACA																																				1																				1							1										1					1			1							1
ACTGGGTA																																				1																																			1	1		2				1			1				1		1
GAACCGTG																																				1							1																						1
ATCCCAGC																																				1
GATTCTGA																																				1																	1									2		1		1		1	1		1	1					1				1		2								1
TCGAACCA																																				1			1	1					1																																																	7
GTTCCCTG																																				1	1	1								1								1																		1								3		1					1				1			1
CGCGCCTT																																				1																																																					2					1
TCCGATGT																																				1	1										1									1									1														1				1
AAATCCCG																																				1																1	1					3									1			1								1
CAAAACGG																																				1																																					1				1																1
CGACAGCA																																				1																																				1					2
CATACAAG																																				1																		1					1					1		2			2					1	1
CCCGGGAC																																				1												1															1
ACTTGGGA																																				1							1									1									1			2			1
CAACATCG																																				1			1											1
CGTCGAGA																																				1																																										1														1	1
CTGCCTGA																																				1											1																																															1
GAACAGGG																																				1												1	1																	1																								1
TGCGCGAT																																				1													1	1												1		2										1
CGCGACCC																																				1																2	1	1	1	1	1		1	1	2		2	1	2	4		1	2	1			1	5	1		1		1			1		2	1		1						2
GCATCAGC																																				1	1		1																1																						2					1
CGACTCAG																																				1					1																	1																	1																			1
ACAAGCTA																																				1																																								1
ACCCGTGG																																				1																1	1					1						1							1				1		1	1					1								1	2	1	2
GACAGGTG																																					1																														1
ATTTGTTA																																					2				1								1														1		1		1																											1		1
TGGGCGAA																																					1		1
CAAAACCC																																					1			2																					1
CAGATGCT																																					1	1				1						2							1														1						1		1										1						1
GAGATACC																																					1								1																							1																				1	1
GGCCTCTA																																					1				1	1										1												1																												1
GGACCAAG																																					1													1							1							1		1																											1	1
ACACAGGG																																					1																																																									1
CCGGGCCA																																					1																1	1			1			1																						1		1			1
GGTCCATT																																					1		1										1			1				1	1																					1
ACGCCGAA																																					1														1
TACATNCT																																					1
CACACGTA																																					1																	1												1		2					1			2						1	1						1			2		3
CAAAACGC																																					2				1											1		1											1												1															1
CATTGCGG																																					1																										1
CAAGCGAT																																					1			1						1
TAAACCGT																																					1			1						1			1																			1				1
GTCGCCTA																																					1			1
AAGCTCCA																																					1																																																						1			1
CCCGTACG																																					1														1											1
CACATCCT																																					1																						1												2	1		1	1		3	1			1	1	1	1	2		2	1					1
CATGTGGC																																					1																	1																						1						1					1
GCCGGGAC																																					1			1													1														1																							1
CCGCGAAG																																					2																																		28	48	44	25	17	29	73	3	3	16	1	22	9	67	25	13	5	6	5	22	8	3	12	14
ACGCCGCT																																					1																													1	1								1		1								1			1	1
ATCGAGCA																																					1	1
CATAAGCT																																					1																																											1		1								1
CCCTGTAC																																					1																																																		1
GCCAGCGC																																					1																																			1																				1
GTCCCTCC																																					1								1												1	1																			1								1					1
ACCCCCAG																																					1					1						1												1			1														1												1							1
CTGCGGTA																																					1				1					1	1			1												1											1			1	1				1								1			1
CTCCAAAA																																					1																					1
GGCACGCC																																					1																																													1												1
CTTACCGG																																					1																																								1						1											4
CCGGGGCC																																					1																								1						1						1					1
ATTCGCTC																																					1					1																		1																1							1
ACATCAAT																																					1														1										1						1														1												1	8
GTCGGAAC																																					1															2	1		1				1														1				1
GCACGGAG																																					1																																			1								1										1
CCGGAATC																																					1										1				1																																						1
ACCGTCCC																																					1																				1																1
CAGCGACT																																					1																																			1
GCAGCGAG																																					1																									1	1		2			2	2						1	1
TCCGGCAC																																					1																																																									1
CGCTCCTG																																					1			1
TTTCCGTC																																					1	1							1		1													1			1	1							1						2					1	1	1									2
TCCAACCC																																					1									1																										1					1					1	1									1		3
TTCCTCCG																																					1													1
AGCCCATT																																					1																1				1			1					1						1				1
GTCAGATC																																					1												1		1			1							1							1																							1	1	2
ATACCAAC																																					1			1	1										1					1					1								2													1
GCCGCTAG																																					1																															1														1
GTGTCCCG																																					1				1																					1					1										1							1									1
CCTATTTA																																					1	1					1										1																																					1
AACAAGGC																																					1								1													1										1									1																	3
CGGCAAGA																																					1															1							1	1				1													1				1					1
CTCTCATC																																					1																									1							1				1											1
CACTATAC																																					1
GTCCTATG																																					1																																			2					1		3		1	1	2		1			1		1	1		1
CAAAAACA																																					1																																								1
CCCGTTGA																																					1											1																	1						1					1								1
AGCACCTA																																					1																1
CCGATGCA																																					1																																												1									2		1		18
CACGGATG																																					1														1	1							1				1		1			1				3							1									1
TCAGTTCG																																					1																1										1	1			1							1							1	1			1						1	1
GCGACCCT																																					1																	1		1
CCTCTGTG																																					1																1				1		1						1	1	1			1	1						1														1	1		1
AGAACATT																																					1									1
ACGGCCAG																																					1			1							1																																															2
CCGTTCAA																																					1			1								2		1					1
TCAAAATG																																					1							1					1																	1							1	1																	1
TACCTTCT																																					1												1						1								1																					1
GTCCCCGA																																					1								1									4						2							1					1		1	1	2	1	1							1	1	1							1
AACCTGCA																																					1																																																					1
AACATTCG																																					1				1												1		1																																							2
CCCCTGTC																																					1																1											1									1
ACCCGTCG																																					1
AATGAACT																																					1									1				1					1					1												1		1			1
CCCAGGTC																																					1
TTGACCCC																																					1						1							2			1								1										1						1	1													1
TTCCTCGG																																					1		1				1	1	1	1		1		2					1		1	1																																		1
GTCGCGCG																																					1														1														1								1				1			1
GTAATCCC																																					1																																						1		2			1									1			1	2
CAGCCAGA																																					1		1																																						1																	1
TGAACTTA																																					1																1	1			2				1			1								1											1
CATTGCCG																																					1									1																												1
GAGCGGCG																																					1											1														1	1
ACATCTTC																																					1					1	1							1												1		1																			1
ACCGCGCG																																					1										1		1		1									1					1			1	1																1	1
TTCTCAAC																																					1						1																						1		1										1			1													1
GCCACTAG																																					1																					1																								1
CAACCTAG																																					1
AGCACTGA																																					1										1		1																																													1
AACTGCGC																																					1															1		1	1					1
AACAGTTC																																					1			1																			2		1	1				1		1									1
CACCACTA																																					1												1				1			1	1											1										1			1
AGCAGCAC																																					1
GCGCGCAG																																					1							2							8		1		2	3		15		3	3		6	1		8	1	5		1					1		1																1	8
GTCCAACA																																					1
GTAAACTG																																					1							1			1	1		1			1							1												1			1																1	1		1
GCTAGACG																																					1	1	1										1																	1														1
AGAGCGCG																																					1																						2										2		1									1		1	1
GTGGCGCC																																					1					1																		1				1																								1		1
CTGCAGCA																																					1		1	1										1																1																												1
TTCCAACG																																					1										1
TTCCAGTA																																					1	1												1								1									1	1				1
CCCCTCCA																																					1							1							1					1																	1										1
CAAACGCG																																					1																				1																																					1
CATCCCTA																																					1											2	1																																										1
GAGCCATC																																					1																											1
CCCGCAAA																																					1																																1
ACCGCCAG																																					1
GTAAGAAG																																					1																																										1															1
CCGAATCC																																					1																		1	1														1																1							1	1
GACAAAGG																																					1																								1												1	1																		1
TTGACCTC																																					1		1		1										1			2		1			1	1	1			1																			1
CAGCCGGA																																						1								1
AACTTTGG																																						1											1		1	1								1					1					1											1					1	1		1		1			3
CCACTTAA																																						1												1		1	1				1		1						1																									1
GTAGACAA																																						1																								1	1									1	2	1			2	1				1			1		1		1	1				2
AACAAGTT																																						1																																								1											1		1			1
GCCAAGAA																																						2					1					1					1			1	1	2		2								2	2																									2
GCAGGTCG																																						1										2															1									3		1	1	3	5	2		2	1		3	3	1	1		3				1
ATGGACCG																																						1																		1
CTGAGTAC																																						1														1
TTATACTG																																						1													1										1				1											1	1	1							1			1	2			1
ATCGGACA																																						1													1	1												2	1					1																								1
ATTCGGTG																																						1			1														1	1			1		1					1						1																		1
CTCTGACC																																						1																					1				1			1							1	1		1
AAACATAA																																						1																													1																										1
CGGTACTG																																						1									1			1									1														1	5		1	3	1		1	1	1								1				25
CAATTCTG																																						1								1		1			1			1					1				1		1			1				1								1				1	1				1
TTCCCCGA																																						2													1	1		1													1								1
GACCGACC																																						1																1			1							1							1				1		1	1					1				1				1	1	1
CTCTCCGG																																						1																								1																1						1
GCAATCAA																																						1											1								1																																					1
CCCGACGC																																						1																					1																																			3
CAACCGCC																																						1										1				1				2	1	1					1	1			3	1	1			1					1	1
CACCATCA																																						1				1		1																									1											1
TTCCGTCC																																						1															1																		15	20	9	30	15	31	26	25	18	11	9	30	50	13	6	14	6	6	7	4				7
TCAACTAA																																						2					2					1										1		1																		1		1	1		2									1		2
CTTAATCG																																						1																			1			1					1													1				1														1
CTTTGATA																																						1					1										1		1																						2																	1
AACCAACA																																						1		1												1
CCATAAGG																																						2																								1											1
ACAGTATA																																						1
CAGAAACT																																						1																																								1									1
CAGTGGTA																																						1																										1		1
TTAACACC																																						1																														1											2	1							1						1
AACGAGAG																																						1																																				1																				1
CCTTCTAC																																						1										1																							1		1													1		1	1			2
ACGGAGCG																																						1				1	1		1				1	1	1	1	1	2			3		2		1	1	2	4	1	1		2	1	1	1		1		1				1	1					2		1	1			2
GGGACGCT																																						1													1			3	2		1			5	2		3	5	3	6	1	5	2	5					1	6	4		1	2	3	5	2	1		2		2	1	1	1	1
CAATGCCT																																						1						1																1
CCCAGGGC																																						1														1		1
GCAGCAAA																																						1						1		1					1	2	1	3				2					1	1	1	1			1		1	1								1													1
CCAGTACA																																						1													1
CCAATGCG																																						1														1
GCTGCGCA																																						1										1																	1									1																		1		6
CTCTGCCA																																						1											1
CGTGTCCA																																						1																1		2							1	1						2		1							1	1							2
CACTTGCT																																						1										1															1						1															1	1						1			1
GACTCCGA																																						1															1				1	1	1																						1							1						1
TTCAACGA																																						1			1																											1																1										1
AGTCACTG																																						1																															1
GACATCAC																																						1																						1																	1					1							2
TACACCTG																																						1																																															1
ACCAATAC																																						1												1			1																				1				1						1					2
TCCATGTA																																						1																			1																								1															1
GGAGCTCG																																						1			1														1												1				1																	1
CACGCACT																																						1							1							1																									1	1																4
CCCTAGCG																																						1				1																		1								1											1		1								1
GCCTGCAT																																						1																																			1																					1
GCTTCATA																																						1			1			1												1							1
CAGTCCCG																																						1	1	2					1								1																		3	1	2	4	3	4	11	3	1			2	4	9	1	1	4	1	2	3		2	3	1
ATCCGACG																																						1																		2			1	1		1	1		1	1	1			1
CACGCTCG																																						1
CACGGAAG																																						1																								1					1																				1
CAAGCTAC																																						1																																																								1
TCATAATC																																						1													2															1			1																		1
CATCAGAA																																						1																														1
CTACCCGG																																						1																		1																						1								1					1	1
CTCCTTCA																																						1																	1			1										1													1
GGGGACTA																																						1															1											1	2					1			2			1						2	1			1	1							1
GAAATACA																																						1					1								1		1															1		1		1	1													1			1				1
ACTGCCTC																																						1														1		1																	1					1	2																	1
CGTCTCGA																																						1																																			1
TGGAGGAA																																						1			2														1		1		1				1				1							1				1
AGTGTAAA																																						1												1																1							1							1									1					1
TACGCTAG																																						1																							1								1									1
AACGAGGG																																						1															1
CACAAGCG																																						1		1									1																					1
AAGGACTG																																						1																											2							1								1						1
ACATAAGT																																						1														1											1			1	1									1
TAAACCGG																																						1			1										1			1																							1										1
TCGAGCCC																																						1				1																																		1																1		4
CACCAGCA																																						1																									1		1
GACCGCAT																																						1		1	1									1													1		1							1		1	1		1	2	1		3								3		1
TCACGTAG																																						1
ATGCACCG																																						1
CATCAATG																																						1								1																		1													1
AAGAACTA																																						1												1																																							1
TTATGCGA																																						1											1																							9							2												1
GGCGGAGA																																						1													1													1				1					3		1	1	1	2	1				4		1						1	1		1
TACCTTGC																																						1																				1		2			1		1						1	3	1	1		1			1				1				2	1			2
TAGAACAA																																						1
ATAGTACA																																						1																1					1					1		1			1
ACGCCATA																																						1																																				1
CAACCGAG																																						1							1																												1				1										1
CCAGCGAC																																						1									1																													1						1
CCAAACCG																																						1																	1																1	1			1		2	1		2
CCGATTGT																																						1											1							1		1	2		1							3			1				1										1				1
GAATAACC																																						1				1													1		1	1																1		1
CCCCAATA																																						1															1																								1
CCTGAAGA																																						1													1				1											1						30	11	30	1																			4
GATACCGG																																						1																													1																								1
CTCCACCA																																						1					1	1								1																			1					2							1		1		1
CACTTTTT																																						1							1																					1								1				1				1				1			1				1
TCCCCATG																																						1
GTAGCCTC																																						1							1							1								2				1										1			3							3	1		1					2		3
ACTCTCGG																																						1										1							1	1	2	1	1	1			1				1											1
GCAGGGCA																																						1								1												1					1	1	1		1	1			1	1	1				1	3									1	1	1				1
GTACTCGC																																						1												1				1																															1
ACCCACGA																																						1	1																												2
GATTCCAT																																							1										1			1		1																							1						2
CGAACTAC																																							1																			1	1						1	1							1				1
GAGGCGGC																																							2			1												1			1																			1
GACCAAGG																																							1															1		1			1			1								1	1			2	1								1											2
CACGACGG																																							1													1												1
CAACATAA																																							1					1																							1						1				2						1
ATGAAGTG																																							1																					1																																		1
AGCCGGCT																																							1																																4				1	1	4	1			1	1	1	3		1	4	1	2	1	1	2	4
CGAAACGA																																							1																							1									1																							1
TGCTTNTC																																							1
TGCGGACA																																							1												1								1										1											1				1			1				1
TCAAACCT																																							1																																													1
ACATACGT																																							1					1						1			1					1	1	1		1	1		1												1													1
AACACCTT																																							1																																														1
GTAATATA																																							1			1									2								2			1	1	2	1		3				1				2				1
GCCAATAC																																							1																																1						2													1	1	1
AGCCGGCC																																							1																							1									1				1													1
TGCTCGTA																																							1																															1						1				1			4
CGGCGAAA																																							1															1				1					1								1	1	1	1			2								1		1		1		1	1
CAGCGCAA																																							1																				1
ACACGGAT																																							1							1									1				1	2				1	3	5	1	1							1		2	1		1						1			1	1				1
CGGAGATA																																							1																																1																							1
TACACNGC																																							1
TAACGCGA																																							1																			1										2
CGCCGGAG																																							1																																	1								1
CTCGTAAA																																							1																								1	1
CACCACTG																																							1		1
GAAAATCC																																							2																		1					1												1		1		1			1												1	1
TAGAAATG																																							1					1																														1			1				1													1
CGGATCGA																																							1																						1												1			1	1												1
ACATTTAA																																							1																																									1
CCATCACT																																							1														1																		1	1			1		2			1	1	1									1		1
CCGAAGTG																																							1					1					2					1					1
CACAGAGC																																							1			1					1					7	7	4	2						1					1				1		2					3						1	1	2	1		1	2	2	1	2	1	3
GCCAACTG																																							1																				1
GCCGCGGC																																							1																										1						1						2		1							1						1		1
TGAGAACT																																							1										1								1																				1
CCCGCCTA																																							1
GCAATCAG																																							1																																1
AGCTACGG																																							1
CAGGTGGT																																							1											1			1				1							1				1	1								1						1		1
GCTCGCCT																																							1								1														1
GTCCTATC																																							1			1								1							1											1					1														1							2
TTCACCCA																																							2																							1																																	1
CGGTTTCG																																							1						1		1		1																				1			1															1							1
AACCGGCT																																							1									1	1			1					1																			1	1			2	1				1		1			2	1			1
ACGAAGCA																																							1									1											2														1				3	1			1		1		1		1
CCCAAGTG																																							1																																									1
TTTCCGCG																																							1														1		1								1									1					1						1										1
ACGCCCGA																																							1																				1
AGAAAGTA																																							1		1																1							1										1
ATGGACTG																																							1																																				1														1				1
TTAACTTA																																							1																										1							1										1
TGCTAAGG																																							1									1			1										1				1		1	1										1				1		1										1
GCACCTCC																																							1																																						1
CCGTGAAC																																							1																	1				1																	1
GTATGACG																																							1																				2									1								1				1					1							1	1	1
GGTAACGA																																							1																						1				1													1											1
CGACTTCC																																							1										1		1			1							1													1			1											1	1		1
AACGTTCG																																							1									1			1	1
TCAGCTTC																																							1			1					2		2			1	1			1																											1					1
GTCATCGC																																							1	1							1				1			1				2	1						1			2												1							1
ATACGGTC																																							1																1						1					1																	1				1	1
TGGGCCCA																																							1															2		1																		2
ACTTCCGC																																							1																									1	1
CGGAAACC																																							1											1																								1																					1
CTGGGCCG																																							1			1																								1
GACCCCCG																																							1			1
TGCCGTTA																																							2																					1											1					1											1				1
CCCACGTT																																							1																												1							2	1	1	1		1		1		1	1			1			2		1				1
AACAGTAA																																							1															5												1					2			1	1					3					1	1
CTGACGTA																																							1																										2													2						1									2
GGTCACTA																																							1																							1														1								1
CAGAACGT																																							1								1																										1
GACACAAA																																							1												1			1			2	1			1				3		1										1			2
CAGTGCGA																																							1	1						1		1	1					1			2									1
AACCGCTC																																							1																																								1	1											1
CCCCTACG																																							1																										1								1
GGAAATAA																																							1	1																		1														1					1									1						1		1
GCGACACA																																							1																																				1				1															1
CCCCTACT																																							1																																																							1
TAAAACAG																																							1										1																																					1	1						1
ATCCATTA																																							1															1																							2			1
CCAGACCA																																							1																																			1
ACGACCAC																																							1																																								1				1
GACCTAGC																																							1																																			1						1				1										1
TTTGCCGA																																							1							1																															1
ACGTTTTC																																							1																							1				1						1		1						1									1
CTAACCCT																																							1																1		1							1	1			1				1												1								1
AAGCCCCG																																							1				1																							1									1					1				1	2			3	1	1	4		2
GGGACCCT																																							1					1								1														1	1																1				1							1
CGCAGCTC																																							1							1																																	1
CTAATCGT																																							1									1			1												1		1						2			1	1	1															1
GTCCTAGA																																							1														1					1																														1					1
TTCGCACG																																							1							1								1		1		2	1	1							1	1					2	1	2		1
AGCCAAGG																																							1
CTGAGCTG																																								1																		2	1																				1			1
ACAAGTGA																																								1											1	1			1	1	1		1						2		2										1
TACGCCAT																																								1												1					1							1
CCATTGGT																																								1				1		1			1														1			1						1			1	1		1					1						1			1
GTACAAAA																																								1								1		1		1				1
CGTGGTCG																																								2																																						1					1	1			1	1
CATTACTG																																								1											2		13	1							1					1			1				5												2				1					5
AGAACCTG																																								1		1																	1																											2
CCAGCCAT																																								1																																			1																	1
TGTCCAGT																																								1	1																1							2		1				1				1																	1	1
ACTCTGCC																																								1																1																																				1		1
CGGGACTC																																								6							1										1	2															9														2				1			9
CTCTCTGA																																								1																				1	1		1							1							1	1													1
CCACGGAC																																								1												1
CTGCCCGG																																								1									1																						1										1										1	1
ATGTGATA																																								1																	1								1																					1		1	2			1	1			1
AAACGACC																																								1																				1													1				1	1
CTGTCAAA																																								1																1																		1		1
CAAAACAG																																								1												1		1				1							2																					1		1						1
GTAGGTTA																																								2
GATGCCAC																																								1			1									1																3		1	1																						1	2
CTGCCATA																																								1																													1	1			1																1
CAGCGTCT																																								1											1						1																1	1			1									1		1	1	1		1	3
CCGATCGC																																								1																																	1		1	1							1	1	1
AACGGCAT																																								1												3					1			1				2				1				2	2				1	2		1			1	1			1	1			1
AGCTATGG																																								1												1		1		1							1													1				1			1				1							1
GTGGGCCT																																								1													1							1			1					2		1									1
AGGAGTCC																																								1																																	1
CCCACCGT																																								1																																			1					1								1						1
GACCGCTA																																								2																										1												1													1
AGGATTCG																																								1				1																	1										3	1	1	1	1		3	3	1	5	2	4	1	6	4	2		3	2	2	4	9	1
TGTCCAGA																																								1																						1													1																			23
GTACATCA																																								1																													1								1												1					1
GGCCGCCC																																								1																	1		1															1
ACCCACCG																																								1																																																	1			1
TCATAAGA																																								1								1																																			1											1
GTAACATA																																								12																																				1	1						1				1
ACCAACGG																																								1																											1														1
TAGCGACG																																								1																																											1
TTCACAGT																																								1									1				1	1	1					1	1				1							1					1							1				1				1
TCCGAAAA																																								1								1																																1
GCGTAAAG																																								1			1											2																1																	1
GAATTACG																																								1	1	1						1									1			1		1	1					1																								1		1
CTCCCCAG																																								1																																																				1		1
ACAGAGTA																																								1																																				1
AGGAGCAA																																								1												1		2	1		1			1		1	1		1		1	1	3				1											1
GAGAACAT																																								1												1		2					1	1			1		1						1								1									1		1
ATAGACCT																																								2																										1
AAGTCTGA																																								1																	1	1	1	1					2	1							1					2							1				1
CCAAGCAT																																								1																1																						1		1
GACCTCGG																																								1																																					1								1
ACAACTGC																																								1	1										1		1			1		1						1		1					1			1			1														1
AGCCAGTA																																								1																																					1
ATTGGATA																																								1
TCGGCGCA																																								2												1					1								1													2	1		1
GGTACGAT																																								1																						1										1		1															2
AAGTGCAT																																								1															1		1							1						1						1
AAGGCGCC																																								1
TCGACTAG																																								1																							1						1									1
CAGCGAGC																																								1												1			1					1		1					1											1
ACCAGTTG																																								1																1																								1
CACTAGCG																																								1
CCCTGCGT																																								1																					1
TAGAACAC																																								1																								1		1		1		1		1		1	1				1
TAACGTGA																																								1																												1							1		1										1		1
ACGAACTC																																								1																		1										1																1
CTTACCTG																																								1
TTAAAGTA																																								1																																																						1
CTAACCTT																																								1										1								1																1
AGCGTCAG																																								1																		2																			1						1									1	1
TGTCCTAG																																								1			1																	1					1			1																										1
CAGCTTCG																																								1																																	1																				1
TACCCTGG																																								1										1									1		1								1				1				2		1				1			1	2		2					1
TCAGCAAC																																								2	1				1			1											1																	2	3	1		2						1	2		1				1
CACCATCG																																								1
GGGGCGAA																																								2									1
CACACATG																																								1
CTGCGCCA																																								1												1																						1			1
TCGGCCCC																																								1																1							2								1					1
GTGTACTT																																								1		1		2				1		1				1													1					1	1													1
GCGCAGAA																																								1														1			1																									1									1
GCAACCCT																																								1	1							1																							1	1		1	1											1
AATCACAC																																								1											1						1												2	2					1		1			1
GACCTTCC																																								1																1	1	2					1		1					1
CCCCCATA																																								1																																												1
TCCCTCTC																																								1																																	1															1						1
GAAGGCAG																																								1
CAGCGCTG																																								1																	1					1		3								1	1		2	1	2						2				1							1
GGAAGGCC																																								1																		1			1			1										1																		1
CGTAAACG																																								1														1																		1	1																	1
TCCCGCGC																																								1						1							1		1												1																							1
CGCGCGTA																																								1																							1																												1
AAGAGACA																																								1								1	1																										1			1									1
CCCGTCTG																																								1																					1			1	1					1		1
CGGCGCAA																																								1																											1
ACCGTTTA																																								1										1	1					1			1				1	4									1				3	1	1						1
CATAAGGA																																								1									1		1		1			2	1	1		1										2					3	1	2						1										2
TCAGCCCG																																								1																																	1				1	1									1	1	1	5
CACTAGAC																																								1																																													1
GAACAACC																																								1									2	2				1		1																					1
CAGGGTAT																																								1							1		1							1															2	1	2	1	1	1	3	4		1			1		3	2	1		1		2		3
TCGCTCCT																																								1				1													1																														1
TATTCCCA																																								1						1												1																												1		1
CCCTTAAG																																								1																																7		27	5		7	6	1		3		8			1	2		4					1
CGAACGGC																																								1																															1												1
AGCCTTAC																																								1																					1					1
ACGAACGC																																								1	1										1				2	2		1	1	2	2	2		1	3		1	7	1	2		1						2		1	1	1		1				1				1
CTGCCATC																																								1									1		1																										1
GACACGGG																																								1	1			1			1										1		1			1																						1
CTCTCTAC																																								1											1			1			1												1																				1		1
AACGCAGG																																								1																			1					1								1		1
AATCGTTA																																								1																			1														1		1		4	1		1		1	1		1		1				1		1
TGCTCTCC																																								1				1							1		1																		1				4		5					2	1				2		1				1	13
TCATGCAG																																								1																																		1			2	1						1					1		1	1		1
CTGGTACG																																								1			1																				1														1													1				1
GTCCGGCC																																								1	1
TAACAAGC																																								1								1																		1										1							1
CACTCCTC																																								1																													2
GACAAATA																																								1																			1																																			15
CGGTCATA																																								1
CTCCCCCT																																								1								1				1																																				1			1
GCAAGTAC																																								1	1				1																										1			2												1			1		1			3
ATCTACAG																																								1			1						1
CGAAAGCC																																								1																									1
CAACCTTG																																								1
GCCGCGAA																																								1			1											1																				1
ATGCCCCG																																									1														1					1													1
AGTCCCCG																																									1			1		2									1										1	1	2			1							1		1	1
TCGAAGAT																																									1							1															1	1						1							2												1
AACAACAT																																									1							1		1				1	1																												1		1								1
CAGGACGC																																									1		1				1				2			2			2	1	1		1	2			1	1	1							1		1			1			2	1
TGCACATC																																									1	1																																															1
GACGCACC																																									1																							1											1				1
GGAGTCCG																																									1																		1								1																											1
GATCCAAA																																									1																	1																1
TNTGGAGT																																									1
TACCTAGC																																									1		1	1		1						1		1						1													1						1
CGGTACCC																																									1																	1																				1				1				1
CCCCCCAA																																									1												1																				1				1		1	1
CGCATGCG																																									1			1					1																							1		1			2									2	1	1			3
CCCCTTCA																																									1																															1																						1
TTCCACAC																																									1																					1										1
ACAATAGG																																									1																			1													1			1	2											1	1
CCCTAGCA																																									1																										2
TTCCGACG																																									1									2			1	1	1		1		2	1		1			2		1		2			1																						1
ACGGCGAA																																									1																1									1
TGGACCCA																																									1											1	1														1		1				1						1						1
ACCATAAC																																									1																																						1	1
CCGCCATC																																									1										2				1				1	2		3																										1			2		1	1
ATTGACAC																																									1																	3						1	1	1	2			1												1							1
AACAACTC																																									1													1		1					1		2	1	1	2					1	2					1		1					1							3			1
CGTTTACG																																									1		1			1									1				1	1						1	1	1		3											1
ATACCCAG																																									1																1																		1																			1
TGCCCACG																																									1
CTACATGC																																									1
TACGCGTG																																									1									1																							1
GATGCTAA																																									1							2	1		1		1		1		2	2	2	1	1	6	1	1	3		1		1		1					1	1			1	1	2		1								1	1
CCCCGCAT																																									1																																																			1
CGCCACGA																																									1																											1
ACAGCCGA																																									1					1		1					1																																									2
CCCGAAGG																																									1																			1
ATAAACTA																																									1								1													1																		1
CCGCAGAG																																									1																						1																															1
CAGTACGA																																									1										1									1							1				1																							1
CCAGAATG																																									1
ATACCCTG																																									1									1																											1
AGCAAGAT																																									1									1
ACCCGATA																																									1														1	1																1	1			1											2
AGTCCTCC																																									1												1								2		1						1				1	1
CGATAGGC																																									1																1						1
GGGACCTA																																									1										1	1																					1
GTATCGAA																																									2						1								1									1	1							1				1										1		1				1		52
CGGTATCC																																									1		1												1													1							1		1								1			1		1	1
AACAGTCC																																									1											1																																									1
GAATGGCA																																									1																				1										1	1
ACAGTCAA																																									2																											1																										1
GACGCCAC																																									1										2	2		2		3									1	1		1			1	1	1		1										2								3
GCCTATGA																																									1		1									1		1										1
AGGGACCC																																									1
ACACCAAG																																									1																							2														1
CCCAGAGG																																									1																															3								1
GCTCATTG																																									1																									1	1																		1									1
ATGGGGCG																																									1											1	1						1																		1																	1
CCGACCAC																																									1							1	1							1						1
GTCGGAAG																																									1												1	1											1
GGCGCCGT																																									1																																																			1
TGGACTAG																																									1																															1																					2
AGCAGCAA																																									1			1										1		1															5	11	9		7	2	65	5	4	1	6	12	9		1	4	31			11			2	20
GGCGCTCA																																									1																1		1						1			1												1
TTCCATTA																																									1							1							1
AGGCCTCC																																									1																2		1	1	1	1					1											1													1
GAACGAAC																																									1							2					1					1	1				1						1							1	3		1	1		1				1		1		2	1	3
GATAACAA																																									1																																		1
GGATACCT																																									1																									1		1																						1
GGCCCGAA																																									1																																																		2
CACCGATC																																									1																																												1
AGTAACAC																																									1	1						1																																								1
GGCCCGCC																																									2											1																			20	23	15		18	16		47		15	13	19	35		1	2	34	25	2	28	4	1	5	31
ATCGCCTA																																									1
CTTCGCAT																																									1		2																																		1	1		1														2
ACAGGGAT																																									1					1										1																					1
TAGAATCG																																									1									1							1		1			2	1																															2
GATAACCA																																									1									1							1		1			1											1			1
GTCACCCG																																									1																										1				1
TGCGCCTC																																										1								2																										1	1				1						1
CACATCTG																																										1								1																																1									1		1
GCATCCTA																																										1			1			1	1	1				1																						1
AATTANCA																																										1
CGGATNGC																																										1
CCTCCAAA																																										1																																												1					1
CTACACGA																																										1								1																												1															1
ACAACGTT																																										1																														1
AGGCATTG																																										1						1
GAGACGTC																																										1						2														1										1		1															1			1
AGCATCGC																																										1					1		1																2																										1
CGCGGATG																																										1																																																				3
CATCACCT																																										1													1												1														1
ACCAATTA																																										1																				1											1
CTAAGAAG																																										1
CACGAATC																																										1																						1																	1									1
AATGCCTG																																										1																														1																					1
CACATTCA																																										1				1																															1												1				1
GGAGCTGC																																										1								1	1			1					1								1				1						1		1			1					1	1				1	1
TCCCTTTC																																										1	1			1														1
GCACGTAC																																										1																																1				1					1
CCTCTCAC																																										1																										1									1				1	1												11
TCGGCACG																																										2																		1												1					1																	18
CTTACGTG																																										1															1
CCCGTCCA																																										1												1																					1
GCACTAAT																																										1						1																	1			1	1						1		1							1		1			2				1
GTACTAAG																																										1	1				1									1	1		1									1		1																	1
ACATACCT																																										1														1								1																										1
CTCCGTCA																																										1						1									1				1	1	1				1			1							2	1				1			1			1
TTCACCGG																																										1															1
CGCCAGCC																																										1																																				1												1		1
GTAGCCCC																																										1					1																														1				1
ACGAAGTA																																										1														1					1			2					2	1										1														13
CCCGATAT																																										1															1								1	1											1
CCAGACAA																																										1																											1																					1
AGTTTGCC																																										1																		1															1		3		1		1								1
ACATTGAC																																										1			1	1						1																				2	1				1
TAAACAAT																																										1	1											1	1		1										1		1							1	3									2		1	1		3	1		1
ATACTGTG																																										2			1			1									1			1											1					1	1	1		1					1			1	1	2	2	2
GTGACGTA																																										1	1					1																													1
TATCGACC																																										1																																1	2		2									1
GACCTATC																																										1																																						1				1
AGCCAAAG																																										1
ACCCGTAC																																										1																1		1					1									2			2		2							1		1
GATGCACG																																										1						1		1	1										1	1				1		1																								1
GAACACGG																																										1																										1																				3						1
CTACCTAG																																										1							1								1								1											1						1												1
ACCGAACC																																										1																1							1																		1
GTTGAGAA																																										1							1			1		1						1			1								1	2	1				2	1				2		1	1	1		2	1					1
ATCGGTCT																																										1															1																																	1
CTTCCCGT																																										1					1																									1	1					1		1
AGGCGTCC																																										1
ATGGATCG																																										1										1
AACGTCCA																																										1		1				1							1	1	1	1	1					1				1						1	1		1			1
CCCTCCTG																																										1											2																		1
CAAGGGAG																																										2						1											1								1		1					2				1				1		1				1
ATGTGTGA																																										1				1									1		1		1	1								1	1				1				1			2			1	2		3									1
AGGCGTCG																																										1							1																						4				1										1									126
CAAGTATG																																										1												1																									1															1
CACGGGCA																																										1																			1			1							1		1	1	1								1					1
CACATTAG																																										1						1															1															1
AACCAATA																																										1									1								1						1		1				2									1		1									1		1
GTGCCCCT																																										1	1																																																			1
CCCATACT																																										1					1					1									2																							1								2
TTGCGAGA																																										1																																		1							1
ACCATGTC																																										1										1	1	1					1							1								1						1		1
ACGTCAGT																																										1				1		1				1																									1
ATGAAGGG																																										1																																			1	1						1		1			1	1
AGCTGTCC																																										1				1																									2	2	1			1	3				1		1										1
CCCTACAC																																										1																																		1												1
CGGCCGCG																																											1			1						1		1		4	1									2										2		1					1										1
AAAACATC																																											1																																			1
GATTACCA																																											1													1																								1											1			1
TATGTNGT																																											1
AGCCTTGT																																											1
TACTGCCT																																											1																											1				1		1	1												1
CAGACAAT																																											1																																								1
CGGTACTC																																											1																1																		1
CCACAGTG																																											1								1																							4		1			2							1				1
TAAGGTCC																																											1																							1
CAAGAGCA																																											1																						1						1			1			1					1	2	2							2	1		1
TTCCCAGA																																											1															1																						1
ATCGTCAC																																											1																						1																							1
GCCCAAAT																																											1																																		1											3
CTCTCAGG																																											1																																		1
CATCTCCA																																											1			1		1								1						1										1		2			3				1	1	1		1			1			1	1		1
GACGACCA																																											1																															1																				1
TGTACNTT																																											1
GAATTNGC																																											1
TTCGCCCA																																											1
CCAGCCTC																																											1
TCACCGTG																																											1						1																				1	1																			1
TCCAGGTC																																											1								1													1							1																	1
CATCGCCA																																											1
ATGACGAC																																											1					1																															1									1
AGACGACT																																											1			1																													1		1						1				1
CCAAATCG																																											1
ACGTCTTA																																											2																																															1				1
GGTTCCGT																																											1								1							1	1		4	1		2	1	1			3	1																1					1			1
CCATCGTC																																											1														1				1
CCTGGACC																																											1																															1																				4
AGTAACGA																																											1														1												1				1									1
ACCACAGC																																											1											1																					1		1
AGCTCAAG																																											1										2						1				1
GGGACCCC																																											1												1	1			2					1	1							1	1	3	3		3	7	3	3	1	1	1	1	1		4	2		3		1		1
ACCCTGTC																																											1											1										1							1				2		2											1				1
GAACCCTC																																											1																																																	1
GATGCCCC																																											1																1			1														1	1								1
GCAAGGTG																																											1																	1
CAGACCAA																																											1																																				1
GCGAGAGT																																											1									1			1		2	1						1	1	2		1			3	1					1	2	1	1					1				1		1	2	2	2
AAGTCAAG																																											1	1		1																			1		2						1			1																1
CATTTCCA																																											1																															1	1		1		1
AAATGATA																																											1												2									1		1		2					1								2
ATATATGA																																											1														1				1																1
AGATTGCC																																											1																																						1
CAGTCCGC																																											1						1							1		1																				2											1		1	1
CCAGCAGT																																											1				1														1				1		1					1	1	1		1	1				1	1		1			1							1
CCGGCATA																																											1
CGCAGAGC																																											1																																									1
CCCTGCCG																																											1																												1											1	2				1				1
CGCGCGGG																																											1						1												1
CTCCACAC																																											2							1																			1															1						1		1
CATGACTT																																											1									2												1												1	2
ACCCATAC																																											1															1
CGGGTCCC																																											1																																		1												1
CTTTCCTA																																											1											1			1
GTAACCCC																																											1														1												1															1
CCACGATA																																											1																															3	2			1					1		1		1				1
GGCGCCTA																																											1					1				1								1																					1
CACGACCA																																											1
GACAGTTG																																											1									2					1											1
GCCCAAGT																																											1
GGCACTCC																																											1																														1										1									1
CAAAACAT																																											1																																															1		1
CGGCCATA																																											1				1			1	1	2		2	1		1	1	1	3	4		1		1			1	1		1				1			1				1		2	1				1
CCATACAA																																											1																	1																													1
GACTTCCG																																											1																1					1													1																1
ATGAGGCG																																											1												1			1						1	1			1								1																2		3
GTGGGCCA																																											1																							1									1															1		1		2
GAACGTCC																																											1														2						2								1
GAGATGAA																																											1							1
ATGCCTGG																																											1						1
GGGCCCGC																																											1	1															1		1										1					1		1														1
GCACCCCA																																											1						1																												3			1								1					1
CCGAGGCA																																											1																								2																	1						1
CAGATATC																																											1				1			1														1																1	1				1							1
GCACGAGT																																												1													1																									1							1
CAGACGCA																																												1													1				1														2	1	1		1					3							1	1	1	1
AGGCTGCG																																												1								1				1												1	1								2						1		1				2
TAAACCGC																																												1	1					1		1							1													1		1			1																	1
GCCCTTCA																																												1									1								1							1												1							1
ACCACAGA																																												1																																					1
CCGACTCA																																												1																																		1
GACTCCAA																																												1									1				1							1		1				2		1						1						1
TAACGAGC																																												1																														1						1						1	1			1	1	1	1
GCGCGCCT																																												1								1										1											1	1
ACGAGCAA																																												1																						1
AGGGCGAC																																												2														1					1																										1
CGTTCGAG																																												1																																																		6
GATGAAGA																																												1															1												1	1	1		1	2
ACTTCAGC																																												1																																								1
TGGACCTC																																												3								1															1					1			1		2					20		1										10
CGAGTGGC																																												1																										1																				1		1
ATGTCGGA																																												1																		1											1				3		1	3		1			1	1			1	1	1	2	1	1
CCTAGGAC																																												1							1	1	1					1				1								1
CCTGGCTC																																												1										1								1														1						1			1
CACTATCG																																												1																													1		1				1											1
TTTCCCTG																																												1															1											1		1		1							1
CGGCGATA																																												1																												1		1		1
TNTATAGA																																												1
ANCGCTTC																																												1
ACACGCAG																																												1
CATTGGGC																																												1			1																	1					1													1	1						1			1
CGACCAAA																																												1												1																					1																1
CGTGGCCA																																												1						1										1															1
CGCTTGAA																																												1																																	1																	1
GACCTTAG																																												1									1								1		1				1									2	1			2	1	1	1						1	2	2		3
CTGACACC																																												1																									1								2	1			1					1
CGGTCCAC																																												1																													1													1								1
AGGTACTA																																												1
CTGGTGCA																																												1		1			1			1		1	2														1				1	1			1															2		1
CGAGGATG																																												1									1											1
CAGTACCC																																												1												1		1												1				1										1
ACAATGTG																																												1							4		6		3																27	56	15	35	45	9	72	36	5	38	26	36	50		41	31	40	35	10	22	29	8	47	8
CCCATGAG																																												1																	1					1		1					1							1		1	1		1	1								1
TGTGCTAA																																												1						1																		1					1	1																			1
CTAACAAC																																												1			1																1	1
ACTGACCG																																												1									1					2					1											1			1
ATCGGTCG																																												1																			1			1																	1
GGACCGAA																																												1																																2						1	1								1
TGCGAAAG																																												1																													1			1	1					1		1			1		1
TAGGCGGA																																												1								2								1							1		1					2			1						1								1
AGGCGAAC																																												1							1		2	1				1	1		1	1	1	1	1		4		1																				1		1		1
CCCAATCT																																												1						1						1		3															1	1	1	1	2		1						1	1			1	2	1
CCCTCCTC																																												1					1
GTCCGACC																																												1								2		1								1	1		1															2
AACATAGG																																												1								1		1																				1			1	2							1			1					1	1
CTTCCCGG																																												1																																	1							1
CCACTTCC																																												2						1																						1			1			1				1								2			1
GGCCTAGG																																												1													1			1																																	1
ACTCCGTA																																												1																												1				1				1							4			1		1
CCCTAGGT																																												1																																		1			1		1
CATATCGA																																												1								1															1									1			1					1			1
TAGTACCA																																												1							1					1				2				1		1			1					1						1	1	1		1		1	1
ACCCGTCA																																												1					1				1																											1
ACGACATG																																												1												1			1			1										1					1
CTACATGG																																												1																		1			1										1																			4
ACCACCTG																																												1	1																																1
CCCAGCAA																																												1														2																			1														1	1
GACTCCGG																																												1																						1				1		1
TCATAATG																																													1			1		1							1																				1					2							1	4				5
TGAATCCG																																													2	1		1						1	1			1		1						1									2		1	1		1					1		1					1		1
GCGCCAAT																																													1																																													1
GCCTACGA																																													1																											1					1			1
CGACACCC																																													1		1																	1				1						1																		1	1
CCGGGTCG																																													1																																								1
ATACAGTT																																													1			1							1	1					1			1	1				2																									1
AAGCGCCT																																													1																										2	9	2			1	1	1				1	3			1	1							1
ACCAGCCA																																													1																													1			1									1					1
CCGCATTC																																													1																1
CATTGGCA																																													1																		1				1											1	1		1
GAACGTGG																																													1																					1															1													1
GCTCGCCG																																													1													1	1											1
CGCAGTAT																																													1
AGCATTAC																																													1					1																										1
CCATAGTG																																													1						2																						1			1		1											1	1	2
CACCTCAA																																													1			1				1								1				2		1		1												1		1
CCCCAAGA																																													1
AGCATCGA																																													1
AATAGACC																																													1												2			1						1				1							1														1
GCGACGCC																																													1																		1																	1								1						2
CCCGCTAT																																													1																											1
GAGGTGAC																																													1																				1																									1
CCTATGCT																																													1												1									2		2																		1
ATTACAGA																																													1
CGAATTTG																																													1	1											1
ATTCAGAG																																													1																		1																						1									3
ATACAAGT																																													1		1								1	1																	1
CACAATAA																																													1												1						1										1
TCACGTTA																																													1						1																							1	1		3								1		1					1	1	2
GAACGCCT																																													1				1																							1					1	3	2			1	2			1					1
CATATACG																																													1															1																										1
CACCTACT																																													1
TACCCCTA																																													1
CCGCCATA																																													1						1						1	1	2	1			1										1																	1
CAGCGGAT																																													1										1																	1				1	1						2		1			1					2
CAGGAGGT																																													1																																											1		1				1
ATGCTTTA																																													1														1															2																				1
TACGGCAT																																													1																														1		1																	1
AGTGTTCG																																													1				1			1		1																	1	1					1							1
ACTCGTGG																																													1																				1	1										1		1																1
TTCGGTCC																																													1									1		1			2								1			1																			1					4
ACCAGAGG																																													1																																				1		1	2		1		1					2
GCCACTTA																																													1		1		1																												1		1	1				2					1
GACCGGCG																																													1																		1																															1
CCATCATA																																													2																																																	7
GCTATCCG																																													1							1
ACACGTTG																																													1			1						1
TCCCGTGC																																													1				1	1			1	1													2
CCACGGAA																																													1							1								1
ACCATCCC																																													1												2		1	1	1	1									1	1				1	2	1	2		1	1		1			2			3		1
TACCTCAC																																													1											1													1			1	1	1						2							1							4
CAGGAAGC																																													1																																														1
ACGCAACG																																													1
CCTGAGCG																																														1			1							1
GGTCCGTA																																														1																															1											1				1
CGCATCCT																																														1																					1					1			2					1						1					1
AGTAGCTT																																														1					1																				2		3	2	2	2	5	3	1	3		2	1	2	1		1	2	1	5	1	1		1
TATCCACG																																														1						1																		1										1		1												1
GCCCCAAA																																														1																	1												1
CGTCTGCT																																														1																								1		1			2											2				1	1
TAATAGGA																																														1													1	1								1					1		1		1			1		1						1						1		1
TACCTTGG																																														1					1			1			1			1													1								1										1
GACCAATA																																														2									1			1	1	1		3	2	1			2	3	2	5						1				1
GGGCCTCC																																														1						1		2														1					1			1										1			1				1
TAAGAAGC																																														1																	1																			1											1
CCAGAACA																																														1																														1	1
CACCCTCC																																														1		1										1
GTCTANAG																																														1
GGGATTCA																																														1				2							1														3	3	1	2	5	3	7		1	2	2		1	3	3	4	1	1	6	5	7	4	4	1
CTCCGCCT																																														1								1	1																						1
ACAATTTG																																														1										1			1	1												1	1			3	1
GCCAGTAA																																														1																									1				1		1			1												1
CATAGTCG																																														1
TCGACAAG																																														1																			1						1
GNTTCACG																																														1
ACCAAGGC																																														1																		1
GCACATGG																																														1					1															1										1																	1
CCCTATCG																																														1																																					1								1
TCGTCCTG																																														1															1										1																	1
CCTACCTG																																														1										1											1
ACAATTGC																																														1				1												1			1						43	27	44	45	63	43	278	74	34	70	35	155	67	101	100	37	71	120	65	107	128	47	128	2
GTGACTAA																																														1							1								1									1			1					1		1						1
GGCAACAA																																														1																		1																	1										1
TGTAGACC																																														1	1										1									1																							1					4
CAGAAAGG																																														1											1
GAGAGGTG																																														1
CACGCCAA																																														1													1			1
TGCTCCAC																																														1							2																		1					1		1
GTCCACTA																																														1																												1
CCATAAGA																																														1
CTCGTTAC																																														1								1	1	1			1			1																															1
CGCATGAA																																														1															1				1								1	1																				2
ATCCCGAA																																														1							1														1	1							1														1
ACCTGCCG																																														1					1																						1								1
ACCAACCA																																														1																											1
TCCCATTA																																														1																														1
CACCGCTG																																														1																												1			1				1				1			1
ATTAAACA																																														1							1				2						1									1				1	1			1	1					1						1
TCGGAAGC																																														1					1	1	1		1				2								1	1				1				1	2						1		1							1	1
CACAACAG																																														1																																																1
AGCGCATA																																														1																															1
CCAGGCTG																																														1														1																	1	1								1			1
CATGAATC																																														1						1			1											1
CGCAAAAT																																														1													1	1																							1						1	1		2		2
AGGACCGC																																														1										1																		1						2							2		1		1
CAGCTACC																																														1																1	1																												1
TACCAAAG																																														1																												1
CTGCATCT																																														1	2									1		1			1		1								1						1		1
CCAGGTAC																																														1							2				3	1		2			1	2			1		1				1				1							2
TGCCATGA																																														1					2								1										1			1																				1		1
CTGGCTGA																																														1			2			1		1																						1
GAGGATCG																																														1						1	1		1	2	2	1	4	1	2	2	1	1	1	4	4		3	5
GTTACCAA																																														1		1	1							2
CCCAATCA																																														1																													1	1													1
GCCAAGTG																																														1
GACATGAC																																															1		1					1								1				1								1			1															1
TACAGAGG																																															1																	1										1																	1
GAAATACC																																															1											1			1															1								1		1								1
GAGCCCCG																																															1															1											1				1
TAGAAGAC																																															1																	1
AAACAGAT																																															1				1							1	1	1		3			1				1						1						1
ATTGTCAA																																															1																1							1					1
CACGTTGC																																															1																											1		1
ACGTGTAT																																															1												1																		1														1			2
AGCCGTCA																																															1						1
CCGGGAAA																																															1																					1																										1
CGGGCGAG																																															1	1						1	1													1			1			1
TCCGGTAT																																															1						1				1						1							1				1			2															1		2
TCAAACTG																																															1																														1					2							1
TTAATAGG																																															1					1	1						1	2	1				1	1	1	1		2		1	1				1										1						1
AGAAATAA																																															1		1			2	3	1	2			1	1				1				2							1																	1	1
CCGTGCAC																																															1		1																																									1
CACCGTTC																																															1																										1					1
ACTTAAGC																																															1			1																								1
CACCACTC																																															1		1																																1										1		1
AGGCGCCT																																															1																																				1
CAGCCATG																																															1	1			1	1				1	1		1	1			2	1	2	2						1				1		1						2						1	1		1	1
GCCCTATT																																															1								1				1										1															1
GCCAGTCG																																															1																																1														1
GCCATCAC																																															1									1	1	1
CGCTGCCC																																															1																																					1						1
AATTACTC																																															1										1		1	1										1									1																1
ACGCGTTG																																															1							1		1
CGCACCGA																																															1
CGGCTGCG																																															1										1					1																					1											1
TGGGCCGG																																															1
CTTAAATC																																															1																									1					1						1			1	1		1			1
GAGCGCGA																																															1		1																1								1
CCAGCAGC																																															1														1		1	1																											1
AAGGACAA																																															1																																			1	1
CGTAGCAA																																															1																1
CCCAGCCC																																															1																																	1					1
ACTCACGG																																															1											1											1
CAGGCCCG																																															1																		2												1															1	1
CAATCACA																																															1
GTTGAACC																																															1																														1	1	1						1						1
ATCGCCTG																																															1
TCCCCAGG																																															1																																			1
GCCGAATG																																															1																													1		1		1
AGCCTTCT																																															1							1															1			1
ACCCTTTC																																															1									1																																						14
TCCAACGC																																															1									1																								1														2
CTCGCATC																																															1																		3			1		3	1																							5
CCCTCCCA																																															1													1															1		1
GGCCCCAA																																															1																				1			1	1	1																			1
CGCAGGTC																																															1
ACCCGGAG																																																1																								1													1
GCATACAA																																																2									1								1												1								1
GTGCAAGC																																																1																		1							1				2					3		1			2			1				1
TCCCATCC																																																1											1																															1
CTTCGCTG																																																1								1																					1
CGATACAG																																																1						1																								1
TTCGCACC																																																1																1																1														3
GTAATAGA																																																1																	1		1			1						1											1
AGTCAGAG																																																1																1														1		2
CATGACGC																																																1
CCCACCTG																																																1																								1
GCCCATCT																																																1
ACGCGTTA																																																1			1																										1
AAACTCGA																																																1			1			1		1			1									1									1								1			1
TCCCATAC																																																1																								1											1
TCACCCAG																																																1					1					1																							1				1
ACCAGATC																																																1	1								1																1			2	1						1		1						1			1
GCTAGCCC																																																1												1					1					1
CAGATAAG																																																1							1				1												1		1											1
ACAAAGCG																																																1	1																										1						1
TTAGCACG																																																1						1																				1
CTCTGTTA																																																1		1														1			1							1			2							1	1				1			1
AAGTACAG																																																1					1												1
AACGACAG																																																1																																											1
GCTCTCAT																																																1		1				2					1						1	1						1		1									1		1								1
CTGATCGA																																																1		1										1													3			1		2		1
AGGGTGCC																																																1
CTGCCCGT																																																1																									1												1
TCCTCCAT																																																1					1												1							1						1		1							1				1	1	1
CNGTTCAC																																																1
AAGTGCCA																																																1							1		2		3		2	1				1	1	1	2
ACTAGAAC																																																1		2							1															3					3						1				1
TCCGTATT																																																1																	1		1							1	1	1	1							1		1			1
CGTCAGCG																																																1								1									2								1
AAGCCCTA																																																1														1												1														1
GGATAACC																																																1								1			1							1						1		1	1		1	1		3			1						1	2			1
CAACAGGG																																																1					1	1		1																					1										1
GGAACGAA																																																1								1	1	1					2				1									1			1															1
GGGGAACT																																																1			1													1				2				1		1				1		1					1		1		1
CATGTGCA																																																1				1					1			2	1												1									1
AACCCTTC																																																1		1																													1															1
TGCCTGAG																																																1						1																		1	1				1					1
AAGAGACC																																																1			1		1		1			1				1			1	2				1
GCCAACAA																																																1
GGCGTGAA																																																1																													1	2
ATCTCATA																																																1		1
ATATGACA																																																1																1				1															1					1
CAGCAACG																																																1																									2			1									1							1		1
ACCAGGGG																																																1
TAAAAACG																																																1				1			1																1	2							1
TATGGCCA																																																1								1				1	1	1	1	1										1				1	1										1
CTTAGATG																																																1					1								1											1																1
ACTCACCC																																																1								1			1				1				1					1					1							1									1
TGTCAGCG																																																1																					2																1			1				1
CTTCGCCT																																																1															1																		1
CTCCGCCA																																																1																			1																											1
CGATCATC																																																1					1
ACGCTGTG																																																1	1	1								1				1			1																				1
CCTCATTC																																																1										2			1				1											1
CCCTCTAG																																																1			1
AAGACAGG																																																1				1														1												1																1
GGACACAA																																																1																1																	1													1
TGACAGTA																																																1										1							1
GGCGTAAG																																																1					1	1																	1				1
CATCATGT																																																1
AGCCAGGG																																																1													1					1
CCGAGTGG																																																1				1																								1		1
CGTATCAA																																																1											1	1					1												1															1
GGCGAAAG																																																1																	1				1						1						1	1										1
GCTCCCGC																																																1		1			1	6		2									2							1		2			2	1				1			1	2	2	1			1
GCATTCAT																																																1	1			1														1					1					2		1	1		1	1										2
CCCGCCTG																																																1										1																						1					1						1
GGGTCTTA																																																1	1				1							1	1		1									1				1				1													1	1
CTAAGCCC																																																	1																			1								1																	1
AGCAATGA																																																	1							1
TCCCTCTG																																																	1		1			1																							1															1		1
GCAATTAA																																																	1																	1							1
CTTAACGT																																																	1																																					1								1
TACGCTAA																																																	1	1			1					1										1		2							1		1
CCGTGGCC																																																	1	1																	1																							1				1
TCAAGATA																																																	1								1										1																											1
CCCGAACC																																																	1										1																						1
CAAAAACC																																																	1														1		1						1
ATCTCTTA																																																	1												1											1				1	1				1		1	1	2		1							1
CTTAGGAT																																																	1				1				1							1			1						1		1		1				1		2	2						1
AATAGAGG																																																	1												1		1																							1
ACCGGAAC																																																	1			1		1																				1										1										4
CTTCGCAA																																																	1		1							1	1																																1
CTGCGGCT																																																	1
CCATGTCT																																																	1																								1
GAGGAGAC																																																	1											1												1							1
ACACATGG																																																	1				5		1												1	2	1		17	16	7		11	12		1	3	10	10		10	3	36	8	6	44	9	5	44	2	28	4
CCCAAAGA																																																	1		1							1								1
ACGCCATG																																																	1		1					1																		1	1
CACACTAT																																																	1					1		1		1						1			1	1		1
GACCGATC																																																	1									1		1	1			1						1		1																						1
CATAAAGA																																																	1								1																				1	1
GACACGTG																																																	1							1			1			1	1		1	1	1							1			1														1	1
TCCCTGCA																																																	1																												1
CCGCGGTC																																																	2								1																				1
ACACTAAC																																																	1																	1						1	1			2				4		1			1				1		1
CCTGGCGG																																																	1																1			1
CGGTGTAC																																																	1					1	1	1																1					1								1
CGGCCGCA																																																	1																													1
CACGTTCA																																																	1																								1
ACTCCTAA																																																	1									1			1											1				1	1					1								1
CTGCATAC																																																	1	1																					6	1	9	1	1	5	22		3	1	2	9	1		9	3		1	7			1
CATTGCAG																																																	1																1
GATACTCG																																																	1																							1
TCCCATGT																																																	1																												1
CCCACAAA																																																	1			1								1	1	1			1		2	1	1	1				1				2			2			2					2	1	1
ACGAAGCG																																																	1							1																			1		1											1			1			3
AGCGCAAG																																																	1																																			1
CCAGCACG																																																	1								1	1						1			1	1
CCGCTATC																																																	1			1	1																									2					1			1					1
TACCGGCT																																																	1																				1			1					2									1				1		1
ACAATTTA																																																	1																			1
AGGGCGAA																																																	1																			1					1
AGCCGCTG																																																	1																											1
CACCTACA																																																	1									1	1																															1			1
CACCTACC																																																	1				1																	1							1			1	1
ATGCAGTG																																																	1									1	1																																			1
TGCCGGCG																																																	1									1						1			2									1										1						1
CGTGTCCG																																																	1			1	2			1	2				1			1		1		1									1	1							1							2
CCGAGGCG																																																	1						1																					1
GGAGGTCC																																																	1																																							1		1
CCAAGTTG																																																	1																																							1					1
CAAATAGG																																																	1							1							1																													1
ACCCAGTA																																																	1							1									1
AACGGACA																																																	1				1																													1
CATAAGAA																																																	1																																						1
CCAATCCC																																																	1																										1							1		1					1					3
GCCCAAAC																																																	1									1	1
CCGAGTCG																																																	1
CCCTTATA																																																	1					1																											1									2
CCTGAAGT																																																	1																																													3
GACCTCAC																																																	1							1						1														1				2			4		1						1	1	1	19
CCATACAG																																																	1																												1
GAACGGTT																																																	1										1											1
GGACCAGC																																																		1							1															1
AAAGTCAA																																																		1			1	1													1															1			2
CAGTACGC																																																		1									1						1																													1
AAGTAGAA																																																		1				1				1	2	1			1	1	1			1		1																								1
CGACGATC																																																		1		1	2	1																																1
GCAAAGTA																																																		1		1
CAACATAG																																																		2																								1			1
CGCAATAG																																																		1																																						1
AGCAGGCT																																																		1			1																		1	6	3		2		17	20				10			2		6						11	4
AAACCAAC																																																		1	1							1		1				1	1	1	1	1	1				1
CCGGTCCG																																																		1													1				1																											1
CCACACTC																																																		1																						1	1		1		2			1	1	1								1			1
CATGGGGC																																																		1		1		1																			1					1				1		1
CCCTCCAG																																																		1
GACAGGCA																																																		1											1															1																		1
TGCGCCAC																																																		1
CACGGCCT																																																		1
AACCGCAC																																																		1																						1		1		1	2			1	1		1					1				1
GGCACGAA																																																		1															1				1																									2
CACCTCAC																																																		1																													1												1		1
TTAAAGCT																																																		1					1				1			1										2			1		2	2		1							1	1	1	1
ATTAGCAC																																																		1																									1							1								1
TCCGATAG																																																		1																								1			3										1
GCGTCAAG																																																		1															1		1						1														1				1
CACAAAGC																																																		1				1				1						1								1	1				1
TGCGCCTA																																																		1																											1																	1
AGATCCCT																																																		1																																					1							1
ACTCAATA																																																		1										1								1		1							1	1
AGAATTGG																																																		1				1									1											1						1		1	1				1		1			2		1	1
CCCAGATA																																																		1						1										1	1						2		3	2	5			2			2	1	2	1	1	5	1	3	2	2	2
ATCCAAGA																																																		1					1
ACCATTAA																																																		2																1						1					1				1			1		1		1		1	1	1
TATGCCCA																																																		2
AGCAGGCC																																																		1
CTTGTTTC																																																		1		1		1					1		1	1								1					1		1				1	1				1								1
ATAGCCAG																																																		1			1											1			1
ACTTACAC																																																		1	1			2			1	1	2			1		2	1							2		2			1								1		1							7
GCCTGTCT																																																		1			1				1	1													1																						1
CATCCATC																																																		1																											1	1										1
ATGTCACG																																																		1														1					1		204	101	41	47	355	377	776	393	203	462	462	309	347	311	665	951	266	540	851	229	568	684	294	2
CCTGGCAC																																																		1
AAAGTCCA																																																		1																																								1
CTGACGGA																																																		1																					1					1																	1
GACGTTCA																																																		1					1				1	1	1
GTCATGGA																																																		1													1																						1									1
TCCAACGA																																																		1						1						1
GCCACGGA																																																		1																																												1
CTAGGGCC																																																		1							1								1		1								2						1										1			1
TTCCGAGC																																																		1		1			1					1						1						1
CGAGAGAA																																																		1	1													1						1							1								1			1					1	1
CTTCCAAA																																																		1																											1											1
ACGGGCCC																																																		1																																		1
GCACGCGT																																																		1																					1						1
CCGTCGTT																																																		1		1						1																						1		1				1
CGTGCGCG																																																		1									1																						1													1
AAGCACCG																																																		1	1																																		1
GCGCACCG																																																		1					1																									1													1
GGCCACCG																																																		1											1													1																				11
CTGCCCTG																																																		1	1												1								1		1																	1
TTACCACG																																																		1
TACGCCTG																																																		1																									1															1
CGCGAGCG																																																		1														1																				1						1	1
GAGATAGC																																																		1																																								1
ATCTCAGA																																																		1						1																		1		1							1				1		1	1		1
ACTAATCC																																																		1																																1				1
ATGTGACG																																																		1					1	1	1			1							1						1				3			3	1			1	4	1	2				1		1
GGCGCTGA																																																		1	1			4	1	2	1			3		1		1	2		2		1	1			2	1		2	1	1		1														3
CCGAAGGT																																																		1																						1																						1
ACCCGGGG																																																		1																											1									1			1
CTCTGCAG																																																		1									1			1								1					1														1
CTGAGCAG																																																		1		1					1		1		1								1								1												2
ACACAAAG																																																		1		1								1												1				1																1
ACAAAATA																																																		1															1
CTAGCAAA																																																			1
CAGCCCCA																																																			13	29		41	8	10	10	19	41	11	32	19		30	37	31	28	27	6	12																								4
CGCACCGT																																																			1			1																		1		1		1													1
TCCCATTG																																																			1													1													1																	1
CCCTGATA																																																			1	1																				1					2	2			1			1					1	1	1
ACCGCATG																																																			1																									1		2							1
GCTCCTGC																																																			2										1				1							1	1
TGACAAGA																																																			1		1		1	1		1	2	1	3	1		2	1	2		1	1										1
GAAACTGC																																																			3								3												1	1																	1	1				1
TCCTCTGA																																																			1												1																	1			1
TGGTCCTC																																																			1																											1												1		1
CACTAACG																																																			1																			1							1
ACTCGGAT																																																			2	1	1	2	1	2		2	2	1	4		1		3	3	1		6	5			1	2			1	1			1			1	2	2			3	2	4		1	1
CATACGAG																																																			1													1					1																									1
CATAGCCT																																																			1				1					1																														1
CATACTCG																																																			1																										1													1
GCGATAAG																																																			1		1					1				1	1	1	1						1											1
TGTATGAA																																																			2			1		1	1			1					1		1			1	1		1				1								2	5	4	6	2	3	9	8	1
GAGCCTGA																																																			1					1										1											1		1
CAGGTCGA																																																			1																		1				1		1		3		1				1				1	1	2					1
CACTGTAC																																																			1		1			2		1	1			1		2	1			1	1	2
GGTCCCTG																																																			1				1															1		1	1		1									1
CCACGGTG																																																			1										1																																	2
GGCCACCT																																																			1	1					2							1			1																											13
ACTCACGT																																																			9	15	7	7	3	8	6		8	2	7				2		4	2	1	4							1
CCAAACGC																																																			1											1								1
GTAACCCG																																																			1												1																														1
ATCGTACC																																																			1		1	1			1	1							3										1											1
AAGCACAG																																																			1		1	1																	1	1									1			2						1
ATACGCAA																																																			1				1		1			1					2						1	2		1
CTCGACTC																																																			1					1				1								1										1
ATAACCTG																																																			1																										1
TGAATGCA																																																			2		1	1			1																				1	3	1			1			1	1	2			1	3		1	1
ACCAAGGT																																																			1					1							1
CCGACAAA																																																			1			1			1
CCATGGCA																																																			1	1																1
TGCGCAGA																																																			1																							1			1		1
TTACGCCC																																																			1	1		2				1				1																																7
GTGACCGA																																																			1																	1						1			1	1
ATCCCATA																																																			3			1	1	2			1				2	2	1		1	1	1			2		4			2	1		1		2				1	1		2		1			2
AGCAGATC																																																			1						1														1												1				1
ACCTGTGA																																																			2	1	3					1							2	1											1					1	1									1
CACGGCCG																																																			1			1																		1																			1
GCATCCGG																																																			1				1					1						1						1					1										1						1	1
TACGACTG																																																			1											1	1		1						1					1	1										1						1	1
CGCATTCC																																																			1																																1
ACCTGGTC																																																			2			1			1	1								2																	1
ACGTAGAT																																																			1	2	2	1	4	3	2	3	2	3	1	6	1	4	4	2	1	1	1	2		2		3	1	1	6	1		1		2	1	1	1	1	2		2	2
ATCACCGA																																																			1
TGACACGT																																																			4				6	6		5	6	8	5	6	1	6	3	9	5	8	1	2			2			1								2		1		1				1
GACACTAG																																																			2	2	1			1		3		1	2			1	1		2	1	1		1					1	1						1			1
CAACCCTA																																																			1																						2
TTCAAAGC																																																			1			1				1				1		1		1					1		1		1	1	1	1		1											1		1	1
CGTGGACT																																																			1																	1				1													1				1				1	3
GGCAAAGG																																																			1		1				1	1			1	1	1				1		1									1
GCCCGATC																																																			1				1		4		1		1	2	2		4		1																											1
CGAACGCT																																																			1		1			1			1																																			1
GGCAGCCG																																																			1													1																														1
CTCGTCCA																																																			1													1
CTGCGCCG																																																			1
GCTCGCAC																																																			1	2	3		1		1					1	1			1				2		1		1			3																		1
TCACGTCC																																																			1																										2			2					2		1	2		1	2
CTCGCAAA																																																			1				1																									1
CCAGGACA																																																			1		1		2			1	3	1			1		2			1
GACCGGAC																																																			1				2	1		1			1	1	1	1				1											1
ATGGTCTA																																																			1										1				1							3										1	1			1
ATGGAGAA																																																			1													1		1		1			1									1							2
ACGTACGG																																																			1																											2					1						1
CCATGAGT																																																			1																									1	2					1					1							4
CGACCCTG																																																			1			1																1			1											1						1
TGAACTAA																																																			1																			1																			1
CTCGCTAC																																																			1																													1														1
ACGTACCA																																																			1																					1					1
AGTTAACC																																																			1			1									1							1
CCCCTGAT																																																			1	2					1		1		3		1					1																							1			1
CAGATACT																																																			1											1						1		1							1	1							1						1
TATTCCCC																																																			1														1	1											1									1
GCGCCGCG																																																			1			2		2	2			1	1				1	1
ACCAAGGG																																																			1		1																						1										1
CAGGCGCA																																																			2		3	1					1	2					3			2						2			2										1		1
CTCGCACT																																																			1				1																											1
GCCCACGG																																																			1			2				2		1	1			1		1								1						1	1													1
ACGGCCAA																																																			1	1			2	1		2	1						1		2	1						1				1
CCCCTAAT																																																			1
ACAGCCCG																																																			1																													1
CTTGCCAG																																																			1		1				1	1					1									1
ACAGGCAG																																																			1	1			1		1		2	1	1	1				1																												6
CGGAACGA																																																			1	24	17	19	4				1		1		9			1					5	18	1		3		22		5	9	1	12		10	5	3	5	8			12			3
CGGTACCA																																																			1		1	1	1							3	1	1		1		1		1			2	1			1									1	1
CCCCAAAA																																																			1								1				1																		1
CACCTGAT																																																			1
GTCAGCCA																																																			1	1	2	1	2			1	1	2		1	1	1					2	1
CGGCCAGT																																																			1	1		2			2			1	1						1	2			1		1	1		2	3			1	1													1
CTGCACAG																																																			1							1						1
AACAAGTC																																																			1			1																	1	2			1
AGTCATGC																																																			1							1	1					1		1	3				1	1					1				1		1		1							1
ATCGCAGA																																																			1							1		1			1	1			1																						1
TGAACTCC																																																			1	1	1	2	1								1			1	1				1															2
TGCACCAA																																																			1																																						1
CCAGGAAT																																																			1															1																									1
CCGACCGA																																																			1
CTCCACTC																																																			1														1	1											1			1				1				1		1			1
AAGTGATA																																																			1																								1									1							1
GACCGTAC																																																			1	1			1		1	1	1				1	1	1		1
ATGTAGAA																																																			1				2	1				2	1	2					1		1		1			1											1				1			1
AACAACCG																																																			1							1											1							1											1
ATCCAGAC																																																			1	1					1			1		1		2	1	2		1			14	2	20	36	17	5	37	5	33	7	1	34	16		6	6	15	2	1	38	10	10	41	1
ACGTTCAA																																																			1																							3			2			1
AGGCCGCA																																																			1				1																				1																	1	1
ACTGCTGA																																																			1							1					1												1			1
TTCGCAGA																																																			1					1	1				1																1
AAGTGCGG																																																			1															1					1							1						1							1
CACTGGTA																																																			1	1																			1				1		1							1
GTGCCCTC																																																			1									1															1		1										1	1			1			1
CTCCGATA																																																			1							1					1		1						1			2		1	1		1					1		1					2
AGTTACGC																																																			1						2		1			1			4			1				1					3			1			1	1						1	1		1
CAACTTGC																																																			1							2					2	1									5	2	1	1	3		1	1	2		2	3	1			1	1	3	3	3		1		1
CACGGAGC																																																			1																																											1
AACCAGAC																																																			1																				1																	1
ACGCTCCC																																																			1						1		1		1												1																					2
CATCGTAT																																																			1		1	1	1										1						1		2	1	1	1	2	2		1			1	3			1
CGCAACGA																																																			1
ACCACGTC																																																			1																										1
TCCCTAGA																																																			1			1
CTCAGACC																																																			1
CACATAGT																																																			1						1				1				1										1		4						2					1	1				1
CGCTGTAA																																																			1							1	1													1														1
CACTAAGG																																																				1											1										1			1	1
CTCGCTCC																																																				2		1		1				1	2				1			1						1			1					1										1
CTCACCGT																																																				1	1	1					1																	2		2				2							1		1
TGTCCCGG																																																				1				1									1											1	1
CCCAGTTG																																																				1					1								1	2				2												1
CACGACGC																																																				1
CCCGAGAG																																																				1							1
AGGTACCA																																																				1	1	1
AAACAGGG																																																				3	1								1					4	1	2	4				1	1			1		1			1				1			1				1
TTCGGCAG																																																				1				1					1						1							1				1
CAATGAAT																																																				1																									1																	20
GTCCTCCT																																																				1	1																											1													1
CATAGGCG																																																				1			1								1	1																														7
TTCAAGTC																																																				6			2	1	2	2	1	1	2	4	4	1	5	7	6	8	8	3												1	1					1					1	2
ACTGCGAT																																																				1																									1			1
AGACTTGT																																																				1										1						1
CGCCTTCG																																																				1							1	1				1		1	2						1						1			1
ACGGAGAG																																																				1												2				1
ACGAACAG																																																				2		1	1		1									1			1		4		63	45		7				1	1			17	4									3
AACCTTAA																																																				1							1				1																													1
AAGAGGTA																																																				2			1	2					1		1			1	1	1										1
AACATTAG																																																				1			2						1	1			2				1		1														1
CATCCCTG																																																				1																					1	1																			1
ATCGAACC																																																				2	4			1			1			1			1										1					2			1						1
ACAATCGG																																																				1																														2								1
ATGTCGTT																																																				1																					2															1					2	5
CTGTCCTC																																																				1					1
CAATAACG																																																				1																								1														1			1
GTACGAGT																																																				1										2					1		1					1
ACCAACAA																																																				1										1	1	1			1			2		1											1			2					1	1
ACGGAACA																																																				1						1																																1
CTGGGTCA																																																				1					1		1		1						1							1																			1
GGAGACCT																																																				2		1		1															2									1							1			1
TTCTCACA																																																				1					1	1							1												1												1		1
CGCTCAGT																																																				1
CAAACGCC																																																				1
CCGATAGT																																																				2							1			1										2			1	1	1																	1
CACAATAC																																																				2																						1										8										1
GAACGAAA																																																				1																																									1	1
AGCCTACT																																																				1		1								1		1																						1
CCCTAGGA																																																				1												1																														1
CGGCGAGA																																																				1
CAGGGCGG																																																				2																																										1
AAGACTAA																																																				1	1						1			1	1	1							2	1			2				1				1	1	1	2	1		1
AACATTGG																																																				1													1												1
ATGCACTG																																																				2
CTATCGCA																																																				1		1							1				1		1						1	1
TACAGCAC																																																				1			1								1			1							1																					2
CCGAACGA																																																				1									1												1		1													1				1
CAATACCG																																																				1		1			1	1																																			1
CAGATAGG																																																				1						1			1																															1
GACTACTA																																																				1																			1	1
CTGCCCGC																																																				1	1		1							1									1							1
CAAGTCTG																																																				1																						1	1					1		1												1
AGAGCCCG																																																				2																						1														1
ACGCACGA																																																				1	1								2
CCACAGCC																																																				1																																			1
ATACCCTT																																																				1	1																			1											1
GCAACGAA																																																				2					2		1						2	1		1	1							1	1
ATACATGC																																																				1													1											1
CCCCCAAA																																																				1																									1																	1
CGGTAATC																																																				1			1	1											1													2								1			1
CCCTCAGC																																																				1								1																											1					1
TCTCCTCG																																																				1																																							1			1
CATCTGCA																																																				2						1				1
AGTAATGC																																																				1			1	1												1																										4
AAGGCAGC																																																				1		1	1																																						1
TCCGGGAC																																																				1																																1				2						1
TCCGGCTA																																																				1													1																		1
AACGATCG																																																				1	1													1	1									1														1			1
CGGTTCCC																																																				1														1											2					1
CGAAAGTC																																																				2	4	2	1			1	1								1		1								2													3
AGATGCTT																																																				1	2											1	1																									1				1
CGAGGCTG																																																				1	1							1	1																1						1
CCTCAGGT																																																				1																											1
TCCCTAGG																																																				2			1																	1		1	1	1	4	1			3	2	5	1		1	1		1		1		1	1
AACGATAG																																																				1												1																									1
AAAAAGGG																																																				1																									1																1
AAACGAAA																																																				1					1		4		2	1		1		2		2		2	1									1														1
CCCCCAAT																																																				1				1					1		1				1								1	1	2					1						1					1
CTCGCACA																																																				1							1
TTAAGCTG																																																				1		1				1							1
CATAGTAT																																																				1																			1		1
GTCACCAA																																																				1								1	2																1							1
ACGCTGAC																																																				1														2						2	1	1		1	2		1	2		1		1	3	1		1	1	2
GTCCTTCA																																																				1	2		2				2		1	4	1	6	5	4	4	6	3	2											1						1
ACTCTAAG																																																				1															1																											1
GGCAGCCC																																																				1																																								1
GATCGGAC																																																				1		1																																1								1
GACGAAAG																																																				1	1																		1						2																1
GATGCCCG																																																				1																	1			1					1
TTAAGGCC																																																				1																									1
CGCGGGAT																																																				1																																										1
AGGTATCC																																																				1	1		1									1													1										1							1
CACCGTGA																																																				1										1				1							1							1						1		1
ATTGCGTG																																																				1													1			1												1	1			1	1					1			1
TTCGCTAA																																																				1								1										1
GGCACATG																																																				1													1												1						1		1
TCGGAGCA																																																				1																				1			1			1							1						2
CTGGGCCC																																																				1		1	1	1		1	2					1		1	1		2		1	1	2	1	1		2		1			1	2		1	2	1		1				1
CCTGACAT																																																				1																								1				1
TCCACGGA																																																				1			2		1	1		1	1					1						1		1		1	2
CCTGCCAC																																																				1															1																	1
ACAGAGCG																																																				1																			1				2	2	6	2		1				1	2	2		2	1		2		1
CCATCCCG																																																				1																											1
GTTGCCTG																																																				1
AATGCCAT																																																				1										2												1	1													1
AACATCAG																																																				1									1		1									1														1
TAGCGTCG																																																				1		1					1																		1	1										1	1	2
GGTCCGAA																																																				1											1						1					1						1
GGCCCCGC																																																				1				1													1
TAATACCC																																																				1					1												1				1									1
CTACACTG																																																				1					1					1														1																		1
GTGCCGGA																																																				1											4																					1										11
CAGCCAAG																																																				1																										1
TCCGAAAC																																																				1																			1				1					1
CCCCCAGA																																																				1												1													1							1							1
GGGCTCCC																																																				1																	1			1															1
GTACCCTT																																																				1				1										1						1	1	1	1		1		1											1
CCCCATAC																																																				1
GTCCACCT																																																				1									1																1
TTGAGCTA																																																				1							1
ACACAGAG																																																				1														1							1												1				1
ACCAGACA																																																				1																				1					1	1		1	1	1					1				2	2	1	1
CGGTCGAA																																																				1
GCTTCGAA																																																				1	2		2		1		2		1			2		1		1	1																									1
CGAGCCGC																																																				1																				1					1			1
GTTACCGA																																																				1					1
CAGTATCG																																																				1	1													1						3	1		1	4	4	2	3	1	1	4		4	1	4	1		1	1		2	1
CCCATATC																																																				1	1
TTAGCCGC																																																				1			1	1												1				2				2	9		1		1	2	2		2	1	2	3			2	2	2
TCTCCGAG																																																				1		1																			1												1
CACAGGCG																																																				1						1
CGCGAAGA																																																				1											1																															1
AAGCCCAG																																																					1	1																																						1
ACCAGAAC																																																					1		1	1	1	1	1					2										2			5			1				2		1	2	1			1		2
ACCCTGAA																																																					1																											1
ATCTCCTC																																																					1			1				1						1																										1
CTGCCTAA																																																					1						1																					1
CCGTGGAA																																																					2		2					1		1	1								1	1		2	1	3	6	3	2	4			3	1		2	2	1	2	2	1	1	1
CAAAGGCG																																																					1
AGGAACGA																																																					1						1										1				1									1	1					1	1	1		1
CCACTTGG																																																					1											1										1			1
GTTGCGTA																																																					1						1				1														1							1					1					6
CACGACGT																																																					1									1									1	1																	1
ACTGCGAG																																																					1
CTTTCCTG																																																					1						2			1			1	1		2				2							1													1
CATAGTGC																																																					1
AACAGGAG																																																					1		1											1
CGCAGCAT																																																					3			1																1	1	12			1
CCCCTGAC																																																					1				1					1															1
GCTTACAA																																																					1						1	1	1						2			1				1																				2
ATGCCCGC																																																					1	1																														1										1
CACATCGG																																																					1				1					1			1								2	3	2		4		2	3		1	1		2	1	1	1	1	1
CGCAACAG																																																					1																																									1
GCCAGCGG																																																					1					1															1
CAAAAGCC																																																					1													1									1				1	1						1
GGGAGCTA																																																					1										1													1						1							1			1		1
TCTCCTTA																																																					1	1	1	2	1							3		1	4	2		1					1															1				1
TAGCCACA																																																					1																				1	1																				3
CAGGCCGC																																																					2																				1
CCCGGATG																																																					1																									1															1
CTCGGCGG																																																					1					1					1				1	1				1					1					1						1		1
TGACCGTA																																																					1	1			1		1												1	1
CTACAGGC																																																					1		1						1			1									1	1			1	1				1
TCGTAGAA																																																					1					1	1		1	1	1	2	1		1			2				1		1			2	1			1	1						1
ATCCCTCT																																																					1									1						1												1											1			1
AGCCCACA																																																					1																																		2	2		1	2			1
CACAACGT																																																					1									1																										1						1
CAGCGCCT																																																					3	1			1						2										1			1							1
TGTCATCG																																																					1	1																							1														2
CATAGAGA																																																					1			2									1	2		2		1			1												1			1	2
GATCGTCA																																																					5		1				1		1	1							2			1						1											1
CACAGTAC																																																					3					1		1	1				1	1																1
CACGGTAA																																																					1			2	1			1										1						1
ACGTGACA																																																					1																																						1		1
CGCCCCTA																																																					1																								1
ATCAGCAC																																																					2						1			1										1				2	1					1			1					1			1
CACGAAAC																																																					1
AGGCACCT																																																					1																																									1
CTCGAAAC																																																					1				1																		1		1			1
TGGCCACA																																																					1		1							2																																3
CTAGCGCA																																																					1						1																									1
AGGGCCCT																																																					1														1
TAGCATAG																																																					1													1		1					1									1										1
CATGGGAA																																																					1																							1					1			1										1
GAGAATTA																																																					1	1	1							1		1	1		1					1	1																					1
AGGCCCAG																																																					1																																							1
GCGCTTTA																																																					1			1	1	3							2	1		1		1							1						1
TACTGTCG																																																					1		1										1										1											1								1
CCGAGTGT																																																					1		1													2	1	1			2				3	1				1	1	1	1			1		4	3	2	2
CGACCCGA																																																					1
CGACCGAG																																																					1												1																													1
ACGTCCCA																																																					1												1																1			1
GTCACCGC																																																					1
GCAAGCGC																																																					1			1		1	1	1		1	3	1						1							1			1					1		1
GNGCGGTT																																																					1
CTTCACGC																																																					1								1										1	1		2		1	3	1				1	1			1			1		2
CATTACCT																																																					1																								1
CTGACCAG																																																					1								1											1		1		2	3				2						1						1
CATGGTCA																																																					1		1	1										2
AGTGGCAT																																																					1				1		1													2		1	1									1									2
TCACATAA																																																					1		1			2			1		1																			1												1
CACGGTAT																																																					1	1							1			1	1				1	2								1
CTCACACA																																																					1	1								1															1
CCACGAAG																																																					1																																	1					1
ACCAACTC																																																					1			1								1							1	1																			1
TTAAGCCT																																																					1					1															1
AAGCACGG																																																					1												1					1
GGCCGAGA																																																					1																																			1
AAGCGACC																																																					1														1	1						2			1	1														1
CTAGACAA																																																					1				1																													1
ATGTCTGC																																																					1		1							1	1																													1
AAGTAGTT																																																					1					1			1		1			1			1	1															1			1	1					1
ATCCATCA																																																					1																							1							1
CTCCCAAC																																																					1																	1		1			1	1
CCAGCAAG																																																					1
GCCGACTA																																																					1																1																			1
ACACAACC																																																					1																																									15
CGAAAGTA																																																					1															1							1					1						1					1
CGAGGCGG																																																					1	1																							2											1						1
CCGAACTG																																																					1
TACGAGAG																																																					1		1										1
TACAAGAC																																																					1																																								1
CTCATGCA																																																					1																																						1			1
CAACTTAC																																																					1
GACTCCCC																																																					1					1																														1		1
CAGTCCCA																																																					2			1														1				1
GCCATAAG																																																					1									1			1																								1			1
GCGCCCCG																																																					1			1				1						1								1
ACAAACGG																																																					1			1								1	1			1	1			1					1					1			2
GACGCTAC																																																					1			1				1								1															1
TTAAACAG																																																					1					1	1		1				1		1							1				1		1													1
CCCACATT																																																					1	1																										1										1
CCATACTG																																																					1						1																		1	1										1
ACCAGCGG																																																					1
TATCCCTG																																																					1
GGCCAGGA																																																					2					2		1								1					1
GAAACAAA																																																					1					1			1	1										1	1			1	1			1		1
AACAGGCC																																																					1																			1
TTCCAACT																																																					1											1
CAGCCATC																																																					1			1					1	1		2				1		1					1	1	2	1						1			1	1	2					2
TGAACGTA																																																					1					1		1										1						1	4				2	1	1		1		3	1				2	3
GCTCACAG																																																					1		1	2	1		1	3		1	2		1				1					1	1		1			1														1
CCGCATAG																																																					1								1		1													1
AGGCATCG																																																					1	4	2	1			1	1			1		1		1	2	1				1	1	1		1	1				1		2			1			1				1
CAGTTCCA																																																					1	1						1	1					1									1		1					1						1			1		1
AGACGCCT																																																					1	1																								2														1
CCACACTG																																																					1																																								1
CAACGTTC																																																					1																									1									1					2
GCCAGGCT																																																					1
CAACCAAC																																																					1																								1																	1
AAGAATCG																																																					1																				1			1														1
GAGCAAAC																																																					1
ACCATCTC																																																					1				1																					1			1				1	1		1					1
AAGACAAA																																																					1								1			1				1	3					1		1									1								1
AGCCCATA																																																					1											1												1	1				1
CCGGCTCA																																																					1																1																								2
CAAAACCG																																																					1																				1			1
ACTGCGCA																																																					1	1		2	1						1						1	1	1	1	1	2		1	6	1	2	1	1			1	1	1	2	2		1			2
CCCACGGA																																																					1																		31	13	11	38	29	8	61	22	12	18		46	12		23	2	23	34		6	24		17	7
CCCCTATC																																																					1
GACTCAAA																																																					1			1				1				1					1				1				1	1								1			1				1
AGCAGCCC																																																					1								1
ACGGTGAG																																																					1																			1												1
TCCGCGTT																																																						2		1															2	3	1				5							2	1
CATAGAGG																																																						1															1								1
ATTGCGTA																																																						1
CCCTAAGT																																																						1			1																																					1
TCTCAGTG																																																						2																					1		1			1									2	1		1	1
ACGGTTAT																																																						1								1			1								1			1					1
CCATCGCG																																																						1				1							1					1	2	1						2			1			1		1			1				1
ACTGAGAG																																																						1			1					1																																2
ACCACGCC																																																						1	1		2									1			1				3	2			1				1			1		1		1			1		1
CTGCCCAG																																																						1																																								2
ATTCGGAT																																																						1	1		1																	1						1
GACCCCAA																																																						1		3		2		1											2			1			2								1	1		3	2	1	1	1
CAGCGCGT																																																						1								1
TCCGCGAA																																																						1							1						1		1
CCCCTCAG																																																						1		1				1			1																									1	1
CAAGCACC																																																						1									1
CTGGCCGA																																																						1								1										1
AAGGTCTC																																																						1		1				1													1	1	1		2					1					1							2
CAGTCCGA																																																						1									1						1														1
GCCGAATC																																																						1																				1		1	1
CTCCACCT																																																						1		1
CCATAGGG																																																						1			1														2
GGACAGCA																																																						1
TTGCGGGA																																																						2		1	1											1		1						1		1				1
ATCGGAAC																																																						1						1															1		1					1							1
TTGAACTG																																																						1								1		1																						1		1	1	2
GGCGACCA																																																						1																																				1				1
TTCGAGTA																																																						3		2	2	1	3	1	2				7	1	5	3	6	4												1												1
ACTGCGCC																																																						1			1
AATGAATG																																																						1																															1									1
CGACGCAG																																																						1																				1			1
TGCATCCG																																																						1																																								13
ACCAAGCG																																																						2		1							1											1		1																		1
AACATGGA																																																						3		1																											1											23
ACAAATTC																																																						1						1
AAGTGTCG																																																						2													1
TAGGACTA																																																						1								1													1	1	1	2		1		1				1
CATAGGAG																																																						1
GGCGTTAC																																																						1						1																	1										1							2
CCCAAGCG																																																						1			2																			1	1	1			1			1				1		1	1
ATGGACCC																																																						2																										1													1
GTCTCTAA																																																						1					1					1						1					1	2	1		1			1		2										10
GATCCCGA																																																						1																				1
AGCCTGTA																																																						1										1
CATATCCG																																																						1					1					1			3			1
ACCTAACG																																																						1
CCCGCATG																																																						1
AACAAGAG																																																						1			1																			2	2										1							2
TTTAAGCA																																																						1				1											1		1																		1
CCCCATCG																																																						1	1											1										1									1				1
TCTGCGCC																																																						1																							2											1
CCCATGCC																																																						1								2			1	1						1
ACCCAGGT																																																						1								1	1	1					1					1		1	1				1
ACATGCGA																																																						1			1				1	1			2	1										1											1							1
CGATAACG																																																						1													1							1														1					1
ACGATGCC																																																						1					1			1												1																				1
AAGGCTCG																																																						1																		2	1															1						1
GAACGCAA																																																						1				1	1		2			2	2	1						1			1	1	3							1							1	1	1
CAACTCCA																																																						1																				1
TGAGACCG																																																						1											1																	1				1
ATGAGCCC																																																						1	3		1	3	2	2	2	3	1	1		3						1				1										1
TATCCTAG																																																						1																										1
CCGAGGGT																																																						1		1				1					1																	1
GCAGAACC																																																						1	1						1			1						1			1		1	1	1	1																1
GACCCCGG																																																						1				1																							1													1
ACAGGCCG																																																						1												1					1	1		1	1	1	2							1		1		2		1	1			1
CGACGGAA																																																						1											1								1				1																	1
TCGAGTGA																																																						1																							1						1						1
ACACATCG																																																						1		1							1																				1					1			1
TAAGCCTA																																																						1			1							2
CCGTGTCG																																																						1													1
CCCGATGG																																																						1													1
CGATAGCC																																																						1																		1		2		2	1			2		1												1
CGAGCCGT																																																						1		1	2							3			1			1		2	1
GTCCCACG																																																						1		1																					1
CTACCAAT																																																						1																	1						1				2	1	1	1	1		1	1		1
CTGCCCCG																																																						1		1																				1			1										1
AGCAGTTC																																																						1						1												1		1	1		3						1							1
TCCTCGAT																																																						1			1														1		1	1	1		1					1		2			1	1
GGCCGATA																																																						1																																			1
CCCCACAG																																																						1
TTCGAAGC																																																						2				1													1		1												1
AACAGGTT																																																						1					1																	2													1
GATAGATG																																																						1							1												1	1			2
ACTCTTAC																																																						1						1		2																													1
CATCACCC																																																						1				1												1							1
CGTCACGA																																																						1																		1			2		1			1													1
GCAAGAAC																																																						1	1			1		1											1										1
AGCTCACG																																																						1
AGTCCGAG																																																						1														1																										1
TACCTTCG																																																						1		1										1				1													1
ACTTACGC																																																						1	1								1							1								1
CGCGAATA																																																							1																																							1
CGGCACTC																																																							1												1			1		1								3	1						1
GCCCGGTC																																																							1									1																								3						12
CCCAATAG																																																							1										1					1	1		2		1	1	1	1												1						1
CAGAGAGC																																																							1			1													1				1	1
GAGCTCCG																																																							1																						1
TTCAGACC																																																							1						1				1	1	1	1					1												1	1
CCAAGGAG																																																							1	1
CGAGAAGA																																																							1																							1						1
ACACGCAT																																																							1					1			2											1			2							1							1	1		1
CTGCAATG																																																							1																											1												1
ACACAATC																																																							1																			1
TCACGTAC																																																							1				1				1			1				1								1
CACGATAC																																																							3							1		2			1		1		1
ACGTACAT																																																							1		2	1										1								1	2						1
GTGCCTTA																																																							1	1																					1
ACGCAGCT																																																							1				1		1		1		1			2	1			1	1
CAGGGCGT																																																							1						1												1				1										1							1
TCCACGTA																																																							1		1													1							1							1	2									1
CGGTGCTC																																																							1									1																						1
ATCCAGAG																																																							1			1	1									1																							1
CTCCAATG																																																							1								1
CCGCGCTG																																																							2		1	3	1	1	1	1			1											1						1									1
CACGGGAG																																																							1
ATGGGCCC																																																							1			1	2	2	2	1	1				2		2	1		1																					1
AGCCAGCC																																																							1																	1
TCCGCCTA																																																							1													1													1	1							1
CAACCACT																																																							1	1				1				1	1	2
ACCCGATG																																																							1																	1		1				1
CCGTCCGG																																																							1																	3					1
CACCACAG																																																							1																			1		1						1							2		1
ACAAGCCC																																																							1																						1			1									1
ATCACCTC																																																							1																			1								1				1					1
CCCCTTTA																																																							1
ACCACGAT																																																							1					1																								1							1	1	1
CCGTGTGA																																																							1																						1
AAGTGCAG																																																							1											1														1
ACCGACAG																																																							1																1																			1
CCCACTAG																																																							1										1				1																									4
TCCCGCGG																																																							1																	1																		1
GNTTGTAA																																																							1
AGTCACTA																																																							1																					1		1
AACACCGC																																																							1														1
CAAACGGA																																																							1																	1					3	1	1	1				3	1		1							1
ATGCCAGG																																																							1	1																					2
ATGGGGCA																																																							1																											1
GACCATGG																																																							1		1						1
TACGGTCG																																																							1								1			1							1
CAGAACCC																																																							1	1																						2
CGCAACCG																																																							1																				1	1					1
GGCCATGA																																																							1			1							1	1	1					1				2	1			1
TTCAACGT																																																							1																				1											1	1	1						1
GTCGCTCC																																																							1							1				1
GCCCGGGG																																																							1																	1	1	1
ACAGTTAA																																																							1	1
CGGGCCGA																																																							1																						1					1
GCGCCGAA																																																							1							1
GGAAGGAG																																																							1				1													1		1
ACTGATCC																																																							1																			1			1							1
CTGGACAG																																																							1					1					1
GGCACTCA																																																							1		1						1											1				2				4
ATACTTGC																																																							1	1					1									1												1	1			1
GCCCAGTA																																																							1
TGGCGACG																																																							1		1		1				1	1				2									1																	2
GACATGTG																																																							1		1																	1	1		1				1	1			1		2		1	3
CACCGCTC																																																							1				1													1			1					1	1										1		1
GACGACAT																																																							1				1																									1								1
CCGTTGTA																																																							1					1																	1
CCATCGCA																																																							1
CACGGTTA																																																								2	2							1				1				1					1						1			1		1					1
CCAGATAC																																																								1			1	1															1		1	1		1				1
CGTTTCCG																																																								1								1	1	1					2	2		1		1	4					3		1				1	2		1
GAGCAACG																																																								1	1	1		1			1					1		1	1							1			1
CAAAGAGA																																																								1											1
AAAGATGT																																																								1							1	1		1										1									1									2
CTACCAAC																																																								1	1	1																								1
ACAGTAAA																																																								1														1
AGCCCTGC																																																								1										1							1												1
ACCCTCTC																																																								2																					1					1								2		1
CTGCCCAA																																																								1																					1
CATAACCG																																																								1										1				1
GAAACCAT																																																								1															1
AGTTGGGC																																																								1																																						2
GATGCCCA																																																								1												1	1								1					1											1
CCACGACG																																																								2			1			1	1																														1
TTCCTTTG																																																								1		1			2																1																1	1
CGCAGCCG																																																								1					1					1				1
ACTAATAA																																																								1											1																						1				1
CATCGGCG																																																								1	1		1									1	1	1						1	1			1					1
GCGGCATC																																																								1																			1																		1
CCCACGCA																																																								1						1															1			1					1				1			1
AGAAAGCC																																																								2						1		1										1	1						1		1					1
AGCGAACA																																																								1					1																																	1
CGTGGAAA																																																								1																	2				1																	1
CAAGGCAT																																																								1																					2										1
CCCCGACC																																																								1							1												1																			1
TCCCCTGT																																																								1																																		1
ATCCGGCC																																																								1									2							2											1											2
ACTCTATA																																																								1							1	1											1			1			1								1					2
CACCCATC																																																								1				1
CGCGCCTG																																																								1
ACGTCGTT																																																								1												1					1
ATCAGTCA																																																								1													1								1			1		1
ACACTTAC																																																								1
GCCACTCC																																																								1											1			1							1
AGTCACAG																																																								1																									1				1
ATCTACTG																																																								1										1						1									1													1
GAACAAAG																																																								1					1							1								1
ACGAAGTG																																																								1			1	1		1				1			1	2					1		7	1	1		2	3	1		2	1	2	2	2			2	3
CGCACCGG																																																								1	1		2			1
CACGCACC																																																								1								1		1																										1
GGCACGAG																																																								1	1										1																											1
AGAATGCG																																																								1										1	1			1
TGCACCAC																																																								1	1																				2
AAGTACTG																																																								1																					1								1					1
CGTATGAA																																																								1							1										1																		1
CCTGATGC																																																								1																																						5
ATCGCAAG																																																								1					1
TGCGCATC																																																								1										1									1						1	1			1				1	1	2	2
CAAGCAAG																																																								2									2				1	1
TAGGACAA																																																								1				1							1			1	1	1			1													1
CTCAGAGG																																																								1			1																		1
ATCGCGAG																																																								1								1								1					1											1						1
CATGCTAA																																																								1										1										1	1			1							1
AAGACAGA																																																								1			1	1										1							1					1												1
GGCGAACG																																																								1								1		1											1												1
TTCACCAA																																																								1																																						2
AGCCGGAG																																																								1																1	1						1												2	1
GTAAACAA																																																								1																														1
CCGGATCC																																																								1
TGCGCCCG																																																								1
CTGCACAA																																																								1	1									1
GCTCCCCA																																																								1	1																			1
CTCCCCTA																																																								1					2											1			1			1		1
ACCTACGT																																																								1		1
CCCAGTCG																																																								1												1		1				4			1										1
ATCGACGT																																																								1							1
AGACAAGG																																																								2									1				1
CATCGAAG																																																								1
AAGCAGTG																																																								1	1		1		3		3		1	1	1	4	3	2		1															1
GCACTGAA																																																								1																																				1
AAAGTCCT																																																								1		1		2									1			1			1			1	1					1		1	1			1	1		1	1
ATGCATCT																																																								1																																						1
TACCTCAA																																																								1
CGCCTCCT																																																								1																																						1
GAACGGTG																																																								1							1													1	2													1				1
GCAATGCG																																																								1		1						1											1																			2
GGTCACCC																																																								1
GCCACCGG																																																								1		1										1		1													1						1
CATACATC																																																								1			1														1	2			2	1	1			1		1			1				1
GCCGAGCA																																																								1								1																									1
AACCACTA																																																								1				1																	1															1
CTGCGTAC																																																								1										1
GTTCGCGC																																																								1																	1		1										1
TTGTATAC																																																									2		1	1										1		4	1								1			1										4
ACGAGGGA																																																									1						1			1		1						1								1
TATGCNAC																																																									1
CTTCGTAC																																																									1	1							1			1			1	1	5		1	2	2			2		1	1	2		1			2	2	1	2
ACGACCAA																																																									1																	1			1
AACCACAA																																																									1																			1	3								1			1
ACAAAGTG																																																									1
ACCCGAGG																																																									1															1		1										1
CATCGGCC																																																									1																				1									1
CATCAGCA																																																									1																																					1
CCGACGAG																																																									1			1																											1
CGCAGGAG																																																									1					1	1	1
CTCAGAGT																																																									1			1					1																			1									1
CTGCCGGA																																																									1
AGACGATA																																																									1										1									1								1
CCACTAAT																																																									1
TCGCAGTG																																																									1															1				1
GCCCTAAT																																																									1							1
GGCCTAAA																																																									1							1															1															1
AACCAGAG																																																									1		1																	1	3
CCACCTCG																																																									1				1						1
GGACACGA																																																									3												1				19	1						1														1
CTCCCATA																																																									1																					1
TTGTCAAA																																																									1											1					1
AGCCAATA																																																									1			1
TACAACAA																																																									1
AGCAGCCG																																																									1
CAATCATG																																																									1
CACCTGAA																																																									1									1										1																	1
AGGGCCCC																																																									1														2	1	1	1	1	1	8	2		1	1	6	3	3	1		4	4		1	2			1
TNCTCTAA																																																									1
CGCAACTA																																																									1
GTCAAGGA																																																									1									1										1																		1
ACGCACCA																																																									2						1	1
ATCAAACG																																																									1																				1																1
ANTGATGA																																																									1
CATTCCCG																																																									1
CGATAACA																																																									1			1
ACTGCCAG																																																									1
AACTCTGA																																																									1	2			1					2			1								1
GTTCCCAC																																																									1	1									1			1		1	1		1		3								1					1
TACCAGAT																																																									1													1	1																		1
GTAAGAAC																																																									1			1									1				1				1	1				1				1					1	1	1
CAATAGAG																																																									1												1			1																						1
CCAACCGA																																																									1																							1
ATCCCCCG																																																									1																						1		1				1
CATCAGGT																																																									1													1															1								1	1
ATTCGGGG																																																									1				2			1		1	1			1																					1			1
CCGTGGAC																																																									1			1														1					1		1
CATCGTAG																																																									1			1																1			1			1
ACCGCGAG																																																									1
AGACATGA																																																									1																			1						1											1
CCGACTTT																																																									2																			1												1
GAACCGAT																																																									1													1				1			1					2										1
GATAACAG																																																									1														1	1		1			1	2							1	1	1					3
CAGCACAC																																																									1							1
GCCAGCTG																																																									1				1
ACTCTGAT																																																									1		1															1		1													2					4
GACTGCCA																																																									1								1															1							1
CAACGATC																																																									1																		1
GGCCCAGA																																																									1
CAGTCGAC																																																									1
AAAAGGTA																																																									1																				1
TTACCAAA																																																									1										1						1								1
AAGAAGTT																																																									1				1					1			2						1		1									1
GAGAACCG																																																									1
CCGATCAA																																																									1																	1
ATCCGGAC																																																									1											1			1														1					1	1	1		2
CATACCCT																																																									1																1		2			1		1		1		2		1	1					1
AACACAGC																																																									1																												1
TACTGCAC																																																									1	1	1		1								1
CACTACCA																																																									2																1				1
GAGCCTAA																																																									1	1
ACGTCGCA																																																									1				2														1																			1
ACGCCCAT																																																									1																																		1
CCGTGGCA																																																									1			3	1	2					1	1		1							1											1
TCCCCAAA																																																									1				1	1							1			1		1		1						1									1		1
GCCTCGAG																																																									1																																	1
CGTAGCCG																																																									1	1		1		1							1
GTCCTAAA																																																									1						1												1	1				1			1									1
CCCTGATC																																																									1					1				1			1
CCGTCAGA																																																									1	1				1
CGTGACCA																																																									1	1											1								1						2
TCAGAATA																																																									1
CCATCCAA																																																									1																				1	1			1
GATCCTGA																																																									1																					2
ATGCCCGT																																																									1
CCCCGCAG																																																									1																																		1
ATCGCCCC																																																									1																					1
GAGCCCCT																																																									1															1			1											1							1
CCTCGGAC																																																									1									1
GCTCCGTC																																																										1																						1														2
CAGTGGCA																																																										1																						1					1									1
AAGGACTA																																																										1																														1
CCCAGTCA																																																										1		1			1	1	1							1					1
ACGCGTAG																																																										2		1
ATGGACAA																																																										1									1												1	1										1	1
CCGAATTC																																																										1														1									1
CAGAGGTA																																																										1						1														1
CGGGTAAA																																																										1				1	1				1																							1				2
GTGACCAA																																																										1				1															2
CGCTAAGG																																																										2																				1																2
AGTTTTCG																																																										1																							1	1			1			1			1			1
GGCCCCCC																																																										1								1	1				1							1												1
TTCCTCAG																																																										1				1														1						1						1
GGGTCGAA																																																										1	1														1	1	1		1	1					1					1
ATCGACCT																																																										1				1
ACGATGTG																																																										1														2		1			2	1				1		1								1		1
GACGAGCA																																																										1																1			1								1		1				1			1
GAACCAAT																																																										1																																		1
ATTCGCCC																																																										1																	1		1					1		1								1
CCTTCGCA																																																										1											1
CAGACGAA																																																										1																																			1
CCGAGCAT																																																										1																									1
GGACAGCC																																																										1		1						1							1									1
ACGCGGTG																																																										1				1																			1													1
GNTTGTTT																																																										1
CAAGGCCG																																																										2								3						1											1
ACGCCATT																																																										1
AAATGGAG																																																										1	1										1
CCATCAGA																																																										1			1																1						1				1					1
CCCATCCA																																																										1																						1
CATGCAAC																																																										1																								1				1								1
CGCACTTA																																																										1							1				1		1	1								1						1		1						1
CGCACGGT																																																										1													1																						1
CACAGCAG																																																										1	1						1
CGCAGCCT																																																										1														1			1
CACCACGT																																																										1																																				2
CNTATCTA																																																										1
GCACCTAG																																																										1
ACCCTTAA																																																										1																																				1
ACTAACGA																																																										1		3	1		1		1	1				1		1					2			1	1	1							1		3	2	1
AGGGAGCA																																																										1													1		1																		1
AAGGGCAG																																																										1			1				1					1			1						1
CATTGCCA																																																										1
CCCCAGGG																																																										1																1			1																	1
CAGGTCCC																																																										1																								1
CTGCGGGA																																																										1
ACCTCACG																																																										1										1	1															1									1
ACCACGTA																																																										1														1																		2	1
ACACGACA																																																										1														1	1			1	1															1	2	1
CCCCGAAT																																																										2														1	1																					1
GCACCCCT																																																										1							1					1										1			1		1
GACCTAGG																																																										1
AGCATCAC																																																										1
CCCGGACG																																																										1		1					1			1
CGGCAAGT																																																										1																																				1
CAGGAAGA																																																										1																1
CTCCACGG																																																										1
TTACCCGG																																																										1
TAAGATCC																																																										1
CTATCATA																																																										1														1					1																	1
ACCTTGTA																																																										1	1		1														1																2
GCAACCTG																																																										1																		1
CACGCGAG																																																										1																																				1
AGGATTCC																																																										1																1			3	1								1		1		1	1		1
CTCACATA																																																										1		1		1	1				2						1		1	1							1				1		2	3		1	2
GGACCTAA																																																										1								1			1
CCACGAGA																																																										1															1		1		1
AGGCCGCG																																																										1																																				4
CTCTCCGA																																																											1					1												1
CTCGCAAG																																																											1																														1
ATAGTAAA																																																											3	3				2	2	1			2	3
CACAGGGG																																																											1
CCAGCTTG																																																											1	1				1										1											1				1				2
CCCAGATT																																																											1					1																									1
TTAACAGA																																																											1										1									1			1
CCACATAG																																																											1																																			1
GCCAATGG																																																											1																		1
AGGCCTTA																																																											1				2											1	3											1
TTCATTAG																																																											1																		2
CAGTCACA																																																											1
CATGCTGC																																																											1													1								1					1									2
GTCCCGAC																																																											1	1													2															1					1
CGATAGAA																																																											1					1						1										1														4
GCAGGAAG																																																											2		1		1	1			1											1																1
CGCCCAGG																																																											1																		1
GNTGATCA																																																											1
GCATGCAA																																																											1							1												1
TCCAACCA																																																											1		1
AGAATGCC																																																											1
CGCTATAC																																																											1		1							1						1						1														1
CATACGGA																																																											1																1			1								1			1		1		1	1
ACAGCTAG																																																											1
CAACCAAG																																																											1
AAGAAGCG																																																											1	1			1																						1
TGCGCGGA																																																											1						1		1																1									1
CAAGGATC																																																											1				1		1										1		2			1	1	1				1				1	1
ACAGGAGG																																																											1
GGACTAAC																																																											2	1	2		1			3		1	1	1					2						1			1						1
GCGCGCCG																																																											1
CGATGAGC																																																											1			1				1									1			1		1										1
GTACCCTG																																																											1																					1
CGGGCAGC																																																											1																					1
GCAATGAG																																																											1
GTAAGCGC																																																											1											2
AATACGCA																																																											1																											1				1
CAAGGGCA																																																											1
GCCATCCC																																																											1
AGTAGCGA																																																											1
CGCAGGGT																																																											1																														1					2
CCCAGCTC																																																											1
CGGACGTA																																																											1
CCGGCTGT																																																											1
GCAGTAAA																																																											1	1				1					1					1										1										1
CTGGGCCT																																																											1
ATTTGTAA																																																											1		1																1
GTCACAGC																																																											1
CTGGAGCG																																																											1																																			1
CCCGATGT																																																											1		1																	1
CTGCAAGT																																																											1																	1																		1
AGTTCCCA																																																											1										1
GTGCCCAG																																																											1
ATGAGTCA																																																											1							1				1											1									1			1
CGGCCTGT																																																											1																																			1
ACCGCCCA																																																											1		1											1
GTCCCAGA																																																											1		1				1												1
CATTTCCG																																																												1																				1														2
GTTGCACG																																																												1					1																		1		1								1
TTAAGCCA																																																												1						1			1									1								1				1			1
AAGTACAT																																																												1								1
GCTACGTG																																																												1								1				1									1												1
CCCCGCCC																																																												1												1
CCGGGTGT																																																												1																	1							1								1
CGTGACGC																																																												1																										1
CTACCAAG																																																												1														1
CAAACATG																																																												1				1					1			1					1																	1
ACCAATCG																																																												1													1				1																	1
GTGACCTT																																																												1														1																				1
CCCAGCTA																																																												1																			1															1
TAATCCGA																																																												1			1														1
CCGACCTT																																																												1											3	10	11		7	3	17			5	6				12	4		10	11	1	12	9
TATACCCG																																																												1							1			1					1	1																	1
CCGCGATC																																																												1											1																		1
CACCAAAA																																																												1		1		2				1		1
CTGAACGT																																																												1																												1				1
CNATACGA																																																												1
ANAGCAAG																																																												1
GAATCCCT																																																												1				1	2									1					1					1
CCGCGATG																																																												1								1				1		1											1	1
ACCGAACG																																																												1																	1
AGTCTTCC																																																												1						1	1																										1
ATGAAGAA																																																												1
AACACGGA																																																												1					1
ACGGACCC																																																												1	1																1					1				1							1		1
CCTCCAAG																																																												1															1
CCTGATTA																																																												1												1
CCCTAAAG																																																												1										1																								1
ACACATCA																																																												1																													1
CGAACGCC																																																												1					1															1
AACCGGCC																																																												1													1										1
CCGCGATT																																																												1																														1
CACGTCCA																																																												1																		1						1									1
AACAACAA																																																												1													1
GACCCCTT																																																												1															1		1		1	1					1		1					1	2
GCTCCAAG																																																												1	1									1
GCAACATT																																																												1						1								1		1				1				1										1
AGACTCAA																																																												1		1	1			1					1																				1
ATTGCTCA																																																													2		1		1								1				1
ACTTTNAT																																																													1
GCAGGNGA																																																													1
CGGATTAC																																																													1				1	1	1
CAATCGAC																																																													1												1			1	1												1					1
CGGGAAGA																																																													1															2																		1
GTCAACGA																																																													1														1					1
GGTCCATA																																																													1					1		1
AATGCATG																																																													1	1		2	3						2						2																1
GAAAGGAG																																																													1
GCGGCCTA																																																													1													1			1												1	1
CTCGCCGC																																																													1																1									1				1		1		1
GTCCCCTA																																																													1																				1
CCGCACTA																																																													2															1	1			1										1		1
CCAAGCAC																																																													1
ACCGACGT																																																													1
TTAAGAAA																																																													2								1			1																		1		1
GGCCCCTA																																																													1
GGCCTTAA																																																													1												1						1		1
CTGCGGCG																																																													1																1			1
CTGTCACA																																																													1													1				1
CGCGCGGA																																																													1	1											1					1									1							18
GTTCGTCT																																																													1			1									3	1			2	1				1					1			1
CGTACAGA																																																													1														1
AATCGAGG																																																													1																1
AGCGCCCG																																																													1			1
TACCTAAG																																																													1
ACCAACTG																																																													1
CCTCTGAG																																																													1						1
CCGACTAT																																																													1																																			1
CCGCACAG																																																														1						1
CTGCGTGA																																																														1		1	2				1										1
GTAAGCCC																																																														1																1				1												5
TTAGACCA																																																														1																			1
CTCCAGCA																																																														1					1
CTCAACGT																																																														1																											1
GTGATACA																																																														1										1	2				1
TTTCGAAA																																																														1																1																1
AGGAGACC																																																														1		1					1	1	1		3							1		1								1			1
ACGCGACG																																																														1																				1
CATAGAAC																																																														1										1					2
TGCCGATC																																																														1										1
GCAGCNGG																																																														1
TTAACCCA																																																														1				1	1						1
GTCACGTG																																																														1			1	1										1											1
ACTCACAA																																																														1		1												1					1		1					2
AACGTGCC																																																														1																													1
CCCTTGGT																																																														1										1																						1
AACCATAG																																																														1												1				1			2					3
ACCGACTA																																																														1																														1
TCAGATAA																																																														1									1						1
GCCAGCCG																																																														1
CCTTACTG																																																														1																				1							1
CCTTACCG																																																														1								1										1					1
ATCCTTAC																																																														1																				1					1
CNTTCTAT																																																														1
CCCTGAAC																																																														1									2	1		2		1		1							1	2	1			1
CCTTACAC																																																														1				1					3			16	2					13	1				11			6			11			4
CATCGTTA																																																														1				1
ACGAGACA																																																														1
CCCTCACA																																																														1											1			1		1		2		2							1					1
GCACAAAA																																																														1													1									1
AGACTGGG																																																														1																													1
AGCTGAGG																																																														1							1								1
CCAGAATC																																																														1							1
CCCGATTT																																																														1														1					1					1
CCCGGACC																																																														1									1																				1
AGGGCCAG																																																														1					1
GCGCCGTC																																																														1				1										1	1			1	1													1
ATCTCCCG																																																														1					1																1						2
CCGGTCGC																																																														1																						1
TCGTCACA																																																														1															1											1
ACTTGCCA																																																															1										1
AGACAAGC																																																															1	1																														1
CCTGGCTG																																																															1													1																		1
CTGCCATG																																																															1							1	1		1							1														1
CATGCTCA																																																															1									1
CTCGCACC																																																															1											1
TAACTCGG																																																															1		1												1								2	1
GACGCGAG																																																															1					1															1	1							1
CCATGGCG																																																															1								1			1			1				1						1	1	2		1	1	1
ATCGCCAT																																																															1				1										1									1
CTTAGAGA																																																															1																	1						1	1				1
CCACCTAT																																																															1					1																				1
CACAATCC																																																															1														1														1
CTAATAGG																																																															1													3																		1
GTCCGCCC																																																															1										1				1
CATGAGAC																																																															1			1
CCGACTAA																																																															1																	1
AGGCCGTA																																																															1		1						1											1
CTTCACTT																																																															1				1
CTGACAGA																																																															1					1																									1
GACAAACC																																																															1																	1										1
CCATACGC																																																															1	1
CCACGAAC																																																															1
CACACCGA																																																															1														1
CACAGTAA																																																																1
ACTAAGTG																																																																1			1										1
TCGATGCA																																																																1			1																		1
TTAAGGAG																																																																2													1																	2
ATCGCTCG																																																																1																														2
CATAAGCG																																																																1
CGGACAGC																																																																1																														1
ACTCGCAA																																																																1	1	1														1
ATCGACAG																																																																1
AGGCCCCG																																																																1
ACCGGNTG																																																																1
CACCAAAG																																																																1								1					1	1		1		1
GGACCATA																																																																1
CGAAGATG																																																																1
TTCCCTAC																																																																1								1						1					1
CACCATTC																																																																1
AGGGAGCC																																																																1															1
GCGTGTCG																																																																1				1		1				1			1												1		1
CACTCAGA																																																																1
CCGTCCGC																																																																1		1
TGCCCGAA																																																																1			1
GACATGTA																																																																2										1		2	1
GCTCCCAA																																																																1													1									1
AAGTACTC																																																																1							1			1	1								2
GTAAACGT																																																																1																1
CTCAGTGC																																																																1			1								1									1										1
GTCTATCC																																																																1				1							1		1		1							1					1		1		1
GCGAGAAC																																																																1		2																				1
CAACCAAT																																																																1		1										1									1									5
CATCGTCC																																																																1												1		1							1
CACTGTGA																																																																1																	1					1
CGCAGGAT																																																																1								1
CACCAGGT																																																																1	1									1				1		1														1
AACAACGA																																																																1
GCCATGGT																																																																1																														1
CATCTTAC																																																																1													1				1												2
TCACCTAG																																																																1							2	1	1				1	1				2	1		1									3
TTGCCGGG																																																																1																				1					1
CTGCCTCC																																																																1		1
CGCCAATC																																																																1																		1												1
CGTCGCCT																																																																1									1		1
AACCTGAG																																																																1
CGTCATCG																																																																1							1
GCCCCTCA																																																																1	1															2
CAGGACGA																																																																1														1																2
AAGAATAA																																																																1																								1
TTAAGAGT																																																																1											1										1				1
ACGAAGAA																																																																1													1																	10
ATCCCGAC																																																																1										1																				1
CATAGCCG																																																																1																	1
TGGCCATA																																																																1																														1
CCATAAGC																																																																1		2									1					1
CCCCGGAC																																																																1		1									1						1
CACTCCCA																																																																1
GCCTAACG																																																																1														1
ATCGCAAC																																																																	1	1															1							1
AGCGCTTA																																																																	1			1
CAAGAGGA																																																																	3
CGCTCGTA																																																																	1
GCCTTCCT																																																																	1
TACGTNCC																																																																	1
TGCAACAG																																																																	1																													3
CAGGCCTA																																																																	1																													1
GGAACCTG																																																																	1																			1
ACAGCCTC																																																																	1																													1
AGACCGAG																																																																	1									1
ACTGCCTG																																																																	1																	1
AAGTCTTA																																																																	1				1
TCCTCCGA																																																																	1															1														1
CTGATACC																																																																	1			1																									1
TATCGACG																																																																	1																				1				1
CAGACGCC																																																																	1					1					1															1	1
GGCCGTTG																																																																	1		1																1
CGCATAAA																																																																	1																						1
CCAGCTAG																																																																	1																											1
CATACTGA																																																																	1							1
GAGCCCAC																																																																	1
ACATAACA																																																																	1						1					1	1								2
GCGAACTT																																																																	1									1															1					1
ACCCATTG																																																																	1									1				1											1			1		2
ACGCTGAG																																																																	1																													1
CCAGAACG																																																																	1		1
AACAGATC																																																																	1							2												1
AGGTCACG																																																																	1														1													1
AATAGCGA																																																																	1
GTACAAGT																																																																	1
CGGACCTG																																																																	1																	1												1
CGCAGGCT																																																																	1						1		1				2	1		1				1	1		2
TAACAGGG																																																																	1																								1					1
CCATAGAG																																																																	1										1					1									1
CACCACGG																																																																	1										1	1	2	1	1										1				1
TACCCCGG																																																																	1																			1						1
AAATTACT																																																																	1	1									1		1														2			1
CACTGCCT																																																																	1									1
CTCTGTAC																																																																		1							1
CCGAACGT																																																																		2		1		1							1		1	1														3
CGTGCCAA																																																																		1											1
CTTACGTA																																																																		1		1																										2
CTTCATGC																																																																		1								2	1	1	2		1		1	1	2	5		3	1			2	2
CCCAGTTC																																																																		1																											1
ACATGCTA																																																																		1
CGAAACTG																																																																		1							1
GCCCATAA																																																																		1
TTAGCCGA																																																																		1											1
CACGCTGA																																																																		1	1									1	1	2								1		1	1		1	1
GCAAGGAA																																																																		1		1		1									1													1
CATCGGTC																																																																		1						1
AGTCCCCA																																																																		1		1							1																			1
AGCCACGG																																																																		1							1	1
GNTTTATA																																																																		1
GGCCCGAG																																																																		1							1				1									1	1
ATGTACGA																																																																		1							1		1		1						1			1					1		1
ACAATCTA																																																																		1
TAGAGATG																																																																		1																											1	1
AACGGTCA																																																																		1
GGTTTCCC																																																																		1				1										1											1	1
TGCACCCG																																																																		1
GGTGCCCA																																																																		1											1																1	34
CCCACACG																																																																		1
GACACATG																																																																		1				1
ACGATCCC																																																																		1									1																			1
GATCCAAT																																																																		1					10	13			17	7	30	19	4	7	6	12	37		34	16	9	20		64	27	7	24	5
CAGTGCCG																																																																		1
GCGGTCCG																																																																		1																	1
CCACATCC																																																																		1																		1			1
CCGGCCAG																																																																		1											1	1
ACTACGCG																																																																		1			1																1									62
AGCAAGAC																																																																			1																											1
CGCCACCG																																																																			1								1												1
ACCCTTAC																																																																			1
CCCATAAG																																																																			1
GTCCAGCG																																																																			1														1													1
CAAGGTTG																																																																			1					1						1	1															1
AACATTAA																																																																			1									1	1			2	1	1	1	1									1
CCCAAATA																																																																			1		1		1																	1		1				1
CCAGCTGG																																																																			1				1		1	1						1					1						1			1
CATAAACC																																																																			1
TCTTANTT																																																																			1
CGCGACGG																																																																			1					1
TACCCAGG																																																																			1											1
GATCCTCG																																																																			1
GTCGTCGG																																																																			2				1	1						1	2							1	3
CACTCCCT																																																																			1						1				2		1									1	1	1	1
ATCGTACT																																																																			1						1				1
ANAGTAAC																																																																			1
CATAAACT																																																																			1		1
ANTGCAAT																																																																			1
CACGCCCA																																																																			1																											1
CCGATTTC																																																																			1																											1
GACCTGCA																																																																			1
CCTGTCCC																																																																			1
ATCATACA																																																																			1													1					1									7
CGAGCACC																																																																			1		1								1
GCCAATAG																																																																			1																						1
CCCTCGAG																																																																			1													1
AGTATGCA																																																																			1							1		1													1
ACGGTTCC																																																																				1
GCAAGGAG																																																																				1									1			1	1		1
CGACAAAG																																																																				1
CTAACATG																																																																				1					1
AGACTTGC																																																																				1														1											1
GAGCGCGC																																																																				1						1
ACAAGATA																																																																				1
CCCCTGTG																																																																				1					1
GTGTGNTC																																																																				1
AGGGCGAT																																																																				1			1	1	1			1						2					1				1
CCTATGGA																																																																				1						1
GCCCTATG																																																																				1									1			1						1					1	2	3
ATGTGTCA																																																																				1		1									1		1													5
CAGGCCCA																																																																				1							1	1	1		1				2		3	1	1			3	4	1	1	1
ACCATTTC																																																																				1																		2		1
TGGTCGAA																																																																				1								1			1		1	1					1		1	1
CCCTAAGG																																																																				1
AACGTCCG																																																																				1						1																				1
AAGAACAA																																																																				1
ATCGCCAG																																																																				1							1
CCACGATC																																																																				1					1										1			1			1		1
CATTCGAG																																																																				1				1																						1
CCATTCGC																																																																				1									2			1											1
TACCTTAC																																																																					1					1
GGATCCTA																																																																					1
AGGAAGCG																																																																					1																			1			1
GTCCCAAA																																																																					1																							1
CCCACGTG																																																																					1		1			1			1			1			1	2	1					1
TACCCAAG																																																																					1
AACAGGGG																																																																					1				1																1
AAGGAATG																																																																					1																								1
CACCGGCG																																																																					1
ACACACCG																																																																					1
ACAAGCTC																																																																					1
GCCCCCAA																																																																					1	1
CGCGAGAC																																																																					1			1
CNAGCCCA																																																																					1
CCCATATG																																																																					1																		1						1
GTCACGAG																																																																					1						1		1								1				1
AAGTGAAT																																																																					1						1						1			1
CAGCCCAA																																																																					1
GACTTCTG																																																																					1			1								1
ACCGGCAT																																																																					1
ACCTGGGA																																																																					1
CACAGGAA																																																																					1			1		1		1	1	1
ACGGGACA																																																																					1
ACGAAGAG																																																																						1						1				1		1	1	1	1		1					2		1
TCTACGAC																																																																						1				1				1				1	1
CCGTGTGC																																																																						1
CCGACGAA																																																																						1													1								1
CACAGTAG																																																																						1									1
TGCAACGT																																																																						1
CTTATNAC																																																																						1
CGCATGTC																																																																						1											1	1				1	1	1
GACCGCTT																																																																						2	1	1	2	1	1	1		1	1	2		1	1							1	2	1
CGGTTTCC																																																																						1
CCCCTGCA																																																																						1
ACTGCCGA																																																																						1																								2
TACCGGCC																																																																						1	1
GCCGATGA																																																																						1							1
GACCAACC																																																																						1									1
ATCGCCAA																																																																						1
AAGAGGTT																																																																						1		1				1																		1
CAAAATAA																																																																						1												1
TGCACAGT																																																																						1	3						8		1	2	2		1	3			2		1			1	1
GGCGAAGG																																																																						1
CAAGACCA																																																																						1
CCATACCA																																																																						1
CGCCTGCA																																																																						1
GCACGCAC																																																																						1																					1
GATCCCAG																																																																							1	1					2			1													1	2
CACTGTTC																																																																							9		2			1								1							1			10
TCAAAGAG																																																																							19	5	31		6	33	27	9		18	4			5	4	11	1	3	7		5	3		23
GGCCCGCG																																																																							1				1							1
AACCACTC																																																																							1					1				1				1
TAGCAACG																																																																							10	10	9		3	2		6		1	3				15	5	1	3	1			4		1
GCCCTTCG																																																																							2	1	1		4	4	5	4		1	7	5	2	1	10	4	1	5	9	6	16	9	10
CTCACGTA																																																																							1																1		1	1
CGGGGNTC																																																																							1
AAGTGCGC																																																																							1						1
TACGGACC																																																																							1					1	1						1	1										1
ATTTCCAG																																																																							1																		1
ATGCCGAG																																																																							1																				1
AGCCCTTA																																																																							1				1		4						1				1			1
AGCCTGAG																																																																							1
GCCGACGA																																																																							1						1
AACCATTA																																																																							2			7		2	2		2	1		3	1				2		1		2	1
ACAGAATC																																																																							1		1				1
AACCTGAT																																																																							1			1	1				1		1					1
GTACATCC																																																																							1				1	1	1	1					6		1	1		1				4		12
ATAGCGCC																																																																							1		1																				1
CAGGTGAG																																																																							1					1	1	1			1	2	3		1								1
GCCCCTCG																																																																							1																				1
ATACACGG																																																																							1						1
CCAGACTT																																																																							1							2													1	1
CAGAAACG																																																																							1					1	1		1	1			2	2				1	2
TGCACAGA																																																																							1			2									1			1
GGCCACTG																																																																							1
ACCGAATG																																																																							1						2										1
GCCCCCTG																																																																							1													1										1
CTACTACG																																																																							1		1		2		1							1				1
GCCATAGA																																																																							1				1			1
CAACACAA																																																																							1							1															1
CTTACCAG																																																																							1						1											1
GTACGAAA																																																																							1																					1
TGTCCCAG																																																																							1																							2
CATAAAGC																																																																							1						1							1					1
CAACAAAG																																																																							1	4	28		2	3	28		10	8				13	5		2	3			7			2
CTGGGAGA																																																																							1	1				1		1			2				1	1		1
GCCAAACG																																																																								1			1		1
GACAGATG																																																																								1				1
GCAGCATA																																																																								1				1																		1
AACAGACA																																																																								2				1					1	1
GTCCCTTA																																																																								2			5	6	7	5	1		1	1	5	5	2	1	1		1
ATCCAAGG																																																																								2	2	1		1	1			2	1							1	1	2
ACGATTCA																																																																								1		1							1		1		1		1				2
CCACCTAG																																																																								1
CCGCGGAA																																																																								2					1
CGGCCCTA																																																																								1
ATCAAGAG																																																																								1		1												1								1
ATTTCCCC																																																																								1		1		1	1			1													1
AGAAACGA																																																																								1
GCCAGTCA																																																																								1				1	2										1					1
CGCGCGAC																																																																								1						1				1
CACCGCCC																																																																								2								2		1	1	1						1
CCCACCTT																																																																								1	1		1
CATTGAAG																																																																								1
AGCCAGCG																																																																								2			1																1
CCCGGCAC																																																																								1				1																1
CACGCTCA																																																																								1	1				4	1					1	2			2	1		2		3	3
CAGCGACG																																																																								1	1					1
ACCAAACC																																																																								2					2
CCCCGTCC																																																																								1																		1
GCAAGCTG																																																																								1
TTCCAAAG																																																																								2
GTCTATCA																																																																								1			1		1										1
CACGACCC																																																																								1	1
ACAGACTG																																																																								1
TGTACAAG																																																																								1	1
CACATATG																																																																								1														1	1
AGTAACCC																																																																								1							1		1
AGTCGCCA																																																																								1
CCCGAAAA																																																																								1						1
CAATGGAG																																																																								1																			1
CCATATCC																																																																								1	2	3						1						2	1	1
GCTACGAG																																																																								1	1	1			8																	3
GTCGGCCA																																																																								1														1	1		1	1				1
CGCGAGAA																																																																								1	1							1				1					1
CCAAGCGG																																																																								1	1				3	1														1
ATGCCAAG																																																																								1
TCCCCGAC																																																																								1														1					1
CAGTGGAT																																																																								1		1	2		6				1	4	3			1		1	1		3		3
TTAACCGC																																																																								1	1	1													1						1	1
TTCAAACG																																																																								1		1																	1		1
ACAAGCTT																																																																								1				1
CTCGATTA																																																																								1																				1
GCCACGGG																																																																								1					1
AACGCAGT																																																																								1
ACGGCGCA																																																																								1			1			1		1		1		1								1
ACTCGGAG																																																																								1
GGACCCGA																																																																								1						1
GCCGCCGA																																																																								1	1				1									1					1			2
ATGCCCGG																																																																									1																					1
CCCGGTCC																																																																									2										2										1
AACAGCGG																																																																									1																			1
CATTCAAG																																																																									1
GCCCTGTA																																																																									1							1										1
CCACGTTC																																																																									2	1			1												1			1
CAGCAAGC																																																																									1															1
AGATTCCG																																																																									1	2								1			2
CCCTCGGA																																																																									1	1											1					1
CCAACAAA																																																																									2	2			1						1		1			2	2			2
CTCGCCGG																																																																									1
CTCCCCGA																																																																									1													1
CCAAGCGT																																																																									1		2	1	4	1	1	2		2		3	1	1	1	3	1	2	6	11	3	1
AGTGATCG																																																																									1				1		1													1
GAGCGTCG																																																																									1		1
GCGCCGGA																																																																									1							1	1
GCCCAACT																																																																									1		1
CGCCGGCG																																																																									1		1																1
CCCATGTA																																																																									2											1								1
CGGCCAGA																																																																									1		1					1
CTCGACGC																																																																									1
CCCACAGT																																																																									1		1
TAGCGAAG																																																																									1		1			1					2		3	1		1			1	2	1	2
ACCGAAGG																																																																									1				1
CGCATCAG																																																																									1
ACGAACTA																																																																									1							1			1
CGCTGGCA																																																																									1		1		1		1		1			2	1			3	1	2			2
ACCAACGA																																																																									1
CGGCGGCA																																																																									2					1	1				2				1							1		1
CCCGCAGG																																																																									1										1
CTCCTACG																																																																									1																					2
CTGCAATC																																																																									2				1																	1
GACGAGAG																																																																									1	1		1	2		2	2		1		2			1	1
TCCAAGCC																																																																									1							1														1
CGAAAAAA																																																																									1																1
CACGAAGC																																																																									1
GATCAACG																																																																									1
CCGACTCC																																																																									1					1
GCGCCCAG																																																																									1
AAGCGTCG																																																																									1												1
AGCCATTG																																																																									1						1		1					2
CATTTCGG																																																																									1									1							1					16
TGAAAGTA																																																																									1
GACCTTAC																																																																									1													1						1
CCGGAATA																																																																									2	1																				4
GACCTATG																																																																									1
ATCGCCGC																																																																									1		1														1
AGGACCCG																																																																									1			1	1										1	1
GGCGGAAG																																																																									1			1													1
CCCACAGG																																																																									1					1					1
AGCCAGAT																																																																									1				1					1												6
CCCAAGTA																																																																									1
ACAAGTTA																																																																										1			1	1																2
CCTAACGT																																																																										1			1
GCCCACCG																																																																										1								1					1							1
GACATGAG																																																																										1		1	3	2	2	1	1	1										1
GGCGATGA																																																																										1									1
GAGACTGC																																																																										1
AGAACCTT																																																																										1																				1
GACCCATA																																																																										1			1	1			1										1
ACTACCCC																																																																										1								1						1
GATCACAA																																																																										1			1								1								1
ACCAAATA																																																																										1																				3
ACGGCCCA																																																																										4			1	1
GNCGGCGC																																																																										1
AGCCGTCG																																																																										1						1		1				1		1						1
CACAAAGG																																																																										1			1																1	3
CCCAAATG																																																																										1						1		1
TCCGAATA																																																																										1	1		1			2		1	1	3			1		1
ACCGACAC																																																																										1
CATCGTAA																																																																										1
ACTTTCCC																																																																										1			1				1	1			1				1	1
TGCAAGCG																																																																										1						1
GATCCTAA																																																																										1			1
CCGTGTCC																																																																										1														1
CTCCTCCA																																																																										1																	1
CACATAGG																																																																										1														1						1
GCACGTCG																																																																										1	1	1	1	1					1	1				1
CATAGACT																																																																										1
CAGCAGGT																																																																										1												1
CCTGAACC																																																																										1			1								1		1
GACAGGCC																																																																										1
CCCACGAA																																																																										1
CATCATAG																																																																										1
CCAGCAGA																																																																										1																	2		1
CAGTGGAA																																																																										1		1		1
AGACTGAC																																																																										1		1
TTCACCTA																																																																										1	1
GTGCCCAT																																																																										1
AAGCTTCG																																																																											1
CGTTAAAA																																																																											1													1
CCCTAATG																																																																											1
CTGCGCCT																																																																											1
AGCATACA																																																																											1
CAGCGCCC																																																																											1		1
CCCACCGG																																																																											1		1
CAGATAAA																																																																											1							1
CACGTCTG																																																																											1												1
ANATCATA																																																																											1
ATAAGTCA																																																																											1			1
CATATTCA																																																																											1																			1
CGTTCAAA																																																																											2		1			1					1				1			3
CCTTAAGG																																																																											1												1	1
GCTCGTCG																																																																											1									1						1		1
CTTAAACC																																																																											1		1												1
ACTAGGAA																																																																											1		1	2			1	2	1	1	1		1	2	1		2	1
CACCGGAG																																																																											1																		1
ACCCATAA																																																																											1					1
ACCACACA																																																																											2					2					1		1	1			2	1
CAGGTCCT																																																																											1	1	1	1	2	1			1	1	1			1		1	1	2
AGGACCCA																																																																											1		1			1	2	1	2			1	1	3	1	1	1	1
AACAACAG																																																																											1		1									1			1			1
AGCAGATA																																																																											1	1																1
CCTGGCGA																																																																											1								1
ACACATTG																																																																											1								1
CCCCAATG																																																																											1	1
CCTGACGT																																																																											1	1								1		1
GTCCACCG																																																																											1										1								1	1
ACTGTCAA																																																																											1	1								1
ACGTCCTT																																																																												1	1			1
ACCAGCGC																																																																												2					1												1
CCGGCTAA																																																																												1																1
CCGACCGG																																																																												2
CCCCCGAT																																																																												2
TCCCACAG																																																																												1				1
TCCGAGAA																																																																												1									1
AAGCACCT																																																																												1																1
GACCGAAG																																																																												1																		1
GNGCCGGC																																																																												1
AGTCATGG																																																																												1
TTCATCAG																																																																												1
TGCCACCG																																																																												1
CCAGAAAA																																																																												1
CCGGCCCA																																																																												1
TCGAGCGA																																																																												1		1
CTACTCGG																																																																												3										1		1	1				1	3
ACAGCCCC																																																																												1			1			1				1
CNGGGGAG																																																																												1
CAGAAGGC																																																																												1																		3
CAGCAGTT																																																																												1															1			1
TCGCCGCA																																																																												1	1						1				2
CCGCGTGG																																																																												2										1					1
CAATACAG																																																																												1
GCCCAAAG																																																																												1																		1
ATCCACGG																																																																												1	1
CCCTTCTG																																																																												1
CCCTACAG																																																																												1
GAACCCAG																																																																												1
GCCCATCA																																																																												1
CATCAAGC																																																																												1	1											1
CCGAGCAG																																																																												1
CACCTTCC																																																																													1
TAACACAG																																																																													1
CGTCCTGA																																																																													1						1
TCCCAGTG																																																																													1																1
CTCGAAAG																																																																													1			1				1			1	1				1
CAGATTCG																																																																													1					1
CCAAGCCT																																																																													1
GAGCCTAC																																																																													1	1
CTGCCTGC																																																																													2
GACCGCCG																																																																													2
ACGAGCAT																																																																													1			1		1			1
CGGCAACG																																																																													1	1														1
CCCTTTTG																																																																													1
CCACGTCG																																																																													1					1		1
GTCGCGAG																																																																													1
CGCACGGC																																																																													1																	1
CCTTGAGA																																																																													2	1						1
CCCCTAGG																																																																													1									1
ACCACAGT																																																																													1
CATCACGT																																																																													1
ACAAAACG																																																																													1
GAGCCCTA																																																																													1			1													1
CCCGAGGG																																																																													1	2						1		1
GCACGTCT																																																																													1
CGAATTAG																																																																													2
CATACCCG																																																																													1
ATAAAGGG																																																																													1		1					1				1		1
CAGCAAGG																																																																													1												1					1
ACCGACAA																																																																													1
AGCTCAAA																																																																													1									1
ACTCGTAG																																																																													1		1					1
CTCTCCGT																																																																													1
GTGCCCTG																																																																													1
CGGAAAGT																																																																													1
AGCCATCT																																																																													1	1												1
AACCTTTA																																																																													1					1					1
GGTCGCTA																																																																													2										1		1		1	1	1
TNGAGATC																																																																													1
CACATTCC																																																																													1
AGTAACGG																																																																													1			1														2
GAAACACA																																																																													1
CGCGCGAA																																																																													1													1
TCCCCTAT																																																																													2
GCCCGTTG																																																																													1						1
CAACTCGG																																																																													1
GCCTGAAG																																																																													1
ACCCTGAG																																																																													1						1
CGATCAGA																																																																													1					1
CCCATACG																																																																													1
GTCCACGA																																																																													1
CGCTACGA																																																																													1		1	1		2					3	1		1		1	1
ATCAAAGA																																																																													1				1
ACTTAACC																																																																													1
CCCAGTAA																																																																													1	1						1
CTGCCCGA																																																																													1							1									1
CCAGTTCC																																																																													1							1
ACGACGTG																																																																													1
CCGACAGT																																																																													1
CGGCCCAA																																																																													1
TCAACCAA																																																																													1				1
TACAGCTA																																																																													1			1													1
ACGTTCCC																																																																													1	1											1
CAAGGTGG																																																																													2												1	1				1
CCGGCTTA																																																																													1
CCCTCGCA																																																																													1
AGACATGC																																																																													1																	1
CATATTAA																																																																													1
TTCAGACA																																																																													1												1
CCCCACGG																																																																													1
CACTAAGT																																																																													1				1
GAAAATCA																																																																													1						1			1
CCGAACGG																																																																													1																	2
CATAATGT																																																																													1																	14
GGCGACCG																																																																													1
TGCCCTGC																																																																													1			1
TGCCAACG																																																																													1							1					2			1
CCAGCAAC																																																																													1							1
CTCTACGT																																																																													1			1														2
AAAGTCTA																																																																													1						1
GCAATCAC																																																																													1
TTCAAACC																																																																														2												1			1
CAAACACT																																																																														2
CAAGTCTC																																																																														1								2		1				1
TACCGGAG																																																																														1
ATGGATCA																																																																														1																7
CCACANAT																																																																														1
TACCATGC																																																																														1
AAGTGATT																																																																														1														1
CCGCCGGA																																																																														1						1
TNTGAAAA																																																																														1
ACTCACTG																																																																														1										1
CATTTGAA																																																																														1						1	1		1						1	1
TNTCATGC																																																																														1
TNTGAACG																																																																														1
AGCCGATG																																																																														1
CTCTACGA																																																																														1
TTAAGGTA																																																																														1																3
GACCGCCT																																																																														1					1	1					1	2
CGACAGCC																																																																														1
GCGGCTCC																																																																															1
ACCAACCG																																																																															1										1
TTGCGATA																																																																															1								1
GACTTCAG																																																																															1															1
CCCGACGT																																																																															1
GTCACTCC																																																																															1															2
TACCACCG																																																																															1
GGCATGCA																																																																															1
GACCCATT																																																																															1	1				1
CCAAGGTG																																																																															2										1
CGGAGATC																																																																															1
CACACCTG																																																																															1
GTGCGATA																																																																															1					1	1
TCGACCCC																																																																															2															1
ACCGCACG																																																																															1
GAACCTTT																																																																															1	1
GTTCCCTA																																																																															1
CGAACATG																																																																																1			1
ACGCAAAG																																																																																1					1
GGGAAGCC																																																																																2				1										4
CCTGCGAC																																																																																1									1
CCCGACTT																																																																																1														1
TTACATCC																																																																																1												1
CCAGAAGA																																																																																1
CCGCGCCT																																																																																1		1
CTCAAAGG																																																																																1
TNTAGGCA																																																																																1
AACAACGG																																																																																1
GACGGCAG																																																																																1
AAGTACAA																																																																																1												1
GACTGCTG																																																																																1							1
CCCAGGCA																																																																																1													1
CGACAGGA																																																																																1													1
CAGTCGGA																																																																																1						1	1
GACCCCTG																																																																																1
CTTTGCCG																																																																																1
AGCACACG																																																																																1
GACTCCAC																																																																																	1			1			1							1
ACCAGTGT																																																																																	1
ACACATGA																																																																																	1
TCCTATGA																																																																																	1
CACTGTTA																																																																																	1													1
CNTCTTGA																																																																																	1
ANGGTGCT																																																																																	1
GTGTCCCA																																																																																	1				1
GTCACCAG																																																																																	1			1			1
CCCTTCAG																																																																																	1
CAGACGGC																																																																																		1													1
CTATCAGA																																																																																		1
AGGAAGGT																																																																																		1												3
CGTTACCC																																																																																		1
ACGCGGAG																																																																																		1							1			2
CTCTACTG																																																																																		1										1
AGCAACAT																																																																																		1	1
ACCCGCAA																																																																																		1									1			1
ACCGGTCA																																																																																		1
ANATTTTG																																																																																		1
CCAGACGC																																																																																		1
CAGGGCTG																																																																																		1					1		1			1
GNTCAAAC																																																																																		1
CTTCGCAG																																																																																		1											1
CGCCATCG																																																																																		1
CCACTAGA																																																																																		1			1
GGCCCTAA																																																																																		1									1
CAGATAGC																																																																																			1											5
CCCATATA																																																																																			1
GTGCGCCA																																																																																			1
TACTANGC																																																																																			1
CACCTTCG																																																																																			2
CCACATTG																																																																																			1										1
CACAGGTG																																																																																			1
CCAGAATA																																																																																			1											1
TTAACTCC																																																																																			1
GAACGTCA																																																																																			1
ATCTAAGA																																																																																			1
TACATTAC																																																																																			1
ATCCACCG																																																																																			1
GCCAAGAG																																																																																			1							1			1
CACCTTGG																																																																																			1
CACCGTCA																																																																																			1
GCCTCGGA																																																																																			1
CGCACAGA																																																																																				1
GTACGCTA																																																																																				1									1
TTTTCNGA																																																																																				1
GTTCANCC																																																																																				1
AGACCCTG																																																																																				2
ACAGAAAA																																																																																				1										1
ATTAGGTA																																																																																				1
GCCCTGTG																																																																																				1						1
CTCATACG																																																																																				1
CCATACAC																																																																																				1
CCCTGCTC																																																																																				1
CCAGACAT																																																																																				1		1	2
GGTACTGC																																																																																				1					1
TAACGCAA																																																																																					1									1
ACACTGAA																																																																																					1
CATCGTCT																																																																																					1
TACTGGAC																																																																																					1									1
AGAATGTA																																																																																					1
GACCCTAG																																																																																					1
TACGAAAA																																																																																					1	1								1
GCCAACCA																																																																																					1
CTACCAAA																																																																																					1
CACACTAG																																																																																					1				1
AGCCAATG																																																																																					1								1
CTTGGACA																																																																																					1	1			1
CCCAANAT																																																																																						1
GTGCCCTA																																																																																						1		1						1
CAAGGCAC																																																																																						1		1
CTCCACGT																																																																																						1								1
GCACATAA																																																																																						1
ACGTAATC																																																																																							1
CCCTGAGG																																																																																							1
CATATACA																																																																																							1
ACAAGGAG																																																																																							2					1
AAGAACAG																																																																																							1
TGCAAACG																																																																																							1
ACCCTGCG																																																																																							1
ACCAGTGA																																																																																							1
GTCCATCA																																																																																							1
CGAACCAG																																																																																							1
CGGCCCGA																																																																																							1
GCCGATTA																																																																																								1						1
GCCAGTCC																																																																																								1						5
AGCGCCTG																																																																																								1
GCCAACCG																																																																																								1				1		1
AATCGACA																																																																																								1
AAGCACTG																																																																																								1
CCCTTGAG																																																																																								1
CACAGTGA																																																																																								1						1
GCCCATTA																																																																																								1			1	1
CAGCTGGA																																																																																								1
CCGTCCTG																																																																																								1
CAGACACT																																																																																								1
AGGGATCG																																																																																								1
TTCACCAG																																																																																								1					1
TGAGACGG																																																																																								1						2
GCGCTNAT																																																																																									1
AAGACCTC																																																																																									1
ANTAGCTT																																																																																									1
CACGGGAT																																																																																									1		1
AGGCAAAG																																																																																									1
GACCGGAG																																																																																									1
ACGGACCG																																																																																									1
CACCGCAG																																																																																										1
ATCGGCAA																																																																																										1
CAAAAACG																																																																																										1
CTGCAACG																																																																																										1
GTAACCGG																																																																																										1	1	1		2
CACGCACA																																																																																										1
CCGGACTG																																																																																										1
CAGACAGG																																																																																										1
AGTCGCAA																																																																																										1
CCATACCC																																																																																											1
TACCAACG																																																																																											1
CGGACACC																																																																																											1
CGTTGCAA																																																																																											1
CCCATGCA																																																																																											1
GGTGTCCC																																																																																											1
CCAATGGG																																																																																											1
ACCCATGA																																																																																											1
GTCCCAAG																																																																																											1			1
GAGTTNGG																																																																																												1
AGTCGTCC																																																																																												1	1
CATCCCCC																																																																																												1
ATGAACAA																																																																																												1
GGGGANGC																																																																																												1
TNGAATTG																																																																																												1
GCCAAAGT																																																																																												1
ACAGAATA																																																																																												1		3
CAAGGACC																																																																																												1		1
ACAGACAA																																																																																												1
CACTTGAA																																																																																												1
CCCAGTGA																																																																																													1
CTAAGACG																																																																																													1
GTAGGACA																																																																																														1
CAAGCTAA																																																																																														1
TACCTAAC																																																																																														1
CACAGGGT																																																																																														4
ACCGGCAA																																																																																														1
ACGACGTA																																																																																														1
GAAACCAG																																																																																														2
CCTGGCGC																																																																																														7
ACAGATCC																																																																																														1
CCACTTAC																																																																																														10
CGTCGCGT																																																																																														2
CGGTCAAA																																																																																														1
CCTCACTG																																																																																														2
CCGGCACT																																																																																														3
TACGCAAG																																																																																														1		1
CTCCGACC																																																																																														2
CCAAATTG																																																																																														3
CCATAATA																																																																																														1
GGACACGT																																																																																														2
CCACATCG																																																																																														1
ACGCAAGG																																																																																														1
AAGGTCAG																																																																																														1
CCGTGCCC																																																																																														1
CCCTTATG																																																																																														1
CCTGAAGC																																																																																														1
GACAAAGC																																																																																														1
TAGGGCGC																																																																																														2
TTCCCAAG																																																																																														1
CCCTACCA																																																																																														1
CCCGCTGA																																																																																														1
CCCACCCA																																																																																														1
CGACGGAG																																																																																														1
CGGCAGCG																																																																																														1
AGGACCGA																																																																																														1
CGAAGGAG																																																																																														1
CAGGCCGA																																																																																														1
AGGCGCCG																																																																																																1
