## Supplementary material for "Cellular heterogeneity and therapeutic response profiling of human IDH+ glioma stem cell cultures": Table S10 (part 4 of 5)

### Sheet: ScanPy Modules Scores (continued)
Garofano Neurodevelopmental Metabolic Subtypes	PPR	-0.353405	0.288293	0.166747	0.0215847	-0.399542	-0.140393	-0.172974	-0.263726	-0.378636	-0.0280915	-0.296309	-0.330661	0.111446	0.263077	0.284265	-0.279856	0.489473	-0.245328	-0.21464	-0.314952	-0.353622	-0.324509	0.0351722	-0.289875	-0.359953	-0.102825	-0.228308	-0.21285	-0.308983	0.10758	0.468586	-0.0905593	-0.0511839	-0.440884	0.0703179	-0.152656	-0.425875	-0.258203	-0.139505	-0.136652	-0.185149	0.329443	0.00228091	-0.286977	-0.423625	-0.186715	-0.292515	0.092538	0.163247	0.00927279	-0.216853	0.0894376	-0.157079	0.140354	-0.339293	-0.247198	-0.157369	-0.0456043	0.13864	0.0280248	-0.325731	-0.295035	0.56776	-0.195757	-0.0412603	-0.13533	-0.242615	-0.252835	-0.245652	-0.280265	-0.145893	0.218183	0.405251	0.261199	-0.419486	-0.33408	-0.298855	-0.313419	0.366442	-0.373394	0.00236446	-0.393711	0.430404	-0.0297389	0.0315508	-0.306936	-0.203611	0.0976721	-0.262522	-0.248058	0.409086	-0.0501509	0.232632	0.147466	-0.368775	-0.418357	-0.279745	-0.317067	-0.45118	-0.274967	0.469645	-0.405957	-0.236545	0.0495134	-0.203097	-0.166029	-0.449668	-0.379845	-0.167086	-0.194681	-0.33342	-0.282048	-0.30853	-0.243098	0.232623	-0.153415	-0.207041	0.270578	-0.179786	-0.11181	0.188258	-0.34685	0.384802	-0.253762	0.22975	-0.223009	-0.305954	-0.349664	0.321367	-0.291023	-0.217657	-0.371504	-0.228467	-0.191883	0.181818	-0.305501	-0.118098	0.140618	-0.195165	-0.220894	-0.423581	0.364631	-0.0186515	-0.290037	-0.42462	0.19087	0.420374	0.430915	0.265035	-0.28982	0.427557	-0.345337	-0.403187	-0.15273	0.251162	-0.252242	-0.0431881	-0.181119	-0.157392	-0.280504	-0.358092	-0.383956	-0.403393	-0.231273	-0.056838	0.168774	0.240716	-0.277127	-0.311412	0.541398	-0.194074	0.348928	-0.348096	-0.229012	-0.35007	-0.250222	-0.350646	-0.269396	0.213405	-0.0875609	-0.2618	-0.357509	-0.257332	-0.117051	-0.342503	-0.284678	-0.220924	0.38298	-0.0633635	0.0314811	-0.241772	0.0649617	-0.217021	0.255396	-0.416798	-0.333892	-0.235931	-0.230495	-0.129724	-0.330148	0.0109559	0.316741	0.402238	-0.355081	-0.317857	0.0245712	-0.239941	-0.118149	-0.298074	-0.331817	0.311895	0.136384	-0.379434	-0.283855	-0.152542	0.0512437	-0.189342	0.178692	-0.324659	-0.256326	0.419547	-0.354585	-0.178154	0.0417414	0.470738	0.028592	-0.257956	-0.368796	0.128714	-0.239324	0.0836885	0.110221	0.250976	-0.191026	0.415284	-0.357172	-0.302204	0.117706	0.295831	-0.127877	-0.129963	-0.284565	0.0126633	-0.215838	0.19362	0.371302	-0.272864	-0.30489	0.607305	-0.282565	0.0957145	0.0712305	-0.40138	-0.420392	-0.301358	-0.421564	-0.275804	-0.199422	-0.389551	-0.148346	-0.31589	-0.231459	0.244757	-0.158597	-0.454343	-0.313825	0.01397	-0.322039	-0.330916	-0.32438	-0.17574	-0.22688	0.277457	0.282317	0.0915268	-0.229154	-0.266274	0.132609	-0.282836	-0.0807112	-0.279628	-0.184726	0.169848	-0.237679	-0.311069	0.145478	-0.373332	0.00277304	-0.379301	0.281369	-0.420411	-0.34358	0.110498	-0.0471606	-0.341064	-0.252691	-0.304924	-0.207525	-0.188906	0.44679	0.330714	0.103155	0.730317	-0.228496	0.369987	-0.122315	0.183232	-0.157572	-0.303687	-0.104737	-0.341583	-0.256571	-0.288181	-0.362182	-0.282637	-0.220724	-0.23772	-0.263703	-0.0109736	0.152552	0.243329	-0.270977	-0.346584	-0.105979	-0.331302	-0.347941	-0.222383	-0.237905	-0.184273	0.361046	-0.190382	-0.384727	-0.455927	0.601581	0.291727	-0.277075	0.0895819	-0.213639	0.0614462	-0.254775	0.684777	-0.397795	0.15062	0.246983	-0.208505	-0.355	0.15072	-0.235546	-0.231953	-0.443505	-0.419981	0.0262107	-0.225275	-0.31753	-0.343087	-0.266172	0.222715	-0.410915	-0.240546	0.214799	-0.433655	-0.42926	-0.159428	-0.246983	-0.429224	-0.371948	0.272598	-0.286925	0.531628	-0.0313615	0.095852	-0.342977	0.396978	-0.473903	-0.153405	0.371234	0.127716	-0.336152	-0.289645	-0.427253	0.153623	-0.271188	-0.30557	0.0101985	-0.250519	-0.0946522	0.340714	-0.218343	-0.355686	-0.266278	-0.104831	-0.103743	-0.270142	0.178554	-0.313587	-0.207077	0.0240949	0.589435	-0.234507	-0.254535	0.0317646	-0.365414	-0.315856	-0.127999	-0.422569	0.512528	-0.18207	0.236387	0.211405	-0.235102	-0.395279	-0.174089	-0.351633	-0.305661	-0.319298	-0.294299	0.297262	-0.332392	-0.327313	0.242115	-0.386345	-0.279958	-0.236637	-0.458639	-0.127394	-0.194507	-0.0441741	-0.16503	-0.102011	-0.00247637	-0.183327	-0.117357	-0.179759	0.250788	-0.217816	-0.302711	-0.132866	-0.370255	-0.299773	-0.354552	0.0383887	0.0648663	0.270304	-0.227203	-0.0548589	-0.270226	0.100908	-0.212057	-0.173514	-0.193689	0.459166	-0.333769	-0.279252	-0.376441	-0.263244	-0.213831	-0.207977	-0.295253	-0.168885	0.203859	-0.210201	0.640058	-0.0985974	0.439333	-0.251278	-0.30923	0.56198	0.237701	-0.229795	-0.0431776	-0.111261	-0.32402	-0.397459	0.506402	-0.197439	-0.318382	0.30622	-0.353878	0.525181	-0.146752	-0.0577086	0.460117	-0.215933	-0.335428	-0.146634	0.0357419	-0.150892	-0.319465	0.471454	-0.12532	-0.282534	-0.186044	0.403668	0.280552	-0.260752	0.0741102	-0.228378	-0.0582429	-0.377651	-0.367322	0.268441	-0.293982	-0.325701	-0.318377	0.450002	-0.213025	-0.0325644	-0.152198	0.627007	-0.349949	-0.229528	-0.249691	-0.276706	0.137981	-0.300522	-0.33037	-0.0421987	0.249697	0.254368	-0.258147	-0.342284	-0.294647	-0.16273	0.142278	-0.290626	-0.114436	-0.20259	-0.376561	-0.0684806	0.0162847	0.380936	0.626257	-0.179676	-0.227491	-0.0262583	-0.381258	-0.124434	0.12641	-0.225447	0.272379	-0.0635047	0.621579	-0.15882	-0.274328	0.581666	-0.332955	-0.339772	-0.174014	0.643549	0.451017	-0.316562	-0.295085	-0.154053	-0.253541	-0.187441	-0.217637	-0.128818	-0.273364	-0.281421	-0.185954	-0.11627	-0.133453	0.135471	0.327584	-0.275151	0.483308	-0.39301	-0.11968	-0.107242	-0.192865	0.251931	-0.316878	-0.062899	-0.0391499	0.280366	-0.272324	-0.295115	-0.347605	-0.327833	0.201365	-0.358202	-0.253675	0.561183	-0.0721544	0.457411	-0.197452	-0.365556	0.553733	0.097564	-0.354346	-0.469578	-0.351749	0.222377	0.29311	-0.332817	0.0462817	-0.290215	-0.0184629	-0.0038773	0.542909	0.114824	0.247242	-0.28814	-0.289846	-0.445012	-0.430108	-0.299644	-0.413209	0.172494	0.181748	0.195137	0.137869	0.235798	0.239117	0.135911	-0.463761	-0.348437	-0.231033	-0.0415579	-0.288674	-0.31465	-0.376129	-0.146217	0.0851316	-0.285247	0.130662	-0.336502	-0.133319	-0.192679	-0.206284	0.516512	0.283234	-0.247183	-0.361375	0.227512	-0.137138	-0.337491	-0.209602	-0.366765	-0.254698	-0.142059	0.556609	-0.46173	-0.204908	0.417854	-0.268697	-0.275686	-0.21751	-0.152329	0.368601	-0.236521	-0.13249	-0.253434	-0.136045	-0.291124	-0.294554	-0.12861	-0.373724	0.0229816	-0.234277	-0.379066	-0.208008	0.351074	-0.457491	-0.312327	-0.202466	0.152063	-0.190876	-0.0889629	-0.458574	-0.163225	-0.382623	-0.486129	-0.372965	0.109518	-0.406489	-0.245388	-0.288339	-0.352882	0.00568592	0.0785913	-0.37838	0.273734	0.290249	-0.137357	0.344932	-0.28621	-0.318833	-0.311623	-0.353644	0.477295	-0.242991	-0.302605	-0.0494628	-0.203743	-0.286397	-0.395007	0.294408	0.27522	-0.3084	0.2452	-0.333872	-0.184739	-0.256435	0.18535	0.202091	-0.226329	0.520081	0.0903312	-0.270711	0.357136	0.0777425	-0.112404	-0.269078	0.0968637	-0.324821	-0.380225	-0.430749	-0.364076	0.339697	0.232652	0.43919	-0.122988	-0.184267	-0.311814	0.224422	0.147439	0.0916945	0.263673	-0.408188	-0.310207	-0.249901	-0.246962	-0.29665	-0.260413	-0.309721	0.279374	0.485733	-0.223654	-0.407012	0.0616447	-0.395369	-0.310309	-0.0618098	-0.0187704	-0.109212	-0.483776	0.280243	0.408949	0.138194	-0.0181277	-0.195877	-0.189541	-0.333271	-0.317867	0.142021	0.192793	-0.276468	0.183533	0.0913167	-0.191121	0.334744	-0.169351	0.425519	-0.338027	-0.452405	0.339937	0.367308	0.549338	-0.236796	-0.248707	0.228729	0.263582	-0.330521	0.353382	-0.219437	-0.0545654	-0.183679	-0.0558663	0.117169	-0.183887	-0.238537	0.175401	0.38007	-0.133356	0.0779198	0.0166691	-0.224313	-0.217512	0.314316	-0.304596	0.348411	-0.233922	0.166005	0.440675	0.568272	-0.0341986	-0.375717	0.47071	-0.353658	-0.0281076	0.487338	0.363471	-0.428862	0.47339	-0.221132	-0.384013	-0.429048	-0.232357	0.396929	-0.204675	0.437354	-0.349063	0.329722	-0.147172	-0.263448	-0.229905	-0.0561684	0.253339	-0.168906	-0.0837746	-0.0491223	-0.280956	-0.395193	-0.175972	-0.332836	0.27155	-0.346506	-0.302682	-0.245634	0.143484	-0.0923995	-0.224438	-0.160659	-0.183676	-0.0230348	-0.265519	-0.340866	-0.176526	0.421342	-0.128301	0.0426531	-0.378233	-0.367695	-0.243494	-0.271919	-0.0656564	0.421747	-0.215411	-0.258945	0.187025	0.282288	-0.199731	-0.26641	-0.320061	0.177032	0.262345	-0.312987	-0.297872	-0.351878	-0.274006	-0.168738	-0.306255	0.561533	-0.203544	-0.247425	-0.0277705	-0.311003	0.233121	-0.238138	-0.137578	-0.24485	-0.26656	0.191711	-0.309881	-0.383471	-0.138203	-0.337197	-0.262215	0.561567	-0.189959	-0.347407	-0.28172	-0.13626	0.184076	-0.323795	0.127601	0.586729	-0.369747	0.112693	0.275562	-0.244934	-0.0402627	-0.302542	-0.303978	-0.235139	-0.314654	-0.192073	-0.105128	-0.0946584	-0.189959	-0.249251	-0.258915	-0.202459	-0.2042	-0.232069	0.278774	0.444981	-0.359378	-0.207293	0.343339	-0.180874	-0.195055	0.0827577	-0.31765	-0.424764	0.576357	0.415741	-0.195763	0.0734354	-0.285129	-0.211656	-0.334631	0.344453	-0.251597	-0.240459	0.407105	-0.247607	-0.285683	-0.33704	-0.20222	-0.501736	-0.365346	-0.039417	-0.174974	-0.395111	-0.17384	0.504188	0.500576	-0.293932	-0.427953	-0.384577	-0.310711	-0.401204	-0.176402	-0.476274	0.206109	-0.228459	-0.363821	0.0142141	-0.275669	0.181259	-0.303474	-0.251234	-0.272789	0.177651	0.15158	-0.254766	-0.180808	0.34936	-0.0633591	0.286469	-0.416856	-0.257279	0.367632	-0.264322	0.472293	0.286356	-0.246934	-0.158937	0.194904	-0.338948	-0.348092	-0.387797	0.153545	0.22693	-0.289862	-0.204705	0.0671583	0.24774	0.342287	0.0796744	-0.0704052	-0.250129	-0.29966	-0.0354056	-0.299566	-0.261989	-0.334487	0.264558	-0.260832	-0.284524	0.042612	-0.0451097	-0.240274	-0.359837	0.351779	0.0965794	-0.281572	-0.403296	-0.345734	-0.184426	-0.14418	0.453872	0.0134059	-0.067636	-0.038132	0.109235	-0.23664	-0.362582	-0.30094	0.382637	0.550639	-0.307038	-0.326402	-0.136031	0.0697473	0.24329	-0.297467	-0.341301	-0.292594	-0.250201	0.124384	-0.401032	-0.266736	-0.309939	0.233808	-0.298026	0.469738	-0.243468	-0.405223	-0.29701	0.0850284	0.116506	-0.145358	-0.489336	0.209198	-0.175644	-0.268571	-0.282033	-0.142005	-0.348668	-0.204226	0.211369	-0.0800213	0.0134536	-0.369616	-0.435231	-0.175099	-0.249256	0.552063	0.42383	0.42848	0.22244	-0.0157795	-0.327934	-0.382456	0.550832	-0.21943	-0.25771	-0.0774259	0.139202	0.0153388	-0.288346	0.129335	-0.257087	-0.232161	0.136111	0.297238	0.304618	-0.211943	-0.168199	-0.241892	-0.125939	-0.179329	0.172926	-0.148424	-0.347217	-0.0331754	0.133543	0.367953	-0.373492	-0.280541	-0.252803	0.195919	-0.294351	-0.207467	-0.292552	-0.051342	-0.0919341	-0.193264	-0.431219	-0.367263	-0.320601	-0.364568	0.30641	0.374438	-0.256917	0.229481	-0.338167	0.243204	0.134516	-0.304451	-0.206495	0.305628	-0.31677	-0.402148	0.315779	-0.267231	-0.312003	-0.0719805	0.558232	0.192866	-0.0948763	-0.252059	-0.224109	0.142617	-0.217061	-0.357228	-0.309294	-0.350051	0.503973	-0.264862	-0.278108	-0.350263	0.462509	-0.216595	-0.353015	-0.291534	-0.218753	0.248288	-0.405163	-0.274435	-0.330279	-0.423647	0.264794	-0.286197	-0.432919	0.184599	0.0157169	-0.334159	0.331053	-0.372395	0.00586827	0.865205	0.326182	-0.344569	-0.392791	-0.215343	0.143896	0.126378	-0.384856	-0.426496	-0.394466	0.147857	-0.340909	0.559024	-0.417983	-0.289813	-0.0399045	-0.0742939	0.172585	0.0334615	-0.336246	-0.284512	0.28758	-0.226684	-0.143221	-0.19437	0.319381	-0.346368	0.339438	-0.156931	-0.25935	0.145884	-0.192071	0.347056	-0.399868	-0.0186638	-0.336332	-0.100979	0.31063	-0.162239	-0.361327	-0.274749	-0.193805	-0.164225	-0.167066	-0.343677	0.127688	-2.73767e-05	-0.16741	-0.176012	0.293917	-0.161039	-0.336903	-0.20915	-0.23293	-0.0604257	0.128746	0.393869	-0.295363	-0.227242	-0.339396	-0.0490088	-0.200623	0.274532	-0.292417	-0.317835	-0.180216	-0.4897	0.433228	0.149176	-0.190559	-0.0571716	-0.347647	-0.315193	-0.338966	-0.222717	0.0361873	-0.321057	-0.288828	0.363854	0.315806	-0.196865	-0.194666	0.043143	-0.410443	0.363161	0.309444	-0.166528	-0.300897	0.164612	-0.411895	-0.270356	-0.272744	-0.412174	-0.287546	-0.263439	-0.27282	-0.291633	0.253291	-0.27706	0.417045	0.34688	0.283784	0.286107	-0.310739	-0.30636	0.185498	0.187127	-0.275225	-0.00117015	-0.303907	-0.419098	-0.337887	-0.404424	0.0121486	-0.293573	-0.292313	-0.315935	-0.393188	0.358324	-0.203282	0.0504823	-0.309268	-0.152342	-0.159591	-0.203817	-0.151552	-0.257884	0.474575	-0.178099	-0.131083	0.407473	0.194127	-0.230753	-0.367306	-0.196362	-0.0966027	0.330341	-0.281245	-0.110742	-0.31593	-0.290048	-0.262862	0.39785	-0.217647	-0.242982	-0.382589	-0.266853	0.356213	-0.407261	0.426804	-0.474869	-0.0470665	-0.20947	-0.00993319	-0.441086	-0.176357	-0.324703	-0.314598	-0.288118	-0.072629	-0.0699944	-0.302268	-0.189356	-0.301559	-0.2406	0.166456	0.285468	-0.141797	-0.0270697	0.155114	-0.348771	0.124824	-0.237613	-0.350395	0.170828	-0.294321	-0.280155	-0.413245	-0.2722	0.211516	-0.291299	-0.375459	-0.284737	0.164511	0.187812	-0.37268	-0.347547	-0.107894	-0.301136	-0.16113	-0.403932	-0.0441623	-0.300285	0.07099	0.377023	0.0235301	-0.293464	0.0758979	-0.0505306	0.569484	-0.200517	-0.137943	-0.223238	0.308008	0.116838	-0.0830797	-0.312649	0.0442877	0.219259	-0.337875	-0.132495	-0.400184	-0.143184	-0.256882	-0.110875	-0.250366	0.627336	-0.335158	-0.331278	-0.125091	0.0438109	0.318882	0.259768	0.181823	-0.268248	-0.0561946	0.0563863	-0.341575	0.380803	0.463568	-0.208029	-0.376643	-0.361021	0.106078	-0.0744016	0.33055	-0.0758759	0.405768	-0.252972	-0.304788	-0.187504	-0.341743	0.376908	0.412917	-0.411995	-0.00348254	-0.354228	-0.334927	-0.425782	-0.219995	-0.23112	-0.113697	-0.122181	-0.36355	-0.231846	-0.344828	-0.242367	0.127584	-0.303007	-0.30903	-0.197296	-0.284388	-0.0416521	0.310507	0.139598	-0.256033	-0.393767	-0.377394	-0.314054	-0.30492	-0.428334	-0.336339	-0.0643477	-0.258339	-0.340918	0.364749	-0.331261	0.458235	-0.34669	-0.401623	-0.275681	0.0514518	-0.216915	0.354451	-0.144231	0.210494	0.22105	-0.348819	-0.221363	-0.165105	0.417793	0.116857	0.325252	0.322288	0.469231	0.49396	-0.294624	0.397914	-0.328717	-0.379606	-0.314076	-0.308614	-0.36276	-0.341473	0.563227	-0.255809	-0.332597	0.0957127	0.359488	-0.263498	-0.403872	-0.281572	-0.210784	-0.300687	-0.325424	-0.412502	-0.122561	-0.205175	-0.250668	-0.241311	-0.334234	-0.0849585	-0.458432	0.267065	0.504809	-0.160147	0.30549	-0.451628	-0.157871	-0.158466	-0.392143	-0.330211	-0.197048	-0.233327	-0.116282	0.34137	-0.172119	-0.282558	-0.056936	-0.265685	-0.220881	-0.275753	-0.247062	-0.333419	-0.0919315	-0.157389	-0.253478	0.521633	-0.293815	0.354262	-0.268097	0.0995087	-0.270731	0.283671	-0.365918	-0.361411	0.25201	-0.287346	-0.205657	-0.472964	-0.149898	-0.176406	0.27631	-0.380608	-0.326116	-0.311932	-0.480245	-0.343326	0.0234783	0.423162	-0.28693	-0.384041	-0.441585	-0.30271	-0.355617	-0.272737	-0.0815695	0.190461	-0.236051	-0.379476	-0.292403	-0.35082	-0.228675	0.213703	-0.174926	0.256672	0.348455	-0.159702	-0.387332	-0.213843	-0.321106	-0.0893927	-0.212925	-0.345491	-0.203917	-0.245942	0.181376	-0.307541	0.0102992	-0.312359	-0.271907	0.456402	0.406438	-0.428071	-0.301349	-0.233444	-0.404426	-0.281047	0.326384	-0.342665	0.301895	-0.361493	0.35126	-0.373269	0.187225	-0.246247	-0.411688	-0.249115	-0.362899	-0.101761	-0.22044	0.185011	-0.299639	-0.384087	0.436102	0.204806	-0.348002	0.0640227	0.203656	-0.201391	-0.264289	-0.19072	0.214427	-0.163472	-0.404937	-0.10893	-0.236663	0.269805	-0.448937	0.198864	-0.382764	-0.31437	-0.146511	0.00604401	-0.280533	-0.0493181	-0.331764	-0.355662	-0.264321	-0.286659	-0.213046	-0.323231	0.156686	0.272172	-0.25368	-0.329064	-0.297556	-0.383143	-0.307587	-0.270022	-0.22446	-0.40639	-0.309461	-0.199403	0.425093	0.245215	-0.275561	-0.34297	-0.265964	-0.22289	0.357249	0.464757	0.135646	0.172374	0.460327	-0.262465	0.21182	-0.176998	-0.334521	-0.396283	-0.20221	0.626193	0.368775	-0.145367	-0.252566	-0.328754	0.588354	-0.278539	-0.159992	0.0923218	-0.12208	0.399654	-0.0845624	0.52223	-0.213887	-0.384977	-0.325099	-0.407515	-0.243425	0.202375	-0.413941	-0.122847	-0.320425	0.533014	-0.260921	-0.25712	-0.259277	0.286799	0.0865526	-0.349593	0.172297	-0.301515	-0.326685	-0.163619	-0.162536	0.26676	-0.231981	0.852451	-0.397001	-0.24439	-0.296379	-0.191583	-0.225622	-0.237037	0.112361	-0.337611	-0.0420405	0.00741298	-0.221264	0.0426068	-0.383867	0.320424	-0.40581	-0.288381	-0.0430283	-0.305997	-0.131134	-0.244659	-0.150096	-0.0980021	-0.39827	0.339697	-0.218503	-0.0167097	-0.340254	-0.030395	-0.157682	0.480923	-0.268711	-0.353827	-0.143747	0.489682	-0.438987	-0.288819	0.177542	0.614748	-0.301445	-0.370951	0.397191	-0.264766	-0.429799	-0.106526	-0.33511	-0.1222	-0.205082	-0.151527	-0.390824	0.027131	-0.245687	-0.390805	-0.134721	-0.300119	-0.0206297	0.439362	0.195745	0.209224	0.342763	-0.303026	0.188867	0.0608075	-0.286007	-0.207634	0.022083	-0.18405	-0.229783	-0.384374	-0.312119	-0.223247	-0.137757	-0.369684	-0.237327	-0.367931	-0.322582	-0.264524	-0.277443	0.72554	0.18899	0.0668774	0.224159	0.140586	0.438429	-0.20108	0.206685	-0.236648	-0.248256	-0.211068	-0.283855	-0.367305	0.0584091	-0.339203	-0.0211509	0.490601	-0.0746765	0.170944	-0.0884277	-0.492157	-0.304221	0.350003	-0.0990747	-0.296479	-0.353251	-0.460521	0.207305	-0.104174	0.317086	-0.233877	-0.176674	-0.135319	0.314781	-0.396502	-0.0720577	-0.257498	-0.289809	-0.113535	0.078502	0.442697	-0.43418	-0.0994173	0.329703	-0.216791	0.169839	-0.34772	-0.301284	-0.180077	0.0643642	-0.359304	-0.0673134	0.818841	-0.232745	0.329139	-0.1888	0.256936	-0.337929	0.245028	0.401603	-0.122459	-0.428705	0.376758	-0.120817	-0.300125	-0.287512	-0.114399	-0.28656	0.0652959	0.261316	-0.315361	-0.2755	0.527665	0.467765	0.0828269	-0.277831	-0.253193	-0.365438	-0.312807	-0.184516	-0.391433	-0.347665	-0.219987	-0.106089	-0.201137	0.338429	0.536983	0.607654	-0.379329	-0.365116	0.461449	-0.267083	-0.166985	0.0704797	-0.276214	-0.219101	-0.105012	0.280901	0.11894	-0.28668	-0.341691	-0.338942	0.263084	-0.257793	0.311854	-0.309633	-0.139881	-0.139407	-0.361209	-0.322992	0.0233511	-0.341552	0.193	0.388308	-0.0931579	0.222971	-0.322431	0.470195	0.122263	-0.268278	-0.311029	0.232371	-0.238309	0.329475	0.310682	-0.200339	-0.370771	-0.263383	0.0747374	-0.347116	-0.389303	-0.340847	-0.139585	-0.383797	-0.299338	-0.344327	-0.318077	-0.26533	-0.261562	0.112832	-0.236725	0.0849873	-0.253999	0.426968	-0.3368	-0.365181	-0.141439	0.152209	-0.233664	-0.322686	0.16876	0.310929	0.400285	-0.350623	-0.287234	-0.331727	0.600291	-0.171077	-0.223144	-0.403227	0.215838	-0.368099	0.13592	0.408868	0.323176	-0.356469	-0.333198	0.407112	0.600507	-0.281047	0.358881	0.356564	-0.222697	0.131604	-0.305012	-0.382074	0.194462	-0.335185	0.196928	-0.0786022	0.119229	-0.435279	-0.348809	-0.259261	-0.32949	0.139407	-0.297689	-0.299319	-0.227865	-0.209804	-0.23258	-0.24529	-0.309957	-0.00507418	-0.355827	-0.372185	0.0451579	0.0730963	-0.142715	-0.310274	-0.222923	-0.11082	0.455864	-0.0648114	-0.32838	-0.201025	-0.177986	-0.36252	-0.00707458	-0.383154	0.217208	-0.242887	-0.372389	0.463898	0.248704	0.435157	-0.30025	0.0112659	-0.152161	-0.432304	-0.439141	-0.243805	0.31756	-0.0655273	-0.335162	-0.0759772	0.56013	-0.185968	-0.351587	0.404383	-0.305803	-0.179606	-0.306535	-0.297394	-0.246365	0.250466	-0.433226	-0.2914	-0.23447	-0.0727666	-0.281263	0.0543805	-0.239677	-0.320831	-0.379478	-0.390566	0.180617	0.0793	-0.209491	-0.260471	-0.380366	-0.355585	-0.296008	-0.174602	-0.130443	-0.131653	-0.38101	-0.0887657	-0.224634	-0.348723	-0.253338	0.066321	-0.208538	0.183087	-0.361916	-0.158286	-0.16719	-0.143742	0.0020268	0.0937586	-0.233566	-0.204777	-0.342832	-0.402235	-0.0095853	-0.067831	0.313053	0.3398	-0.189516	-0.25893	-0.130545	-0.181414	-0.161341	-0.34117	0.118519	0.301777	-0.349217	-0.400865	-0.306653	0.158915	0.123069	-0.39356	-0.225467	-0.241813	-0.311321	-0.166736	-0.457884	0.465516	-0.215277	-0.429468	0.0528108	0.345051	-0.0693129	0.0399441	-0.286903	-0.138808	-0.35865	-0.275807	0.236814	-0.336894	-0.238833	-0.383991	0.335791	-0.228228	-0.0413305	-0.298443	0.288283	0.33229	-0.419038	-0.262227	0.246297	-0.26843	-0.141126	-0.126072	-0.273169	-0.256479	-0.165591	-0.313779	-0.29824	-0.353693	0.0505099	-0.241165	-0.0319593	-0.122024	-0.240554	0.0732704	0.23151	0.589158	0.224244	0.519763	-0.370689	0.155228	-0.354795	0.241345	0.605233	-0.342125	0.255415	-0.0581986	0.134505	-0.166939	-0.341097	-0.40623	0.265544	-0.303206	-0.260859	-0.425716	-0.20421	0.354881	0.162416	-0.237048	-0.318552	-0.441222	-0.418751	0.036328	0.355742	0.0567817	0.158759	-0.237957	-0.395332	-0.34009	-0.125351	-0.274579	-0.207643	0.543708	0.297007	-0.293618	0.324408	0.701621	-0.371083	0.184493	-0.21406	0.517359	-0.30126	-0.230673	-0.394239	-0.31099	-0.163336	0.3727	-0.0143759	-0.0909524	-0.27297	0.435307	-0.226655	-0.397632	-0.29703	-0.311561	-0.307981	0.170815	-0.275516	-0.208191	0.257504	-0.227783	-0.330096	-0.0664878	-0.421415	0.11452	-0.209702	-0.20736	0.228882	0.277366	-0.32364	-0.290273	-0.208064	-0.208008	0.26783	-0.271049	0.101721	-0.259625	-0.0256306	-0.374406	-0.29775	-0.208826	0.343766	-0.182854	0.124984	-0.324113	0.338355	-0.287115	-0.291344	-0.357805	-0.0338618	-0.26034	0.176614	-0.403766	0.366765	-0.226646	-0.159227	-0.328792	-0.327069	0.375842	-0.193125	0.0108579	0.151131	0.181142	0.151339	0.208382	-0.36288	-0.278798	-0.339564	0.171987	-0.323021	-0.318914	-0.342615	-0.0256717	0.263654	0.0337817	-0.330486	-0.292396	-0.317797	0.354593	-0.0731188	-0.317434	-0.0130686	0.307584	0.281635	-0.352579	0.389024	-0.225831	-0.264559	0.272058	-0.173026	-0.269967	-0.0396664	0.0111638	-0.00584662	-0.366385	0.240772	-0.0886412	-0.220552	0.537875	-0.358513	-0.351339	-0.410179	-0.361042	-0.326014	-0.403674	-0.361463	-0.280885	0.139955	-0.345084	-0.195948	-0.0533756	-0.305656	0.222637	0.400632	-0.39287	0.174677	-0.190287	0.0927742	0.169147	-0.300174	-0.330225	-0.271997	0.231998	-0.35262	0.232703	-0.023972	-0.431536	-0.0913742	-0.225886	-0.162508	-0.307379	-0.17027	-0.403572	-0.368231	-0.176176	0.0882893	0.113259	-0.322281	-0.253321	0.09161	-0.325351	-0.402566	0.480735	-0.356196	0.00509742	0.258058	-0.269143	-0.257848	0.00425093	0.519332	-0.243296	-0.148866	-0.223506	-0.204091	-0.293295	-0.279036	0.29925	0.450791	0.0148588	-0.251391	-0.341444	-0.153539	0.355376	-0.0898631	0.132797	0.607989	-0.303131	-0.0333637	-0.414383	-0.268677	-0.277403	-0.292647	-0.317604	-0.282846	-0.221151	-0.0237142	-0.301432	0.223738	0.118869	-0.276887	0.237686	-0.252392	-0.184608	-0.333281	-0.255752	-0.0443852	-0.158046	-0.312547	-0.238721	-0.15777	-0.185335	-0.342843	0.170791	-0.240146	-0.0307968	-0.0125362	0.28779	-0.295269	-0.413783	0.0373075	-0.156368	-0.163918	-0.00252423	-0.361418	-0.0296795	0.124564	0.00532948	-0.25196	-0.185063	-0.28083	0.0405252	-0.197883	0.146306	-0.318263	0.220768	-0.156363	-0.0845322	-0.156561	0.214092	-0.104979	-0.250102	-0.226679	0.0475159	-0.295832	-0.100485	-0.156761	-0.388091	0.21572	-0.162051	-0.418565	0.0775339	0.080758	-0.302729	-0.125832	-0.174468	-0.260309	0.337344	-0.344268	-0.428399	0.0281833	0.228651	0.509646	-0.0926943	0.324609	-0.150331	-0.162783	-0.292359	-0.0736291	-0.296497	-0.234874	-0.0390457	-0.21608	0.292069	0.0496311	-0.313957	0.471217	-0.288694	-0.320131	0.324151	-0.242453	-0.302972	-0.377728	-0.486086	-0.276684	0.218744	-0.315917	0.0838671	-0.0855559	-0.313551	-0.430143	-0.100682	-0.112647	-0.434147	-0.219329	0.369619	0.0733056	-0.328871	0.353534	-0.346014	-0.15605	-0.202883	-0.258531	-0.292594	-0.340598	-0.399795	-0.247175	-0.325824	0.295033	-0.162254	0.00957583	0.494733	0.279135	-0.0677402	-0.36083	-0.281516	-0.258525	0.423584	-0.130903	-0.224918	0.376211	-0.341584	-0.279922	-0.328948	-0.327555	0.589599	-0.262411	0.222141	-0.0436434	-0.293071	-0.280927	-0.341145	0.188769	-0.212236	-0.384785	-0.388246	-0.31461	-0.328961	0.0303649	-0.351317	-0.404019	0.360267	-0.0593677	0.255717	-0.388898	-0.350442	-0.234677	-0.278922	-0.233858	-0.277879	-0.183799	-0.364038	0.00433177	-0.193786	-0.360033	-0.244611	-0.141073	-0.165936	-0.270628	0.221087	-0.345968	-0.314296	0.245263	0.122226	0.0683567	-0.177959	-0.0857463	-0.40334	-0.279878	-0.292953	-0.140408	-0.0119643	-0.200548	0.287274	0.257739	-0.225737	-0.0326262	-0.256543	-0.287341	-0.366277	0.0803435	0.108056	-0.240658	-0.382149	-0.239682	-0.274825	-0.396167	-0.31993	-0.248439	-0.307197	-0.27402	0.162177	-0.330983	-0.313221	-0.0475602	-0.202588	-0.408835	-0.195185	-0.169598	-0.345239	-0.240898	0.271074	0.277026	-0.347445	-0.236542	-0.244149	-0.360337	-0.139452	0.0153975	0.231395	-0.384324	-0.335873	-0.183005	-0.341488	-0.497318	0.367369	0.211803	-0.151515	-0.140175	-0.24511	-0.424148	-0.317901	0.338913	-0.0154142	-0.248186	0.525401	-0.339087	-0.300596	-0.462522	0.494201	-0.370585	-0.0644521	0.265021	-0.138749	-0.341561	-0.490029	0.296869	0.205269	-0.391597	-0.259462	0.486782	0.154917	-0.35936	0.388372	0.162911	-0.109106	0.503136	-0.0384094	-0.222833	-0.0980858	-0.433525	-0.297351	-0.103443	0.363505	0.207022	-0.0513688	-0.299451	0.335226	-0.0131388	0.05489	0.00607418	-0.050653	0.0379489	-0.295944	-0.392302	-0.233198	-0.307542	-0.203406	-0.457112	-0.272501	-0.242258	-0.283996	-0.237049	-0.22459	0.253436	0.295446	-0.252626	-0.416242	0.0943318	-0.237791	-0.0600714	-0.201248	-0.357356	-0.356159	-0.202925	-0.31137	-0.325937	-0.120061	0.356889	-0.28317	0.0945564	-0.0987548	-0.257327	-0.28277	-0.263662	-0.377054	-0.0893371	0.0657715	-0.20724	-0.334751	-0.268379	0.244817	0.326554	-0.376337	-0.221345	-0.255542	0.194397	-0.0857491	0.000973645	-0.380926	-0.0435915	-0.0357978	-0.356517	-0.25873	-0.0716891	-0.168516	-0.265297	-0.0839301	-0.26799	0.10824	-0.210882	-0.387755	-0.310902	-0.297453	-0.278463	-0.173385	-0.152393	-0.186277	-0.131356	0.0666213	-0.0758352	-0.261455	0.237597	-0.191539	0.501036	-0.460452	-0.243714	-0.0497909	0.0894818	-0.209193	-0.444984	-0.352344	-0.133321	0.105571	-0.227698	-0.304661	0.270572	-0.210312	-0.148315	-0.0676187	0.25958	-0.329345	-0.395781	0.365354	0.356942	-0.0144494	0.364051	0.242812	-0.228145	-0.158664	0.198665	-0.248282	-0.390979	-0.202993	0.303509	-0.277336	-0.206047	-0.294413	-0.327945	-0.199625	-0.42649	-0.331207	-0.170062	-0.31705	-0.249352	0.478121	0.0535442	-0.2279	-0.0651399	0.237287	0.415419	0.115271	0.297619	0.0594158	-0.203337	0.126056	0.375172	-0.171555	-0.290315	0.0645268	-0.263095	-0.401397	-0.0621732	0.257517	-0.264919	0.380401	-0.226877	-0.112357	-0.00612529	-0.347792	-0.18732	-0.347289	-0.195826	-0.275975	0.406954	0.128091	-0.149026	-0.31146	-0.352573	-0.230713	-0.21166	-0.368077	-0.270155	-0.0362091	-0.0610419	-0.35284	-0.383484	-0.430465	-0.223885	-0.0489138	-0.278845	-0.21207	-0.296418	-0.149867	0.0632718	-0.310334	-0.447685	-0.0256916	-0.12166	-0.19751	-0.202342	-0.281392	0.249965	-0.16975	-0.186788	-0.336077	-0.292311	-0.271673	0.54734	-0.292571	0.0573319	-0.239164	-0.170376	0.113905	-0.208963	-0.43755	-0.116024	-0.0831937	-0.135473	-0.292557	0.520927	-0.0682621	0.217559	-0.0948521	0.271627	0.021634	-0.212321	-0.269613	0.373724	0.155662	-0.241478	-0.309269	-0.110107	0.0903823	-0.502883	0.763885	0.216878	-0.26352	0.286085	-0.297207	-0.393861	-0.228672	-0.303167	-0.22502	-0.340925	0.137014	-0.153851	-0.287504	-0.252933	-0.385952	0.0694743	0.268157	0.143386	-0.204437	-0.147315	-0.131024	0.675211	-0.35686	0.294332	-0.269937	0.408153	0.119688	0.127627	0.086586	-0.338021	-0.175786	-0.255165	0.478901	-0.365927	-0.259009	-0.063653	-0.334817	-0.389916	-0.233126	-0.151697	0.434664	0.289079	-0.199966	-0.278835	0.272955	0.000677831	0.0605051	-0.206651	-0.124875	-0.0947271	0.183834	-0.217283	-0.29853	-0.120506	-0.181914	0.267938	-0.257788	0.13109	-0.0574764	-0.20446	-0.185205	-0.201593	0.00328927	-0.252654	-0.176239	-0.404675	0.266743	-0.212421	-0.246904	0.358951	-0.254739	0.297438	0.00215197	-0.079054	0.311109	-0.204802	-0.374493	-0.196614	-0.274529	0.0750499	-0.27637	-0.00296649	-0.323689	-0.0191085	-0.110064	0.248048	0.390591	0.0330286	-0.179672	-0.162758	-0.328955	0.317032	0.10925	-0.381689	0.551836	-0.339335	0.108602	0.450081	-0.151044	-0.188581	-0.181795	-0.209793	0.427946	0.0724295	0.544412	-0.257404	-0.0552037	-0.288716	0.516664	-0.270369	0.0417466	-0.320628	-0.361076	-0.257153	-0.291549	-0.202708	-0.280461	0.0901222	-0.359892	-0.197616	0.224073	-0.294434	-0.279589	0.267273	0.00768459	-0.263447	0.103975	-0.238637	-0.313373	-0.305175	0.136925	-0.380359	-0.1935	0.244544	-0.0250274	-0.101895	-0.287078	0.0611089	0.775239	-0.230075	-0.19842	-0.246789	0.15517	-0.360942	-0.230971	-0.245027	-0.291027	-0.219513	0.091044	-0.381354	0.0792604	0.248524	-0.326424	-0.343786	0.366862	-0.113927	-0.244469	-0.294741	-0.156319	-0.386746	-0.365598	0.0248472	-0.471789	-0.284198	-0.23899	0.160382	-0.335757	-0.110689	-0.452983	-0.320399	0.0259098	-0.413899	0.437654	0.181891	-0.362706	-0.345197	-0.336059	-0.285825	-0.351148	-0.324434	-0.257458	-0.373449	-0.183864	0.363596	-0.398926	0.111334	-0.230623	-0.231344	-0.310606	-0.346717	0.254238	0.415196	-0.00494005	-0.0900526	-0.228365	0.0101084	0.11495	-0.29633	-0.348447	-0.246805	0.224829	0.25079	-0.263803	-0.300254	-0.160328	0.178583	-0.31827	-0.202844	-0.00890245	-0.234702	-0.0381961	-0.188556	-0.294481	0.132655	0.347036	-0.267959	-0.190662	-0.42431	-0.157877	0.224798	-0.175736	-0.348929	-0.142832	-0.180163	-0.33553	-0.293289	-0.436857	-0.179348	0.175109	0.284326	-0.0820482	-0.18544	-0.335976	-0.24449	-0.346048	0.235438	0.320564	0.0842904	-0.294625	-0.104879	-0.240786	-0.383704	-0.0627763	-0.29722	0.250341	-0.0657293	-0.285653	0.0089552	-0.409719	-0.199528	0.0870082	-0.102047	-0.110031	-0.235122	-0.344136	-0.291329	0.140774	-0.353467	0.1673	0.301913	-0.303013	0.0687923	-0.177955	0.0613004	0.352811	-0.319528	-0.426547	-0.344221	-0.361494	-0.472123	-0.268804	-0.405401	0.485844	-0.270032	0.459354	0.237228	-0.241273	-0.190755	0.289762	0.176596	-0.324731	-0.330353	-0.366416	-0.253722	0.36513	-0.187832	0.335007	0.0435134	0.209319	0.00735208	-0.105331	-0.302493	-0.113763	0.215066	0.290062	0.433555	0.306344	-0.274882	-0.19622	-0.325973	-0.262669	0.11127	-0.0697879	-0.253351	-0.543021	0.682035	-0.301785	-0.373197	0.20874	-0.26303	0.202255	-0.229513	-0.306333	0.389784	-0.389902	-0.30335	-0.303715	-0.296117	0.268601	-0.302459	0.402484	-0.244795	-0.25173	0.299038	0.341271	0.0998498	-0.148151	-0.412396	0.20569	-0.266689	0.546758	-0.0130048	0.300271	-0.307144	0.0657938	0.210615	0.325572	-0.284022	0.0948684	0.1998	-0.225215	-0.400975	-0.237956	-0.326254	-0.368683	-0.0962287	-0.361307	-0.195147	-0.217931	0.269456	0.295227	-0.338749	-0.316333	0.220863	-0.0519237	-0.351003	-0.394211	-0.322957	0.0291705	0.26502	-0.397683	0.0187719	0.0405642	-0.27199	0.0416526	-0.320254	0.186091	0.217822	-0.256542	0.167384	-0.296218	-0.126479	-0.333386	-0.22309	0.0779441	-0.332614	0.254172	-0.150549	-0.155028	-0.107742	0.504607	-0.403	-0.296905	-0.196381	-0.232309	-0.0294046	-0.31939	-0.215741	-0.179248	-0.305715	0.364906	-0.380603	0.0881685	-0.045376	-0.206861	0.27194	-0.0379925	-0.179414	-0.304679	0.106031	0.247035	0.102903	0.784297	0.561572	-0.438568	-0.245789	-0.0579797	-0.119652	-0.281123	-0.327518	0.361748	-0.392035	-0.331608	-0.446618	-0.163078	-0.170958	-0.348087	-0.477579	-0.3554	0.178388	-0.205029	-0.295041	0.210125	-0.376949	-0.265741	-0.152439	-0.143279	-0.269563	-0.353349	-0.0229872	-0.239166	-0.324985	0.216333	0.0328684	-0.210925	-0.165129	-0.217109	0.493852	-0.46184	-0.24484	-0.272214	-0.354464	0.42988	-0.282662	-0.0930018	-0.255982	-0.320136	-0.336926	0.512224	-0.176879	-0.0550553	0.358462	-0.132621	-0.304847	-0.184026	-0.21237	-0.153118	-0.323695	-0.264486	-0.229677	0.0114252	0.275133	-0.160422	0.27305	-0.316854	-0.0301482	-0.337402	-0.0374665	-0.158395	-0.327295	0.328829	-0.37732	-0.35324	-0.0862759	0.454967	-0.171154	-0.207899	-0.277864	-0.124822	0.00338165	-0.0233158	0.0585837	-0.361159	0.303725	-0.211683	-0.298319	-0.280984	0.126518	0.229361	0.201008	-0.160499	0.18437	0.395536	-0.0984759	0.270204	-0.190139	-0.332723	-0.022994	-0.225249	-0.265721	-0.341082	-0.282899	-0.135858	0.037738	0.491005	-0.284968	-0.0934714	-0.28712	-0.0695878	-0.272812	-0.239712	0.106658	0.262697	-0.338039	-0.286725	-0.255819	-0.414405	-0.0586662	-0.165215	0.584308	0.43216	0.281286	-0.183252	-0.317624	-0.238775	0.1417	-0.112111	-0.271548	-0.114488	-0.347493	0.0205722	-0.353503	0.368237	0.109753	-0.402589	0.359558	0.307679	-0.188987	0.21519	-0.195411	0.0200071	-0.00116516	-0.124288	-0.235595	-0.254884	-0.112082	0.134713	-0.256764	0.261765	-0.37946	-0.259218	0.3709	0.342296	-0.103463	0.177201	-0.0175373	-0.298755	0.134759	0.143328	-0.247252	-0.267204	0.283602	0.372329	0.394383	-0.286282	-0.294444	0.201947	0.214482	0.661305	-0.236179	0.415898	0.218994	0.20017	-0.335775	-0.112996	-0.102399	0.31662	0.229709	-0.31268	0.00356951	-0.14157	-0.143083	-0.307892	-0.390732	-0.283931	-0.263555	-0.233073	-0.384299	-0.291201	-0.475894	-0.354369	0.159467	-0.074098	0.256933	-0.340856	-0.237592	-0.0583353	0.512828	-0.232415	-0.199357	0.0198381	-0.318847	-0.109599	0.199375	-0.292479	0.0835097	-0.388649	0.014641	-0.292396	-0.265548	-0.0797007	-0.313142	0.0645808	-0.270939	0.339215	-0.268606	-0.355042	0.157042	0.444006	-0.267732	-0.393949	-0.400306	-0.405632	-0.0893376	0.300727	-0.194178	-0.296695	-0.301526	-0.287326	-0.0622914	0.0215007	-0.255924	-0.289967	0.1078	-0.369911	-0.316665	-0.16767	-0.287938	-0.457001	-0.323672	-0.321924	-0.349922	0.311378	0.335527	-0.174367	-0.30349	-0.20438	0.654246	0.491885	-0.131214	-0.311386	0.25507	0.00224154	0.354004	0.306402	0.439054	0.282406	-0.225596	-0.266083	0.0475294	0.312128	0.307204	-0.338036	-0.398871	0.25268	0.0628296	-0.23644	0.540779	-0.235342	-0.179173	0.219197	0.0887053	-0.385116	-0.0222265	0.0285391	-0.0236017	0.387651	-0.310993	-0.266731	-0.294531	-0.401986	0.380996	-0.0991833	-0.288821	0.111606	0.136867	-0.397563	-0.3305	-0.141626	-0.281452	-0.285358	0.157317	-0.247431	-0.261479	0.508117	-0.299591	-0.272673	-0.0874628	-0.401395	-0.255592	-0.306526	-0.230984	0.290284	-0.225786	-0.162611	0.114169	-0.124825	0.390199	-0.0327118	-0.314177	0.338715	0.150277	-0.15368	0.0846491	0.432812	0.323889	-0.338001	0.401274	-0.00591259	0.585338	-0.351647	-0.144728	-0.27016	-0.222883	0.12477	0.506846	-0.252606	0.3213	0.261016	-0.391207	-0.302409	0.206113	-0.214408	-0.182412	-0.4146	0.317133	-0.320646	0.331859	-0.205085	0.323806	-0.200546	-0.256045	0.489167	-0.271775	-0.437331	-0.222749	0.176222	-0.234276	0.456917	0.393877	0.344111	-0.186258	-0.266033	-0.226933	-0.166525	0.145716	-0.182634	-0.11619	0.0723252	-0.116115	0.0818142	0.155466	-0.207273	-0.300748	0.13202	-0.28067	-0.447975	0.513499	-0.101244	-0.212795	-0.335308	-0.149427	-0.307814	0.345824	-0.213177	0.0296299	-0.169054	-0.299633	-0.361822	-0.270348	0.482845	0.440836	-0.252391	-0.276799	0.372805	0.265631	-0.297319	0.440264	-0.306681	0.288478	0.228599	-0.166085	0.204936	-0.109449	-0.283966	-0.261551	-0.226653	-0.349945	-0.274639	-0.303573	-0.287068	-0.222077	-0.382757	-0.30099	-0.400828	0.570111	0.700744	-0.34801	0.0994321	-0.354508	-0.272191	0.0887743	-0.0381775	-0.361582	-0.310086	-0.333902	0.249006	-0.101109	0.16192	-0.372163	-0.280092	0.150312	-0.338073	0.339403	0.558835	-0.436299	-0.228056	-0.286135	0.106359	-0.302283	-0.230173	-0.270118	-0.257816	0.296223	-0.217716	0.40067	-0.406793	-0.109609	-0.386383	-0.115943	-0.00502571	-0.253213	-0.148963	-0.057839	-0.273357	0.222218	0.28293	-0.155971	-0.235575	-0.338596	0.00212739	0.419756	-0.198363	-0.18706	-0.0385509	-0.283194	-0.157123	-0.398459	-0.365834	-0.272021	-0.00736243	-0.351415	0.449065	-0.119935	0.00597456	-0.00543521	-0.194725	0.285873	-0.274073	0.282387	0.079987	0.155154	-0.236607	-0.303095	-0.295386	-0.185332	0.432513	-0.395612	-0.284723	-0.404945	-0.372123	-0.319472	-0.264272	-0.438592	0.454915	-0.3087	0.0766445	-0.218559	-0.296424	0.432435	-0.274605	-0.301461	-0.296074	-0.132241	-0.26323	-0.336859	-0.145848	-0.35509	0.310555	-0.289582	-0.256998	0.0345057	-0.250592	-0.327777	-0.291898	0.393192	-0.024407	-0.1259	-0.251006	-0.339288	-0.366489	0.232057	0.157103	-0.325424	0.12597	-0.333863	-0.13709	0.231295	-0.0598552	-0.366025	-0.149299	-0.294532	0.0886301	-0.387264	-0.205263	-0.234757	0.0672605	0.150121	-0.395069	-0.248273	-0.00586514	-0.213969	-0.209913	-0.402671	-0.292958	0.334612	-0.324549	-0.506998	-0.433628	0.109327	0.0395577	-0.211577	-0.230242	-0.212519	-0.282569	-0.294991	0.344528	-0.0604689	-0.303478	-0.293455	-0.104373	0.423297	-0.226355	0.0304542	0.116893	-0.345727	-0.231762	-0.181882	0.0759885	-0.217237	0.250044	0.134972	-0.112659	-0.296916	-0.0855827	-0.371812	-0.312981	0.138914	0.255014	0.397514	-0.264703	-0.325391	0.244199	-0.339139	-0.117472	-0.262507	-0.294766	0.321133	0.370839	-0.216788	-0.342049	-0.347305	-0.212347	-0.314982	-0.352835	-0.339838	0.461286	-0.353388	-0.0115517	0.224386	-0.393172	0.017947	-0.357269	-0.0204718	0.010502	0.500945	0.330399	-0.295432	0.397302	-0.21797	-0.35616	-0.288288	-0.234538	-0.278651	0.0259102	-0.23836	-0.25436	-0.392954	-0.240459	-0.250893	-0.00575358	-0.354535	-0.111099	-0.248614	-0.381125	-0.287098	-0.290193	-0.422979	-0.355411	-0.206951	-0.339256	-0.137392	-0.180834	-0.443816	-0.134074	-0.144201	-0.357754	0.271182	-0.00495932	-0.213613	0.0164533	0.370939	0.037752	-0.300018	0.0747556	-0.349439	-0.331654	-0.23753	-0.142082	-0.226026	-0.240934	0.157237	0.195115	-0.383893	0.164395	-0.268952	-0.355414	-0.157658	-0.333329	-0.43085	-0.316882	0.528846	-0.435679	0.129487	0.205495	0.432516	-0.279018	0.144773	-0.059151	-0.372192	-0.0809532	0.539582	-0.308563	0.293348	-0.284879	-0.3178	-0.2841	0.148741	0.491542	-0.251659	-0.202121	-0.247232	0.195147	0.0832787	0.513101	-0.293787	-0.21962	-0.190304	0.173448	-0.349042	0.43035	-0.153435	-0.380387	-0.277491	-0.333041	-0.279742	0.46742	-0.305489	0.569099	-0.361591	-0.423382	0.208464	-0.319335	-0.270785	-0.372838	0.0040654	-0.294519	0.450269	-0.372343	-0.309301	-0.330119	-0.311025	0.602071	-0.251439	-0.16689	-0.265045	0.507213	-0.0753641	-0.21275	-0.169216	-0.206731	0.303244	0.246858	0.0488076	0.348223	0.323766	-0.337448	-0.351528	0.336742	-0.310494	-0.260216	0.645612	-0.0641247	-0.18519	-0.377118	-0.0761397	0.183805	0.0708793	-0.100542	0.321315	0.328883	-0.227607	-0.345391	-0.337685	0.11902	-0.0340623	-0.265789	-0.047518	0.0373828	-0.286287	-0.121961	0.439834	0.318016	-0.269944	0.436109	0.455328	-0.140398	-0.212887	-0.247606	0.385011	-0.286691	-0.294419	-0.358527	-0.334235	-0.386244	-0.38769	-0.256088	0.134927	-0.455615	-0.154858	-0.243605	-0.0260369	-0.27298	0.27624	-0.26978	-0.25894	-0.259607	0.309036	-0.173913	0.0463385	-0.251685	-0.364803	0.437055	-0.369232	-0.372243	-0.32601	-0.275159	-0.226091	0.239062	-0.0511809	-0.203889	-0.249667	-0.467313	-0.215175	-0.185515	-0.160426	0.390976	-0.232657	-0.20282	0.266339	-0.0739676	-0.380179	-0.194336	0.0642697	-0.328389	0.556734	-0.193894	-0.283116	-0.295025	0.396482	0.361975	-0.112821	-0.175797	-0.205365	-0.143966	-0.217062	-0.247884	-0.318262	-0.247961	-0.159575	-0.261238	0.148746	0.201495	0.266985	0.102503	-0.249299	-0.2573	-0.222901	-0.340967	-0.257323	-0.283817	0.580199	-0.223731	-0.231979	-0.259643	-0.343868	-0.238804	0.188123	-0.171539	-0.222086	0.304478	-0.173992	-0.445926	-0.0184847	-0.155424	-0.180355	-0.406683	0.0414676	0.334048	-0.3116	-0.143846	0.0943652	0.475122	-0.341331	-0.285723	-0.306228	-0.328221	0.280566	-0.0987484	-0.348173	0.035959	-0.299809	-0.298799	-0.241015	0.00545432	-0.329471	-0.195606	-0.357301	-0.231289	0.168867	-0.140814	-0.352928	-0.360596	0.0626302	-0.104114	0.194821	-0.177433	-0.161477	0.15207	-0.316279	-0.28172	-0.394934	-0.20756	-0.239809	-0.327247	-0.213215	-0.277211	-0.0923446	-0.334823	0.234373	-0.115796	-0.207499	-0.307766	0.340391	-0.0822075	0.115045	-0.321643	0.45138	-0.326872	-0.366594	-0.282637	-0.283058	-0.241959	-0.223726	0.371337	0.0998398	-0.240521	0.221775	-0.431257	-0.182876	0.388817	0.465768	-0.268872	0.0502914	-0.112031	-0.309989	-0.208454	0.432523	-0.317738	-0.348926	0.219363	-0.223512	-0.365177	-0.300185	0.2789	-0.256613	-0.344607	-0.210609	-0.0246796	0.446684	0.0370778	-0.361893	-0.40237	-0.237727	-0.193403	0.294256	-0.376323	-0.160423	0.350989	-0.30305	-0.258271	0.325383	-0.308129	-0.180411	0.17185	-0.212104	0.260287	-0.342382	0.316459	-0.327517	-0.382538	0.0769066	-0.30043	-0.286581	0.188022	-0.21246	0.411474	-0.185712	0.126788	0.250312	0.0181153	0.545583	-0.21457	-0.35656	0.174621	-0.339142	0.173158	-0.244482	-0.356646	0.289406	0.162598	-0.486855	-0.386887	-0.222464	0.308651	-0.366314	0.112369	0.256997	0.146382	0.232193	-0.279497	-0.272361	-0.177032	-0.186586	0.0560858	-0.132296	0.0163069	-0.245781	-0.0104974	0.449731	0.201062	0.160049	-0.173112	0.469705	-0.00339687	-0.264529	-0.312114	-0.0299469	-0.334284	0.136006	-0.345815	-0.232776	0.398721	-0.268891	0.406298	-0.235197	0.208104	-0.277148	-0.39375	-0.271753	0.18514	-0.324265	0.533607	-0.226941	0.60544	0.390426	0.219351	0.179259	0.257421	0.109401	-0.33013	-0.389619	-0.318165	-0.241855	-0.275466	-0.103168	-0.11862	-0.274529	0.266186	-0.403475	-0.452035	-0.422956	-0.216474	0.560293	0.166255	-0.237125	-0.283441	0.265665	-0.054895	-0.37873	-0.292046	-0.194082	0.400136	-0.0674722	0.36246	0.376606	-0.226094	-0.240254	-0.360695	-0.137979	-0.300822	-0.32573	-0.159376	-0.291437	0.331864	0.505047	-0.249275	-0.0542805	-0.253908	-0.26723	-0.253986	-0.237548	0.327091	0.670282	-0.397415	-0.254489	-0.34466	-0.0923928	0.663108	-0.227925	0.460761	-0.290816	0.224728	0.129471	-0.459493	-0.209919	-0.279502	-0.0575388	0.306528	-0.307931	0.14906	0.104242	0.190144	-0.470508	0.0979537	-0.034828	0.261114	-0.208858	-0.395783	-0.360546	0.343803	-0.306301	0.23993	-0.24486	0.479746	-0.293134	0.49006	-0.0149609	0.565835	-0.299943	0.294457	-0.294712	-0.235397	-0.0666767	-0.214361	-0.22902	-0.425922	-0.160655	-0.368501	0.33406	-0.253718	-0.157341	-0.316315	-0.286907	-0.307853	-0.254099	0.340919	0.287113	0.371895	-0.221076	0.347706	-0.261687	-0.27482	0.33258	-0.354194	-0.193933	-0.335458	-0.239043	0.264202	-0.354266	0.338567	0.0602689	-0.178822	-0.267467	-0.141326	-0.14623	-0.251752	-0.330488	0.543126	-0.28393	0.0754341	0.0860659	-0.352235	-0.333503	0.276263	0.518159	-0.293032	0.291364	-0.34835	-0.42166	0.0435277	-0.221555	-0.228256	0.230305	0.0136519	-0.354339	-0.131932	-0.26567	0.0613559	-0.178364	0.0735344	-0.394014	0.0910122	-0.172085	0.349993	-0.282156	-0.248053	-0.25532	0.198765	-0.390238	-0.40232	-0.0688147	0.245225	-0.389569	0.409691	-0.308706	0.0465307	0.415487	-0.374181	-0.337611	0.342366	-0.259182	-0.119286	-0.383942	0.0380971	-0.242256	-0.0765135	-0.0204296	-0.177208	0.11876	-0.139317	-0.0428299	-0.223012	-0.199618	-0.260591	-0.365483	-0.202383	0.375692	-0.283414	-0.319394	-0.35318	0.596075	-0.320574	0.448363	-0.256529	-0.236765	-0.235867	-0.146366	-0.272094	-0.248752	-0.314355	-0.400303	-0.330545	0.194713	-0.183327	-0.234064	-0.281782	-0.206151	-0.179333	0.335252	-0.300296	0.128655	-0.169183	-0.307101	-0.199126	0.189589	-0.434992	-0.410471	0.179706	0.0327391	0.708066	0.0756159	-0.167206	-0.214492	-0.319615	-0.241804	-0.322731	-0.338592	-0.336224	-0.3498	-0.254401	-0.38484	-0.223786	-0.279674	-0.0921101	-0.185648	-0.15822	-0.233788	-0.378383	0.289257	0.207808	-0.178744	-0.203314	-0.214159	-0.33315	-0.200395	-0.085169	-0.20744	-0.124615	0.767776	0.439041	-0.285197	0.360818	0.306736	0.288405	-0.364989	-0.288941	-0.207672	0.388286	-0.32694	-0.236548	-0.157603	-0.0706846	-0.130428	0.191764	0.0252683	0.340966	-0.103612	-0.190996	-0.165479	0.380312	-0.0886272	0.254934	-0.168338	0.359443	-0.260537	-0.187051	-0.347568	-0.12588	-0.11084	-0.391713	-0.257947	-0.264101	0.351997	-0.43969	-0.0846809	0.528483	-0.23871	0.167194	-0.2141	0.4515	-0.129645	0.505389	0.154539	0.11306	-0.19872	-0.331955	-0.292504	-0.326031	-0.398951	0.27411	-0.301554	0.225871	-0.22872	-0.348004	-0.382805	-0.0921385	-0.227299	0.303414	0.37045	0.37413	-0.209088	-0.359537	-0.0865437	-0.241413	-0.222771	-0.330412	-0.232832	-0.402635	-0.190578	-0.4381	0.2633	-0.198675	-0.183465	-0.282923	-0.244128	-0.232958	-0.346541	-0.297177	-0.00450616	-0.447199	0.433976	-0.293396	0.376883	-0.288154	0.346309	0.149571	0.0227217	0.14639	-0.332799	-0.148817	-0.331746	-0.294387	-0.494661	-0.312976	-0.354385	-0.156315	-0.432315	-0.22165	0.561678	0.0741996	-0.454821	-0.441023	-0.237757	0.238442	-0.13557	-0.347043	-0.29685	-0.470628	0.180821	-0.0250412	-0.323819	-0.318013	0.35536	-0.18704	-0.330631	0.149374	-0.113193	-0.138565	-0.127415	0.08569	-0.218894	-0.242835	-0.359757	0.192805	-0.375699	-0.27557	-0.217891	-0.292468	0.576571	0.0891941	-0.157211	-0.210864	-0.257414	-0.254827	-0.40856	-0.35024	-0.251223	-0.249333	0.23446	-0.329298	0.329302	0.0769025	-0.37313	-0.236641	0.353878	0.241352	-0.22562	0.252878	-0.349208	-0.243675	-0.142792	-0.315794	0.143905	-0.179191	0.34235	-0.407079	-0.128827	0.416857	-0.283403	-0.183903	-0.174899	-0.270274	-0.378339	-0.19459	-0.388953	-0.313905	0.303237	-0.375201	-0.371036	0.250483	-0.29025	-0.243021	-0.00972974	-0.220805	-0.39251	-0.281242	-0.226783	0.149861	-0.252835	-0.168056	-0.340087	-0.117791	0.299363	0.326093	-0.312446	-0.127402	0.464375	-0.310328	-0.357713	0.268924	-0.15892	0.120393	-0.265543	0.215607	-0.220722	0.294327	-0.0694363	-0.164549	-0.298225	-0.0832112	-0.16274	0.24752	0.363472	-0.179134	-0.286142	0.449137	-0.00354065	-0.18673	-0.193886	-0.311469	-0.158569	-0.337824	0.340499	0.209388	-0.324557	-0.280556	0.0887492	-0.221239	-0.250713	-0.270701	-0.25732	-0.376565	-0.228009	-0.224719	0.0863669	0.509655	-0.384124	-0.161951	-0.421874	0.381347	0.344809	-0.372743	0.236611	-0.362203	-0.351857	-0.321259	0.170443	-0.105038	-0.11657	0.0847879	0.112281	-0.34667	-0.257863	-0.270037	-0.0585212	-0.357678	-0.203872	-0.489508	0.280898	-0.258978	-0.356871	-0.390884	0.0555633	0.0119749	-0.131938	0.277826	0.447443	0.404295	0.125536	0.302324	-0.349938	-0.269431	-0.0946859	-0.0704498	0.154447	-0.190265	0.262447	-0.306757	-0.491233	-0.213238	-0.0276911	0.542423	-0.0288269	-0.253643	0.283846	-0.272331	-0.203153	-0.181058	-0.360194	-0.358673	-0.0493704	-0.265793	-0.00393282	0.0865054	-0.34068	-0.345712	-0.376336	-0.378962	0.225838	0.231681	-0.296497	-0.345388	0.0689661	-0.321496	0.055099	-0.369141	-0.121694	-0.339548	-0.276778	-0.282665	0.140996	0.47963	0.209544	-0.369204	-0.218878	-0.0951825	-0.208237	-0.275393	-0.0630729	-0.304171	0.153902	-0.242783	-0.226966	-0.365606	-0.302503	-0.26333	0.282842	-0.308518	-0.35939	-0.233401	-0.273741	0.25818	-0.335625	-0.248826	-0.29334	-0.27189	0.323526	-0.203648	-0.248441	-0.376028	-0.435273	-0.248604	-0.127657	0.204608	-0.211511	-0.307241	-0.338509	-0.235602	-0.124631	0.504166	-0.389173	-0.166469	-0.305739	-0.494415	-0.114233	-0.318523	0.173529	-0.225355	-0.280596	-0.298757	-0.128311	-0.32675	-0.359057	-0.313357	-0.275212	-0.256918	-0.163887	-0.256756	-0.212891	-0.276437	0.0487744	-0.37075	-0.410423	-0.299054	-0.345372	0.120646	-0.203826	0.219717	-0.116125	-0.238703	-0.158512	-0.424671	0.114249	-0.121356	-0.34388	0.299266	-0.290987	-0.199837	-0.15324	0.0452282	-0.428506	-0.144526	-0.253835	-0.36893	0.174671	0.268103	-0.245524	-0.359136	-0.317058	-0.380068	-0.392164	0.163501	0.355301	-0.219433	0.109081	0.306241	0.0471214	-0.313448	-0.0260153	-0.362774	0.130771	0.343034	-0.260611	-0.241448	-0.195792	-0.246193	-0.204392	0.255349	0.0175468	-0.131778	-0.185411	0.013802	0.194979	0.551672	-0.291207	0.570627	-0.295403	0.237598	0.0242256	-0.295238	0.512039	-0.277184	-0.39552	-0.255433	-0.517879	0.391249	-0.287758	-0.068203	-0.178038	-0.139408	-0.376459	-0.0173094	0.180138	-0.330069	-0.142989	-0.379281	-0.375967	0.0174982	-0.441534	-0.381827	0.392544	-0.131192	-0.317117	-0.332242	-0.143981	0.277292	0.393359	-0.129897	-0.261009	-0.00866491	-0.28699	-0.159756	-0.188484	-0.194532	-0.088915	-0.167551	0.149843	-0.26313	-0.171751	0.0103222	0.519815	-0.347867	-0.301649	-0.225828	-0.179593	-0.206064	-0.391396	0.177692	0.303791	-0.15813	-0.293943	-0.140283	0.00685836	-0.323736	-0.0888324	0.333337	-0.347239	-0.211178	-0.283045	0.321793	-0.369119	-0.345283	-0.335208	-0.365141	-0.320726	-0.252475	0.216038	-0.37473	0.498722	-0.268445	0.483038	-0.424691	-0.285697	-0.0535863	0.466513	-0.0537533	-0.330611	0.098163	-0.191791	-0.203835	-0.298839	0.0211122	-0.253693	-0.333564	-0.160183	-0.188232	-0.00961291	0.407594	0.427805	0.31502	-0.234692	-0.20961	-0.104813	-0.291683	-0.326524	-0.240207	-0.293376	-0.31406	-0.31396	-0.491936	-0.238608	0.081771	-0.147693	-0.308358	-0.390495	-0.280508	-0.396	-0.24783	0.386369	0.291688	0.36501	-0.285299	-0.516808	-0.26329	0.0748878	-0.266422	0.224235	-0.259308	0.421901	-0.139506	-0.243204	-0.265326	-0.30238	-0.33193	-0.25366	-0.185285	-0.030109	0.291493	-0.476995	-0.435919	0.107464	-0.379509	-0.281735	0.216266	-0.201314	-0.213226	-0.172861	-0.303178	-0.222518	-0.331668	0.211247	-0.370265	-0.131424	0.610703	0.380934	0.305891	-0.410185	-0.383055	-0.461497	0.702583	0.119383	-0.319727	-0.0681383	0.185706	-0.262143	-0.20898	0.366558	0.177184	-0.34308	-0.240014	-0.222986	0.27226	-0.273527	-0.331478	-0.270629	-0.3724	-0.252651	-0.154505	-0.167906	0.233799	-0.330662	0.00881955	-0.17264	-0.103843	-0.373337	-0.270538	0.111593	-0.329181	-0.295979	-0.271718	-0.239095	-0.277371	-0.41295	-0.342577	-0.214277	-0.15484	-0.331922	-0.369019	0.362843	0.193019	0.12101	0.310587	-0.342709	0.584619	-0.18829	-0.245104	-0.340765	0.330427	-0.288284	-0.141277	-0.287874	-0.258566	0.189948	-0.267347	0.128042	-0.276994	-0.315801	0.382192	0.256199	-0.329177	0.318274	-0.135215	-0.345187	0.217027	-0.329778	0.114837	0.286736	-0.263463	0.575042	-0.335255	0.0801973	-0.242715	-0.339299	0.373431	-0.386369	-0.319469	0.49831	-0.360198	-0.384911	-0.263898	-0.322928	-0.316687	0.402519	-0.239444	-0.0301704	-0.193632	-0.23986	-0.260479	-0.277111	0.265763	-0.261227	-0.377431	0.677691	-0.269259	-0.357074	0.602286	-0.0885763	-0.0426059	0.0637981	-0.28534	0.727153	-0.393653	-0.284344	-0.165028	0.595428	-0.244201	-0.362858	-0.280416	0.455778	-0.194626	0.197027	-0.242673	-0.132156	-0.355262	-0.263723	-0.247182	-0.386276	-0.26347	-0.156107	0.302598	0.0648625	0.214997	-0.0663455	-0.15017	-0.109115	0.325515	-0.262449	0.146487	-0.338798	-0.310924	-0.020284	0.234557	-0.226845	-0.369972	-0.353359	-0.175188	-0.341498	-0.308732	-0.295268	-0.323804	-0.144359	-0.231607	-0.238334	-0.208545	-0.282688	-0.333205	0.460776	-0.231129	0.0579246	0.102901	-0.331797	0.415213	0.30309	-0.247861	-0.227308	-0.295173	-0.175405	-0.21502	-0.102557	-0.255293	-0.177659	0.524092	0.193991	-0.178505	-0.233913	-0.298774	-0.116627	-0.329962	0.07798	0.300327	-0.206179	-0.477865	-0.328948	0.198541	-0.274874	-0.24791	-0.201538	-0.1694	0.115864	-0.305428	0.209238	0.209874	-0.297019	-0.0722118	-0.234311	-0.214492	-0.251394	0.161674	0.277289	-0.00637976	-0.305582	-0.326868	-0.131652	-0.104204	0.124686	-0.187536	-0.247784	-0.180152	-0.342132	0.299038	-0.20489	-0.302095	-0.289123	-0.409539	-0.328185	-0.382	-0.37673	-0.265977	-0.0927447	0.238778	-0.200066	-0.364966	0.285428	-0.336644	-0.239985	-0.35174	0.195863	-0.229168	-0.0898411	0.174691	0.152857	-0.300092	-0.280157	-0.238433	-0.245015	-0.335214	-0.313281	-0.227242	-0.31153	-0.275647	-0.326964	-0.152969	-0.30728	-0.386043	-0.279913	0.130738	-0.124025	0.404201	-0.207528	-0.499053	-0.35482	-0.307793	-0.0548387	-0.237142	-0.322294	-0.139103	-0.274632	-0.385178	0.471739	-0.246781	0.406792	-0.367267	-0.361931	-0.0280312	0.230972	-0.429306	0.0467527	-0.258146	-0.34024	-0.0772773	0.287039	-0.293404	-0.233876	0.188233	-0.277473	0.241183	-0.0322627	-0.0678	0.357639	-0.354132	-0.0265433	0.0379776	-0.31165	0.221721	-0.0063185	0.155916	0.0745582	0.218244	0.129116	-0.354484	-0.316766	-0.244248	-0.266484	-0.285601	-0.276346	-0.341659	-0.305125	0.0312321	-0.248839	0.160947	-0.208092	-0.214335	-0.228222	0.154444	-0.343111	-0.237437	-0.220503	-0.178883	-0.209036	0.291722	-0.373827	-0.210274	0.293451	-0.347658	0.254856	0.628021	0.109351	-0.427925	-0.198408	0.387988	-0.139403	-0.320647	-0.357374	0.259572	-0.320982	-0.226994	-0.183225	-0.297646	0.228597	-0.373828	0.116625	0.0846966	-0.120249	-0.220828	0.117371	0.315377	0.192209	0.219131	-0.301833	-0.274445	-0.286923	0.165794	-0.297786	-0.262891	0.343783	-0.0156133	0.0127009	0.0247846	0.204518	-0.25033	-0.235148	-0.160531	0.108539	-0.267954	-0.409221	-0.171019	0.180355	-0.440836	0.138523	0.00599103	0.369952	-0.432326	-0.0967099	-0.262731	-0.384348	0.359299	0.29622	0.100034	-0.40721	-0.387009	0.0379969	-0.209228	-0.33563	-0.237157	-0.292148	0.147432	-0.320609	0.00866907	0.225911	-0.19027	0.084201	-0.146409	-0.301671	-0.256219	-0.204607	-0.413713	0.350214	-0.273088	-0.226393	-0.229933	-0.0661266	-0.163949	-0.262765	0.61868	-0.32131	-0.280553	0.346623	-0.424705	-0.449584	-0.321999	-0.263095	-0.126304	-0.370927	-0.212909	-0.337398	-0.366293	-0.110429	-0.315828	0.00293459	0.294449	-0.274232	-0.0667117	-0.243505	-0.272746	0.140059	-0.396161	0.403323	-0.376829	-0.349105	-0.285811	-0.294994	0.22324	0.178135	-0.298812	-0.0779132	-0.298446	-0.185192	0.144795	-0.270386	-0.33041	0.273754	0.120374	-0.256433	-0.379653	0.348555	-0.274346	-0.174206	-0.291211	-0.234834	-0.279755	-0.251493	-0.259992	-0.055341	-0.290745	-0.292509	-0.378451	0.081779	-0.335597	0.206076	-0.333323	0.309912	0.623021	-0.484239	0.313801	0.533333	-0.270935	-0.285333	0.259731	-0.299903	0.352883	-0.300163	0.169782	0.282359	-0.177312	-0.132106	-0.403948	-0.204558	-0.0342365	0.144593	0.306676	-0.32823	-0.379116	0.0936617	-0.271975	-0.332162	-0.306462	-0.345851	-0.374872	0.344023	0.343402	-0.0376601	-0.227278	0.353175	0.478766	-0.176078	-0.209227	-0.199005	-0.19915	-0.363692	-0.131995	-0.239801	-0.218338	-0.219382	-0.378147	-0.3254	0.230734	-0.375895	-0.0646421	0.571722	-0.0324669	0.38862	0.259937	0.389441	-0.271261	0.520827	0.206106	0.189714	-0.145568	0.184272	-0.263931	-0.409971	-0.29778	0.127307	0.243147	-0.100244	-0.277145	-0.331076	-0.181396	-0.208419	-0.270295	0.0733052	0.185037	0.274626	-0.305814	0.0950958	-0.250111	0.361569	0.109365	0.00446541	0.123456	0.063317	-0.221364	0.125412	0.14581	0.152526	-0.250336	0.50113	-0.393806	0.27612	-0.308982	-0.227146	-0.295613	-0.37501	-0.104159	-0.24138	0.180307	-0.240602	-0.427168	-0.281186	-0.326047	0.0126214	-0.0172519	0.0333225	0.534107	-0.288105	-0.122789	-0.258609	-0.295638	0.182907	-0.269216	0.157931	-0.339694	-0.285143	-0.441927	-0.338383	0.503455	-0.165565	-0.0368846	-0.367459	-0.356962	-0.139213	-0.107092	-0.285522	0.12797	0.268035	-0.361277	-0.0794644	-0.361231	0.159911	0.391853	-0.25444	-0.119198	0.207065	-0.220495	0.163087	-0.251686	-0.383189	-0.204818	-0.295711	-0.11536	0.366474	0.536611	-0.43764	-0.205977	-0.285908	-0.221329	-0.262721	-0.347511	-0.176968	-0.321511	-0.358061	0.077903	0.286481	-0.266989	0.100393	-0.210311	0.544243	-0.290371	-0.366483	-0.326687	0.347299	0.508569	0.380696	-0.0595483	-0.217907	-0.300894	-0.357352	0.0232762	-0.363991	-0.248981	-0.249218	-0.25284	-0.353577	-0.340624	-0.430635	-0.378258	-0.171838	-0.28701	-0.208432	-0.25113	-0.364412	0.174486	-0.286988	-0.281809	-0.342146	0.671346	0.309549	-0.444617	-0.0302887	0.159658	-0.269503	0.181499	-0.284742	-0.180405	-0.19549	-0.301598	-0.236324	-0.31264	0.0905096	-0.384284	-0.223134	-0.300296	-0.0644391	-0.219131	0.445656	0.0697665	0.196461	-0.205061	-0.299618	-0.39157	-0.378859	-0.341236	-0.258194	-0.194595	-0.343482	0.25681	-0.196838	-0.277982	0.405696	-0.290311	0.0528721	-0.143089	-0.0954863	0.132136	0.0582487	-0.264394	-0.0149653	-0.23583	-0.229571	-0.319899	-0.252318	-0.303944	0.199822	-0.249358	-0.299254	0.21236	-0.341674	0.080734	-0.381266	-0.327068	0.0726499	-0.170159	0.531387	-0.0372269	-0.243545	-0.429058	-0.166758	-0.280882	-0.223291	-0.364546	-0.246091	0.251679	0.122695	-0.262305	0.336108	0.322458	-0.155572	-0.00338866	-0.380343	0.0997828	-0.398471	0.628289	-0.21072	0.244225	0.49174	-0.15276	-0.24073	0.332526	-0.330542	-0.29356	-0.0560802	0.161006	-0.353611	0.435241	0.500133	-0.397966	-0.19578	-0.397904	0.21114	0.100977	0.509927	0.419359	0.572648	0.131541	-0.0224003	-0.173677	-0.237745	0.416783	0.189597	-0.148643	-0.413959	0.554746	-0.296226	-0.0474809	-0.197961	-0.312824	-0.238413	-0.254032	-0.168499	-0.244981	-0.30452	-0.318977	-0.272185	-0.332966	-0.326717	-0.17013	-0.262255	-0.363165	-0.295412	0.192238	0.440438	0.513275	-0.212339	-0.0692698	-0.175383	-0.293316	-0.344993	-0.236515	-0.372826	-0.297825	-0.237258	-0.179212	-0.102772	0.307114	-0.242508	0.195651	-0.325892	-0.0577058	-0.321694	-0.357215	0.394781	0.258006	-0.454667	-0.274645	0.067693	0.164546	0.284141	-0.129934	0.429646	-0.329623	-0.164976	0.055757	-0.349666	0.328707	0.322168	0.0442655	-0.114063	-0.437531	0.366969	0.00645568	-0.432567	0.296992	-0.349171	-0.562677	0.212385	0.203441	0.152837	0.499724	-0.22217	-0.246295	-0.262075	-0.1341	0.123086	0.122988	0.297781	-0.360318	-0.359054	0.357703	-0.0539462	-0.018531	0.0652457	0.0125477	-0.193215	-0.179451	0.0634841	0.176923	-0.136698	0.437041	0.196108	-0.220717	0.134845	-0.0849602	-0.0889608	-0.287103	-0.101486	0.137202	-0.0412942	-0.305848	-0.266057	-0.0798458	-0.292502	0.270235	-0.116472	0.577733	-0.157119	-0.147403	-0.382242	0.237877	0.0208748	-0.0565837	0.591314	-0.306738	-0.168391	-0.306825	-0.242055	-0.363415	0.232736	-0.155345	0.145542	-0.0681681	0.522333	0.677082	0.288118	-0.33356	0.259798	0.0230046	-0.365936	0.0361199	-0.188237	-0.0505259	-0.276522	0.671339	-0.186725	0.149257	0.0989554	0.238284	-0.330188	-0.414032	0.0927042	-0.356213	-0.341453	0.194608	0.190147	0.14121	-0.201483	0.341695	0.230769	-0.158413	0.606388	-0.309771	0.379971	0.206792	0.678776	-0.0909307	-0.272403	-0.495768	0.281101	0.139698	0.364385	-0.118578	-0.189457	-0.187496	0.169411	0.429161	-0.131441	-0.19022	0.0396745	-0.393359	-0.395228	0.411935	0.518269	-0.0757496	0.476109	-0.250413	0.38151	-0.257766	0.0125813	0.230594	0.302857	-0.0473626	0.207161	0.0277187	0.455186	0.28609	-0.07196	0.63202	0.193143	0.276801	0.0432102	0.132414	-0.359423	0.308545	-0.0871832	-0.220268	-0.197004	0.193548	0.484581	-0.122311	0.0431559	0.454349	0.564235	0.323857	0.0111088	-0.318354	-0.0695585	0.238042	0.256933	-0.176823	0.280829	0.330919	0.205438	0.441913	0.0351675	0.459994	0.453902	0.21504	0.342051	-0.0132608	0.125847	-0.191703	0.293447	0.350171	0.150381	0.542305	0.00322115	0.359785	-0.274781	-0.31518	0.295448	0.457263	-0.225609	0.290634	0.0692068	0.378076	0.485801	0.110469	-0.220633	0.0507819	-0.196644	-0.346829	0.198111	0.0847781	0.466855	-0.27205	-0.283551	0.26013	-0.112269	0.313926	0.42729	0.38832	-0.153193	0.290333	-0.224506	0.452144	-0.358474	0.144706	-0.156777	0.135605	-0.234997	-0.029564	0.361675	-0.0379172	-0.0124612	-0.0981447	0.298242	0.602733	-0.115185	0.00485084	-0.298322	0.270018	-0.456903	-0.426772	-0.192817	-0.153413	-0.335992	-0.340849	-0.19165	-0.107164	0.307693	-0.0939879	0.119079	-0.143703	-0.185095	0.402656	-0.264484	0.722113	0.0148001	-0.100281	-0.137339	-0.236729	-0.276016	0.273868	0.155157	-0.278664	-0.132342	-0.176061	0.204549	0.27616	0.144489	-0.177246	-0.00682489	0.489012	-0.219351	-0.41606	-0.126805	0.321417	0.128248	0.37704	-0.0532073	-0.319432	0.352712	0.486868	-0.0121124	-0.0137008	-0.309849	-0.140663	0.324579	0.465698	-0.200135	-0.355423	0.0610667	-0.19694	0.0974421	-0.166835	0.218717	-0.1069	-0.301397	-0.30548	-0.162506	0.115389	0.177351	-0.152358	0.0704971	0.156857	0.716523	0.163076	0.254985	-0.26594	-0.234517	-0.338575	0.328667	0.282691	0.0123038	0.20326	-0.234704	0.277419	0.24066	0.387448	-0.193098	-0.372325	-0.262023	0.482547	-0.313685	-0.106919	-0.305696	0.544587	-0.264081	-0.194895	-0.360734	-0.345208	0.337197	-0.123376	0.320992	-0.016771	0.13825	0.273065	-0.226717	-0.234749	0.171824	-0.239816	-0.0188858	-0.315639	0.539015	0.630491	0.159601	0.326429	0.192976	0.619131	-0.192268	-0.189159	0.162156	-0.217777	-0.142024	-0.0263316	-0.284149	0.384262	0.056949	-0.241466	-0.373953	-0.160379	0.00324007	0.354147	0.735322	-0.274119	-0.148	0.525936	-0.223339	0.289362	-0.194944	0.0368356	0.288009	0.178761	0.539552	-0.0997263	0.353136	-0.332545	-0.189265	-0.154722	0.253694	0.553446	-0.305569	0.241027	0.170869	-0.185907	0.550887	0.148344	0.104714	0.397459	-0.340894	0.0689959	-0.408048	-0.210516	-0.329471	-0.0311471	0.00835523	0.453425	0.619054	0.29789	-0.019919	0.293768	0.216021	-0.333936	-0.173205	0.147763	-0.254027	-0.224108	0.176114	0.326803	-0.290806	0.26942	-0.102837	-0.0154959	0.188042	0.489934	0.0913617	-0.313645	-0.2419	-0.26107	0.334197	-0.28234	0.0337319	0.300209	0.419189	-0.113181	0.396255	0.303745	-0.160807	-0.347865	-0.0906165	-0.0258725	-0.196683	0.186601	0.599185	-0.402956	0.276139	-0.29759	-0.0712865	0.345487	-0.0424327	-0.321904	-0.389101	-0.270972	0.515631	0.0460618	0.0104493	0.379367	-0.485365	-0.0489309	0.795913	0.0941452	0.259987	-0.0878117	-0.318418	-0.265674	0.426859	0.214678	-0.260584	0.154628	-0.313291	0.171545	0.194219	-0.0131661	-0.355617	0.213078	0.040945	-0.360596	-0.230684	0.617392	-0.217323	0.433775	-0.252678	0.198962	0.106438	-0.348239	0.489835	-0.171553	0.0160143	0.462589	0.548925	0.363318	-0.319994	0.740612	0.219642	0.36463	0.591337	-0.117793	0.0162143	0.279769	0.298353	0.268865	0.328123	0.175482	0.461724	-0.129415	-0.288552	0.0937703	-0.364861	0.302929	0.700222	-0.312566	-0.122178	0.184548	-0.388443	0.135442	0.220099	0.459186	-0.331471	-0.195381	0.224073	0.123505	0.450545	0.151881	-0.242325	-0.273354	-0.209679	0.440495	-0.051845	0.0434172	0.313046	0.119719	0.417141	0.473347	-0.390717	-0.40522	0.233779	0.0665254	-0.352082	0.494338	0.360456	0.476697	0.333332	-0.265372	-0.1719	-0.205972	-0.120681	-0.119545	0.28298	-0.312365	0.212541	0.334286	0.0122807	-0.0281556	0.379352	-0.266295	0.171339	-0.0365727	-0.0740515	-0.205852	0.341673	0.187483	0.480571	0.565304	0.451924	0.158588	0.00503766	-0.165943	-0.179833	-0.256826	0.214338	-0.167518	0.0175249	0.420223	-0.214354	-0.217672	0.0933146	-0.303421	0.170033	0.433189	-0.274098	0.403503	-0.205395	0.148693	0.374088	0.213609	-0.121441	-0.313367	0.397164	-0.14431	-0.177998	-0.239006	-0.0187818	-0.291386	0.381925	-0.178729	-0.215283	0.348197	0.100855	-0.264842	0.469897	-0.144048	0.243853	0.346783	0.349329	0.328389	0.0187588	0.250622	-0.235082	-0.329053	-0.106185	-0.0909407	-0.36499	-0.1324	0.0344977	0.308876	0.558418	-0.0109248	-0.206948	-0.342476	0.0183232	0.331373	-0.0706692	-0.0895413	-0.227551	-0.237774	0.420251	0.647864	-0.355591	-0.0472776	0.0331865	0.627056	-0.284156	-0.122101	0.399703	-0.0914307	0.241675	0.240092	-0.244111	0.0715907	0.230123	-0.010552	0.136821	0.153036	0.245359	-0.245174	-0.2725	0.358266	-0.00012574	-0.0155577	0.179997	0.466281	-0.158768	-0.376008	-0.280455	-0.255294	0.14811	-0.0965902	0.16057	0.465292	0.112114	-0.311454	0.252175	-0.401431	0.459029	0.0235714	-0.0959132	-0.000688382	0.185372	-0.189621	-0.154133	-0.139144	-0.0407125	-0.259401	0.170173	0.0888937	-0.242565	-0.212199	-0.15531	-0.337453	0.475791	0.246337	-0.259374	-0.0597626	-0.172012	0.0850558	-0.288507	0.313595	-0.078706	0.340635	-0.166776	0.397695	0.161356	-0.0986656	0.275984	-0.243295	-0.270003	-0.232698	-0.354071	0.656314	0.184229	0.174127	-0.326103	0.188242	-0.0806886	-0.224628	0.288985	-0.0675595	-0.281715	-0.435529	-0.0376288	-0.146835	-0.242156	-0.310191	-0.264346	-0.217734	0.485289	-0.162504	-0.304438	0.422216	0.275675	0.453646	0.442044	0.515243	-0.217016	0.0881162	-0.108485	0.367805	-0.328388	0.252193	0.403681	0.675495	0.0875115	0.365469	0.264448	-0.168907	0.364403	-0.117829	-0.202447	0.270984	0.417811	0.222564	0.384385	-0.319629	0.266568	0.0972603	0.399343	0.430396	-0.0958322	0.173193	-0.328035	0.485686	0.230488	-0.265393	0.347535	-0.059729	-0.00159546	-0.112715	-0.404444	0.299169	0.649937	-0.0318585	0.406878	-0.220946	-0.383502	-0.276726	-0.236736	-0.191022	-0.174065	-0.228753	-0.358193	0.773127	-0.0904632	-0.15363	0.141236	-0.299041	0.098672	-0.226307	-0.248601	-0.413375	-0.140027	0.251252	0.438568	-0.378211	-0.162028	0.143386	0.694405	0.77595	-0.260121	-0.283335	0.217848	0.245223	0.162746	-0.279982	0.591786	0.102921	-0.0869858	0.0933865	0.189715	0.158349	0.387416	0.0883184	0.29494	-0.198941	-0.0487665	0.406445	0.0681616	0.127432	-0.0888072	-0.335425	-0.106489	0.30128	0.390914	0.14707	0.147046	0.141627	0.499563	0.29644	0.0419064	0.251683	-0.190662	0.608185	0.2659	0.147408	-0.26727	-0.150744	0.34794	-0.265303	0.238399	0.251792	0.414506	0.19709	-0.193115	-0.478867	0.376168	0.396835	-0.178521	0.267466	-0.484533	0.552064	-0.0675789	0.123953	0.303468	-0.0775365	-0.0500598	0.622957	0.00467198	0.0135167	-0.242602	-0.213535	-0.185987	-0.0610066	-0.175289	0.154122	0.341729	0.302938	0.462842	-0.318497	-0.383526	0.031289	-0.0410055	-0.233616	-0.148692	-0.326417	-0.143041	0.473728	0.304373	0.0705938	0.0826715	-0.357552	0.0480235	-0.0834363	-0.254811	0.388075	-0.191648	-0.0220516	-0.190848	0.77185	0.181739	0.315317	0.0992554	0.0576906	-0.274092	0.0721984	-0.269509	0.120328	0.275815	-0.277633	-0.102402	-0.247079	-0.289301	0.654278	-0.150827	-0.269692	0.116893	-0.273764	0.0853911	-0.156609	0.159269	-0.256762	-0.346149	0.196483	-0.274753	0.490887	0.437473	0.254977	-0.00835344	-0.110308	0.127702	-0.103089	-0.141078	0.28057	-0.374119	-0.10467	0.351807	-0.206164	0.137449	-0.326487	0.847415	-0.263222	-0.0219305	-0.0985173	0.594911	-0.0609712	0.431412	0.207851	-0.151945	-0.0305494	0.0183899	0.0593804	0.530369	0.328413	-0.0392657	-0.274661	-0.0457952	0.424065	-0.146107	0.280962	0.226864	-0.311932	0.209463	-0.391687	0.260416	0.29957	0.2454	-0.0286796	0.248706	-0.287726	-0.0308735	-0.141385	-0.119928	0.177398	-0.025926	0.296348	0.176338	-0.268107	-0.440142	0.366627	0.189204	0.2704	0.375642	0.0622321	0.602171	0.132728	-0.190934	0.311804	0.194725	-0.203431	0.166662	-0.224174	0.764792	0.295984	0.204553	-0.254191	-0.292422	-0.235876	0.444027	-0.313454	-0.267916	-0.474004	-0.168868	-0.0813529	0.519212	0.416264	0.121564	-0.273112	-0.194448	0.420833	-0.351008	-0.222885	0.225016	-0.122099	-0.0782824	0.0731725	-0.0276332	0.292479	-0.317955	-0.310575	0.40593	0.278035	0.151281	0.211444	0.165908	-0.221411	-0.259692	-0.0550895	-0.0895431	0.000854928	0.32303	0.423104	0.556312	-0.0271405	0.185449	0.408655	0.456679	-0.389384	-0.24956	-0.329869	0.748488	-0.25643	-0.426255	0.126664	-0.257261	0.216767	-0.355625	-0.150836	-0.248234	0.468466	0.0650898	0.364924	0.474642	-0.157313	-0.274803	-0.104915	0.339408	0.263565	-0.228626	-0.279776	0.230177	-0.288907	-0.0779955	0.0652543	-0.163978	0.504971	-0.207804	0.0737618	0.338452	-0.206916	0.657827	0.608048	0.232684	-0.395076	-0.343344	0.476087	0.113021	0.0189649	-0.149169	0.164723	-0.116265	-0.205577	-0.310726	0.525039	0.32813	-0.0821586	-0.272013	-0.239335	-0.319676	0.305817	-0.333099	-0.104002	0.187519	-0.389595	0.27432	-0.353055	0.296096	0.357617	0.551993	-0.131982	0.317152	0.0669387	0.148055	0.0825362	0.24847	0.246945	-0.188556	0.528396	0.266391	0.519996	0.236563	-0.327838	-0.204752	0.550953	0.33521	0.246163	-0.132016	-0.258894	-0.0440582	0.45509	-0.137806	0.177669	0.427157	-0.465039	0.559007	-0.302504	0.481616	0.357521	-0.0471439	0.146788	-0.208401	-0.10477	0.189612	-0.112182	0.147511	0.381896	0.253882	0.423738	0.318129	0.137471	0.179258	-0.255273	0.118794	-0.0370042	0.0189296	0.364884	-0.106257	0.42649	-0.283551	-0.16871	-0.0828109	-0.281074	0.130312	0.59586	-0.277738	0.40489	0.375136	0.385307	-0.220357	-0.134776	0.0740956	-0.371106	0.427115	-0.056696	-0.359359	-0.392926	0.529923	-0.451024	0.43971	-0.306999	-0.391561	-0.331892	-0.35446	-0.285056	-0.269369	0.554474	-0.317734	0.010054	-0.134601	0.461259	-0.24932	-0.066488	-0.219641	0.295489	-0.257715	0.156046	0.310993	0.120502	0.409009	0.201662	0.290427	0.383027	0.428934	0.28842	0.464027	0.274009	0.0901002	-0.226093	-0.182207	-0.389047	-0.304592	-0.24385	0.0537629	0.162328	0.299479	-0.146534	0.589258	0.408638	0.580151	0.239314	0.00628865	-0.358146	0.167166	-0.215608	0.272884	0.448104	-0.141906	0.0971881	-0.23394	0.0423167	-0.2503	0.103226	-0.0105796	-0.363058	0.153653	0.600955	-0.180101	0.514452	0.0614827	0.120728	0.0678832	0.0982803	-0.179029	-0.404579	0.301975	0.187704	-0.195388	0.0468599	-0.204384	0.234382	0.149815	-0.352655	0.439274	0.0661127	0.322897	0.558119	-0.314409	0.741732	0.110753	0.456897	-0.28119	0.0829321	-0.467411	0.129974	0.00503966	0.408419	0.0868349	0.181216	0.318897	0.541847	0.324782	0.217954	0.287428	-0.26931	0.500056	0.190004	0.421403	-0.127378	-0.0512237	-0.334232	-0.211986	-0.33095	0.137427	-0.0666699	-0.0418611	0.395209	-0.207576	0.174515	-0.144259	0.218385	0.133092	-0.0390164	0.565521	0.458518	0.133327	0.259666	-0.287998	-0.356562	-0.157113	-0.470418	-0.281009	0.562774	-0.270913	-0.263036	0.397895	-0.383246	-0.169396	0.0650858	-0.236028	0.212405	-0.0414123	0.488897	0.380697	-0.0901838	-0.207865	0.546255	-0.0160346	-0.0633027	-0.157721	0.279553	-0.0445023	0.00344594	0.16925	-0.268226	-0.218731	0.639612	-0.0866109	0.152849	-0.127127	-0.176319	-0.373242	-0.0205459	-0.226933	0.359162	-0.0100628	-0.398122	0.257477	0.18187	0.351255	0.555197	0.263492	-0.32974	-0.23696	-0.0408603	0.0315331	0.116218	0.496793	-0.0325041	-0.222228	-0.0662654	-0.423859	-0.0540299	-0.263375	-0.269694	-0.0511104	0.0341646	0.0295427	-0.0624462	-0.079275	-0.132215	-0.131454	0.315781	0.527083	0.324852	0.127214	0.0628431	0.138051	0.220097	-0.18717	0.237268	-0.0321614	0.368598	-0.252035	-0.268176	-0.1231	0.187593	-0.0925547	-0.0588352	0.570152	-0.212949	0.0712027	-0.199038	0.169322	0.342839	0.208881	0.742545	0.530042	-0.238307	-0.297028	0.0690559	-0.0698142	-0.334062	0.165297	-0.230745	0.35989	0.0181751	0.0670753	0.180194	0.264123	0.235548	-0.245543	-0.240914	-0.199751	0.00876074	0.480042	-0.148932	0.414094	0.237827	0.234888	-0.251586	-0.0158256	-0.362093	0.356419	0.345466	-0.345512	-0.403925	-0.132992	-0.0231498	0.44938	-0.31668	-0.137821	-0.388725	0.152228	-0.212657	-0.282743	0.481285	0.414352	-0.203546	0.0246007	-0.357158	0.353755	-0.202325	-0.228264	-0.157586	-0.178617	0.234378	-0.273906	0.233603	0.489792	0.603353	0.509936	-0.253857	-0.234036	0.538031	-0.243603	0.126881	0.341325	0.00312151	0.309671	0.0610649	0.257213	0.0388999	0.50108	0.370727	0.605192	0.209043	0.23102	-0.271022	-0.199423	-0.355758	-0.353058	0.266191	0.400752	-0.229431	0.361094	-0.125574	-0.296382	-0.403874	0.0640759	-0.00110717	-0.147291	0.372931	0.037363	0.445515	0.152446	-0.319651	-0.238314	-0.182687	-0.0373575	-0.376453	-0.155923	0.151274	-0.414672	0.0819737	-0.277047	0.69478	0.230354	-0.0760557	-0.076366	-0.307523	0.41823	0.187144	-0.124238	-0.17847	0.370673	0.286358	0.0846757	-0.232809	-0.145211	-0.0642861	-0.103559	0.175442	0.27764	0.186827	0.283497	0.236997	0.393487	-0.432936	-0.169816	-0.305042	0.354219	0.159803	-0.22136	-0.206239	0.293504	0.0519237	-0.28812	-0.469837	0.573502	0.107318	-0.298375	-0.325047	-0.141293	0.322646	0.281436	-0.263676	-0.0999193	0.126779	0.376499	0.363345	-0.270241	-0.0775155	-0.0924828	0.30065	0.0421303	0.235199	0.244415	-0.146487	-0.272584	-0.0304159	-0.260328	0.021406	-0.335786	0.0922699	0.332527	0.0932563	-0.13711	0.043125	0.353782	-0.207436	-0.40197	0.340738	-0.2397	0.311392	-0.231901	-0.236502	0.740368	0.0428545	-0.303594	0.23425	0.46109	0.0420364	-0.36147	-0.254514	-0.176885	-0.142531	-0.17847	0.416958	-0.114381	-0.187166	-0.00521573	0.226691	-0.232965	0.302738	-0.0726448	0.37292	0.104875	0.287758	-0.190192	0.255281	0.00654797	0.20703	-0.268881	0.154605	-0.0910234	-0.207603	0.12739	-0.104523	0.0437073	0.00220625	-0.192772	0.417083	0.149117	-0.164672	0.178127	0.00833047	0.215374	-0.326292	-0.310851	0.427926	0.113457	0.132421	0.228557	-0.216342	0.373838	0.206601	-0.288469	0.0158619	-0.32428	-0.366464	-0.0544434	-0.461471	-0.267681	0.339435	-0.223902	-0.130665	-0.255111	-0.399856	0.401292	0.103851	0.19159	0.378239	0.108199	-0.101157	0.282709	0.0661535	0.0663628	0.113948	0.186479	0.448828	0.519094	-0.295201	-0.30733	-0.183556	0.186968	0.314372	0.170327	-0.322883	-0.416924	-0.181232	0.148648	0.32812	0.178187	0.173427	-0.143254	-0.261855	-0.36532	0.519352	-0.322563	0.453142	0.44829	0.249646	0.551381	-0.369407	-0.398274	0.344112	-0.250051	-0.275834	0.342068	0.0448086	-0.0382783	-0.195801	0.105208	0.426048	-0.345729	-0.232624	-0.0864044	0.300747	-0.384027	0.429782	0.143152	-0.142673	0.360518	0.121058	-0.265432	0.090134	-0.415112	0.32115	0.275495	-0.214244	-0.165918	0.316981	0.442203	-0.223931	0.101089	0.123824	0.0480471	-0.200643	0.730442	0.343907	-0.365847	-0.133917	0.324355	-0.138787	-0.224733	-0.306165	-0.182019	0.0377521	0.153564	0.173081	0.130797	0.325027	-0.309514	0.504428	0.00219872	0.309372	-0.197751	0.234135	-0.0435505	0.454014	0.241568	0.341946	0.130563	0.774177	-0.287288	0.277962	0.426274	-0.360469	0.123691	0.550498	0.207033	-0.265595	-0.206253	-0.393934	-0.347942	0.0925338	0.106547	-0.168128	-0.172162	-0.376395	0.138044	-0.34452	-0.25471	0.361692	0.398161	0.357622	-0.42646	0.113914	0.138964	-0.180102	0.246587	0.352734	-0.291699	-0.242487	0.391565	0.168388	0.520081	0.0867961	0.0872912	0.575951	-0.276467	0.0905415	-0.151751	0.121917	-0.286019	-0.177133	0.162321	-0.409544	0.055381	0.250523	0.371108	0.44464	0.146379	0.440308	-0.122422	0.258328	-0.35428	-0.0740975	0.138231	-0.213457	-0.0220559	-0.172479	0.60629	-0.12947	0.623472	0.0142178	0.306436	0.242756	0.168037	-0.390144	-0.0521209	0.274526	0.189576	-0.303728	0.408787	-0.230371	0.339299	0.432777	-0.253792	0.468775	0.172734	0.385408	-0.343596	0.193795	-0.144431	0.0238083	-0.251723	-0.0396562	-0.245342	0.0262578	-0.0925178	-0.189645	-0.264674	-0.0941361	-0.291931	0.593189	-0.263892	0.663114	-0.153322	0.288186	0.250705	0.0636976	0.481653	-0.210111	0.211428	0.56829	0.332322	-0.308349	-0.344995	-0.298494	0.167441	0.0289038	-0.342162	-0.224776	-0.215182	0.292701	0.409586	0.0202305	-0.195756	0.385871	0.0883863	-0.191696	0.0748511	-0.0295469	0.0398254	0.467262	0.431628	0.421455	-0.350226	0.208493	-0.401533	-0.110184	-0.0544601	-0.338952	-0.00792026	0.560512	-0.267528	-0.335387	-0.32712	-0.281489	-0.0211883	0.276489	-0.350951	-0.308369	-0.24094	0.580798	-0.0470232	0.0644341	0.339139	0.351308	-0.538752	-0.00575328	-0.118159	0.17572	-0.340396	0.390053	-0.167761	0.598043	0.335766	0.722047	-0.190715	0.301563	0.546214	0.413722	0.808809	-0.00790353	-0.0417105	-0.176169	-0.234898	0.0709263	-0.231054	-0.0547876	0.303235	0.269375	-0.142523	-0.196456	0.461724	0.192695	-0.354087	0.156849	0.379641	-0.326564	0.233492	-0.0718504	0.417031	0.191761	-0.199395	-0.205707	0.162645	-0.290845	0.352914	0.110318	-0.264665	0.244035	-0.3033	-0.353097	0.558306	-0.0397591	-0.316859	0.451172	0.0852321	-0.347965	0.411646	0.212258	-0.173301	0.501398	-0.454085	0.344664	-0.060404	0.259858	0.394777	0.239286	-0.363202	-0.0658771	-0.222739	0.603166	0.281695	0.236841	-0.144646	-0.0531882	0.133803	-0.252471	-0.30025	0.0669897	0.51868	0.369579	-0.230296	0.513956	-0.112693	-0.337569	-0.210419	-0.199202	-0.306798	0.276106	0.48546	-0.239882	-0.131865	-0.00172338	0.3456	0.470793	-0.230408	-0.0154561	-0.218432	-0.262265	-0.420704	0.523825	-0.262028	0.0149077	0.34632	0.149239	0.390563	-0.158617	-0.171859	0.270768	-0.29929	-0.0905869	0.304317	-0.407667	0.446911	0.231876	0.382573	-0.331641	0.425637	-0.136143	0.387524	-0.305534	0.50136	0.668504	0.615191	0.39031	-0.320496	-0.230105	-0.161619	-0.258307	-0.362845	0.208035	-0.321321	0.0400355	-0.00702128	-0.0597458	-0.400177	0.243158	0.615492	0.134713	0.342609	-0.231213	0.451275	-0.036226	-0.162716	0.27969	-0.255468	0.124611	0.168745	-0.227645	0.0547004	-0.0616367	0.0356718	0.140264	-0.214777	0.32381	0.011029	0.456558	0.290154	0.408827	-0.284156	-0.154137	-0.187481	0.647075	-0.418988	-0.149551	0.39781	-0.197899	0.37242	-0.217714	-0.317485	-0.0468011	0.180219	0.312667	0.185409	0.232093	0.201765	0.482592	0.0312771	0.425631	0.0956659	-0.237368	0.492945	-0.396075	0.32346	-0.408028	-0.23341	-0.105497	0.416128	-0.277967	0.260893	0.618805	0.16236	0.172708	0.41897	-0.234984	-0.341659	-0.336015	-0.286647	-0.255799	-0.195126	0.192053	-0.314786	-0.195238	0.609734	-0.159821	-0.106167	-0.266086	-0.366537	-0.204891	-0.154131	-0.326252	0.451375	-0.31954	0.398057	0.0763743	0.654159	-0.214279	0.466925	-0.282103	0.218535	0.27121	0.316695	0.101106	-0.210892	-0.0636019	0.214581	0.011732	0.402966	-0.19924	0.292387	0.328735	-0.105407	0.513642	-0.439911	0.288795	0.0517045	0.0118114	-0.211159	-0.285559	-0.259059	-0.223594	0.000535756	-0.0515482	-0.00467542	0.00890712	0.0430392	-0.180099	0.0510766	0.602051	-0.38109	0.00208893	-0.356752	-0.201158	-0.211272	0.165163	-0.296941	0.185035	0.103144	0.0032572	0.496648	0.113212	0.137709	-0.0707652	-0.0709172	0.425717	0.358196	-0.305649	0.0789619	-0.431967	-0.0140963	0.274423	0.130016	-0.292177	-0.116061	-0.12763	0.425027	-0.228213	0.0772243	0.187169	0.0376984	-0.205063	0.173366	0.312948	-0.366621	-0.391639	-0.286706	-0.427542	-0.376274	0.168575	0.794093	0.47368	0.159192	-0.319787	0.39092	0.446122	-0.228387	0.30143	0.279796	0.494777	0.111461	-0.290029	0.266371	0.453858	0.461606	-0.198217	-0.224573	0.383297	-0.230242	0.206845	-0.367698	-0.194057	-0.129822	-0.060905	0.49707	-0.389849	0.00739528	0.0893763	0.154904	-0.346915	0.399382	0.179927	-0.192399	0.618511	-0.443914	0.398944	-0.261172	-0.320041	0.284865	-0.220407	-0.243272	-0.421706	0.308904	-0.306248	0.512486	0.0693111	-0.440146	0.162828	0.196061	0.298103	0.120008	-0.17949	-0.19004	0.351657	-0.160758	-0.287204	0.0626826	-0.177878	0.217222	-0.242365	-0.030001	0.455832	-0.308705	0.350014	0.159662	0.190467	-0.33816	0.191259	0.334878	-0.369756	-0.422552	0.0705054	0.450626	0.100187	0.582938	-0.36715	0.0928914	0.306531	0.641571	-0.0783635	0.0366804	-0.188971	0.0858243	0.687993	0.401376	-0.0999582	0.549211	-0.287107	-0.280319	0.420444	0.402592	-0.241957	-0.247071	-0.287035	0.4347	-0.154754	-0.11748	-0.348826	-0.285525	-0.200458	0.23742	-0.240255	0.17429	0.0454761	0.038193	0.292072	-0.153591	-0.325987	-0.0476983	0.0936144	0.0358513	0.142032	-0.212152	-0.189926	-0.213393	-0.0896388	-0.269755	0.110832	0.37086	0.0530838	-0.183705	0.324357	0.440671	-0.39409	0.102782	-0.14558	0.33783	-0.195046	0.0119652	0.287341	-0.180655	0.666483	0.432648	0.687445	-0.321504	-0.231976	-0.340729	0.196277	-0.303091	-0.256066	0.1345	0.120203	0.00120513	-0.136096	0.0015064	-0.242658	0.240421	-0.28543	0.211807	-0.206819	0.295321	-0.136543	-0.212339	-0.319847	-0.242871	-0.323602	0.573656	-0.292601	-0.246236	0.133424	0.265354	0.302966	-0.23005	-0.292576	0.527584	0.633877	-0.218559	-0.343753	0.382794	0.577674	0.43053	0.145735	-0.200492	0.205273	-0.256828	0.203724	0.635599	0.125422	0.204013	0.735422	0.181939	0.31573	0.512321	0.400491	-0.288962	0.030713	0.380662	-0.425423	-0.172649	-0.258576	0.178187	0.556596	0.253652	-0.186682	-0.318746	0.114695	-0.324427	0.375359	0.0796254	0.211513	-0.108423	-0.066321	0.242675	-0.332304	0.39977	-0.0685698	-0.291164	-0.346425	-0.125814	-0.231127	0.0721757	-0.182438	0.295128	0.575352	0.135793	0.0587035	-0.348184	0.211105	-0.127889	-0.0234905	0.234904	-0.168526	0.122602	-0.0797692	-0.00790871	-0.301206	0.712392	0.483683	0.19726	0.0548766	0.889322	0.476109	-0.104644	-0.347362	0.132926	-0.348558	0.377231	-0.249578	-0.247892	-0.146934	-0.176491	-0.0782347	-0.223895	-0.413275	-0.158481	-0.047632	0.212765	-0.114602	-0.311754	0.0216687	0.268817	-0.127247	0.411112	0.247171	0.182344	0.263717	-0.347144	0.362325	-0.0623048	-0.116583	-0.332693	-0.310875	-0.110902	-0.22617	0.352423	0.233008	0.289914	0.449475	0.499899	-0.338999	-0.403248	0.366761	-0.230655	0.14714	0.00798343	0.223176	0.147234	0.176904	-0.294417	0.290494	0.0512765	0.0720883	-0.0893568	-0.134981	-0.203344	-0.207997	-0.253587	0.217673	-0.341404	-0.279519	0.203446	-0.142494	-0.247992	0.709954	-0.294828	0.0178579	0.516433	-0.022233	0.219295	-0.424998	0.358226	0.0642603	0.0158147	0.0906346	-0.0631753	-0.0617253	0.521664	-0.314361	-0.0686836	-0.323058	0.104642	-0.355423	-0.143668	0.293544	-0.360089	-0.101819	0.240595	-0.381131	0.302611	0.484245	0.318682	0.412768	-0.195279	-0.0967456	0.314476	0.489727	0.502047	0.459388	-0.0690354	-0.309398	0.0967817	-0.203748	0.0169112	0.546044	0.697307	0.164064	-0.372279	0.316403	-0.169711	0.153895	-0.271305	0.157304	0.303526	0.138763	-0.302455	-0.214984	-0.251795	0.531211	-0.331404	-0.113163	-0.121762	0.423763	0.322465	0.083983	0.0455737	-0.436984	-0.0285937	-0.147949	-0.293443	-0.317578	-0.112653	-0.229776	0.441134	-0.252838	0.134356	0.248938	0.437724	-0.199225	0.0856145	-0.331166	0.24089	0.806204	0.449097	0.158327	0.0925316	-0.228026	0.404269	0.206133	-0.341586	-0.201637	0.460785	-0.323622	0.267572	0.379608	-0.280881	-0.21548	0.137608	0.755076	0.288488	0.462971	-0.302588	-0.239026	0.264618	-0.167472	-0.0834396	0.281438	0.00334274	-0.276821	0.280072	0.375422	0.487969	0.229752	-0.326323	0.217403	-0.357253	0.0818964	0.320175	0.0643973	-0.223723	-0.141814	0.180644	-0.133044	-0.313925	-0.353691	-0.0749671	-0.0664164	0.349533	0.114894	0.255763	0.462865	-0.0565188	0.228024	-0.498846	0.324243	-0.17793	0.307012	-0.0561625	-0.225122	-0.0358669	0.145777	-0.243334	0.441253	0.0124399	-0.244578	-0.0651857	0.199139	0.356786	-0.190527	-0.0404562	0.105409	-0.293363	-0.179015	-0.267591	-0.325384	-0.048108	0.458452	0.327458	0.340965	0.358627	0.0158137	0.201413	0.21644	-0.259589	0.022642	0.264207	-0.0652145	-0.263404	0.00783532	0.447866	0.256018	0.172607	-0.172855	-0.209643	0.190728	0.194642	-0.0263971	-0.386088	-0.213492	0.147521	-0.120252	0.242096	0.617203	-0.318981	-0.130985	0.447707	-0.00316497	-0.218037	0.480752	-0.0439915	0.336442	0.453507	-0.216412	-0.269246	-0.0462526	0.190457	-0.323256	0.30417	0.571357	-0.0983528	-0.110293	-0.281409	-0.150721	-0.125036	-0.277462	-0.147568	-0.192708	0.443782	0.373716	0.524329	0.126398	0.531362	0.513838	-0.309449	-0.015207	-0.38101	-0.33349	-0.153532	-0.424015	-0.165179	-0.441095	0.198993	0.534057	-0.228281	0.207609	0.269505	0.276943	0.00521801	-0.11373	-0.248572	-0.17647	0.213025	-0.205695	0.0597515	-0.107828	0.579871	-0.00117033	-0.0468409	0.509662	0.0181393	0.258123	-0.26027	0.225188	-0.239769	0.584262	-0.313625	0.557117	-0.282888	0.397038	0.237394	0.631757	0.342817	-0.112811	-0.237426	0.572798	-0.346343	-0.350233	-0.247356	-0.133017	0.428738	-0.0800302	0.218966	0.383434	-0.295541	0.142446	-0.211347	-0.0503629	0.390591	-0.356561	-0.242126	-0.207414	0.267908	0.136839	0.452465	0.557531	0.25009	-0.151361	0.679242	-0.2513	-0.128144	0.152218	-0.122688	-0.271894	0.355589	0.231997	-0.300279	0.703191	0.212221	-0.0780936	0.111322	-0.0628664	0.0136366	0.120742	-0.0680185	-0.0631925	0.447847	-0.162716	-0.36447	0.559851	-0.161615	-0.263291	-0.142837	-0.29531	0.501242	0.117564	-0.158048	-0.362399	0.119028	-0.284224	-0.11569	-0.346537	-0.192477	-0.0207036	0.0192768	-0.0941967	-0.110436	0.194547	-0.130327	0.46854	-0.256072	0.560746	0.165197	-0.207885	0.0667004	0.228511	0.103905	0.0628246	0.457313	-0.094039	0.211202	-0.103528	-0.0393642	0.254688	0.341444	0.209025	0.260833	0.219284	-0.369413	0.275056	-0.0408352	-0.208966	0.34417	-0.117203	-0.196707	-0.0180838	0.671832	-0.1442	-0.308368	-0.292425	0.292565	0.140387	0.333701	-0.233119	0.265377	-0.149407	0.151655	-0.26336	0.183704	0.22802	-0.214488	-0.22627	-0.091155	0.309145	-0.308326	0.392744	0.244565	-0.382965	-0.169998	-0.229321	0.141854	-0.346207	-0.256273	0.0783932	-0.251989	0.271619	-0.303152	0.411211	-0.407849	0.658442	-0.142695	0.0168047	0.689179	-0.41432	-0.149299	-0.401958	0.192287	0.041129	0.301855	0.12704	0.408693	-0.0053233	-0.258086	0.366262	0.0990353	0.186897	-0.350202	-0.205196	-0.0615583	0.0455592	-0.253716	-0.472848	-0.279943	-0.285747	-0.306498	-0.132446	-0.362249	-0.0875224	-0.104262	-0.339328	0.352599	-0.215037	-0.364709	0.340149	-0.235073	-0.390398	0.413296	-0.151908	-0.317882	0.359413	-0.264732	0.336967	0.0711766	0.342564	-0.183198	-0.0829657	0.209159	0.110739	0.407416	0.21771	0.254858	-0.15862	0.0357979	0.116647	-0.0245588	-0.14828	0.585984	0.444289	0.0873271	-0.259451	0.744333	0.713569	0.103951	-0.0947431	0.459612	-0.167909	-0.322153	0.286888	0.316988	0.00265771	0.266524	0.164979	0.374815	0.157218	0.242337	-0.297632	0.0880382	0.55012	-0.153012	-0.0958023	0.225092	-0.266847	0.262778	-0.038721	-0.204769	0.474974	-0.366755	-0.0468448	0.412615	0.351378	0.313524	-0.326729	0.585334	0.576556	0.347209	0.0556285	-0.0355502	0.316633	0.285607	-0.143721	-0.29408	-0.177673	-0.219926	0.291409	0.373915	-0.225469	-0.224229	-0.19898	0.156603	-0.202826	0.490325	0.17001	-0.274579	0.362366	0.22463	-0.336855	-0.0361307	0.363961	0.0683429	0.263815	-0.142214	-0.373758	0.359036	0.489823	0.362659	-0.357419	-0.227619	0.119402	0.371452	-0.292554	0.073233	-0.0830107	0.279758	-0.298543	-0.248282	0.0307622	0.249564	-0.301736	0.322045	0.0461564	0.247403	0.215554	0.516905	0.282308	0.429188	0.269129	0.545871	0.39539	-0.264274	-0.294376	-0.235502	0.103501	0.566205	0.00134809	-0.468819	-0.291153	0.448594	-0.181835	-0.0521481	0.175646	-0.167798	0.743179	0.863699	0.475298	0.265965	0.246722	0.0233499	0.220145	-0.00587598	-0.164088	0.301928	0.172304	0.547337	-0.119364	-0.0580995	0.349498	-0.280868	0.159809	-0.202794	-0.470812	-0.303389	-0.181968	-0.256732	0.317098	-0.3237	0.0885426	-0.343515	-0.26139	0.402319	0.518282	-0.0830942	0.219188	0.112487	0.286417	-0.208411	-0.208806	0.406284	-0.249493	-0.107699	-0.147096	0.292002	0.00835113	-0.165113	-0.0373664	0.328315	-0.139899	-0.0813578	0.238241	-0.166672	0.343993	-0.160153	-0.41352	-0.283763	0.173815	-0.0918847	0.978828	-0.255926	-0.379859	-0.0622023	-0.161376	0.369065	0.48163	-0.0866708	-0.288807	-0.34645	-0.218695	0.435653	-0.128534	-0.0709715	0.285764	0.876672	-0.297011	-0.304122	-0.194695	-0.0639978	-0.297334	-0.0770301	-0.100098	0.350989	-0.392027	-0.0688878	-0.173587	-0.100652	-0.0525285	-0.462148	-0.343092	-0.104033	-0.376109	-0.235611	-0.250552	-0.366319	-0.233249	0.0922303	0.406955	0.279863	0.420944	0.376353	0.378768	0.550438	0.203669	0.267207	0.423778	-0.175332	0.194652	-0.333518	-0.0768405	0.240004	-0.0249087	0.411363	0.46892	-0.19675	-0.015651	0.106809	-0.26693	-0.312297	0.223169	-0.150687	-0.0776051	0.482936	-0.264365	0.278809	-0.20436	-0.200928	0.278453	0.874634	-0.260054	0.242424	-0.37641	-0.376368	-0.370959	0.089874	-0.177412	0.193784	0.0847809	-0.277753	0.189355	0.192623	0.470378	-0.170942	0.351082	-0.246572	-0.105932	0.500738	0.277174	-0.363312	0.154098	0.351085	0.16977	0.506505	-0.240922	0.314741	-0.23056	-0.13822	0.569538	0.243868	0.394789	-0.0684163	-0.167508	-0.234961	-0.0444274	-0.466738	-0.305126	-0.161168	-0.162872	-0.235525	-0.323493	-0.249468	0.637962	0.404213	0.309235	0.023726	0.0482359	-0.296326	0.75911	0.326475	0.433251	0.0662735	-0.0543268	0.0525334	0.438206	0.306532	-0.16408	0.190032	-0.343642	0.305829	-0.265388	0.737777	-0.257941	-0.188252	0.41987	0.400157	0.405782	0.236495	-0.0721307	0.241515	0.00699075	0.028314	0.426539	0.447601	0.331745	-0.165883	-0.260755	0.401162	-0.189101	0.0680519	0.189295	0.444125	0.386777	-0.0426176	-0.229808	-0.126609	0.381896	0.359589	0.46479	-0.274592	0.240217	0.176132	-0.277904	0.752198	-0.316058	-0.206271	0.0377086	-0.314759	0.598208	-0.298322	-0.092459	-0.0662327	-0.242512	-0.0847797	-0.422149	0.228835	0.425245	0.339632	0.369718	0.20956	-0.243575	-0.304308	0.171302	-0.288236	-0.295635	0.377824	0.107873	-0.195849	-0.290947	-0.138774	0.0957034	0.216394	0.610478	0.339976	0.542114	-0.354846	-0.185988	-0.347462	0.416801	-0.096915	-0.0339271	-0.331039	-0.149166	-0.295573	-0.120282	-0.247453	0.0145961	0.424491	0.313014	-0.209808	0.246973	-0.175665	0.452119	-0.303071	-0.144213	0.19898	0.0655374	0.271261	-0.268116	-0.221428	0.241124	-0.269043	0.214279	0.280856	0.481561	0.618528	-0.233536	0.220213	-0.18292	0.214073	0.0292203	-0.0286557	-0.105567	-0.223901	-0.0206144	-0.0162803	0.54084	0.182528	0.380878	-0.299418	0.376231	-0.210465	-0.0599252	-0.298136	-0.165931	-0.235074	0.301794	0.252669	0.608046	-0.35718	-0.328025	0.559264	-0.0625344	0.0479628	0.659913	-0.29719	0.253131	0.422622	0.146415	-0.217483	0.55146	-0.196559	-0.161568	-0.271087	0.207275	0.433637	-0.0324471	0.358111	-0.0600855	0.0589935	0.244572	0.63402	0.311653	-0.0583872	0.041765	-0.0699595	-0.252673	0.0476285	-0.172291	-0.231398	0.206723	-0.315901	-0.142397	0.469768	0.159035	0.329951	-0.294756	0.320347	-0.0975705	0.306719	-0.371726	-0.0361661	0.776003	0.152673	0.234733	0.305466	0.356688	0.409054	0.153447	0.543137	0.0550147	-0.00694069	0.262358	-0.30359	0.122741	-0.0994062	0.206466	-0.213481	-0.223422	0.481854	-0.104989	0.00023198	0.342027	-0.147079	-0.206516	-0.150718	-0.0226641	-0.182072	0.751892	-0.259478	0.102663	-0.374196	0.235775	0.0382354	0.3353	-0.352757	-0.400651	0.0751017	0.125256	0.131686	0.184806	0.129553	-0.319476	0.331029	-0.171149	0.341637	0.199959	0.102601	-0.288842	0.339308	0.209047	0.350779	0.46226	0.130422	0.157547	0.0597193	0.451184	0.39252	-0.344169	0.089529	0.31493	-0.247622	-0.0470682	-0.384813	0.330177	0.259506	-0.215328	-0.295605	0.467992	0.20552	-0.271831	0.141555	-0.329777	0.250519	0.331739	0.611428	-0.251079	0.186428	0.270219	-0.154864	0.369924	-0.0242297	0.363351	-0.0583396	0.298028	-0.315701	0.488754	0.294518	-0.144109	-0.0882074	-0.238874	-0.0893661	0.304221	0.306826	-0.348446	0.129901	0.365724	-0.092724	-0.111767	0.0513219	-0.243071	-0.393427	0.0358943	-0.226061	0.0625679	0.503201	0.226155	-0.0701585	-0.279227	0.426162	-0.179371	0.165745	-0.240914	0.182611	-0.124383	-0.0483084	-0.190801	0.391037	0.449624	-0.147481	-0.0655255	0.300905	0.507461	-0.411228	-0.163325	-0.341556	0.0562041	-0.181039	-0.0749893	0.375356	0.12001	-0.373106	-0.127267	0.451363	-0.318201	0.594492	-0.171833	0.454552	0.139248	0.189955	-0.243603	0.299988	-0.0425464	0.183869	0.206466	0.315433	-0.114238	-0.202095	0.216751	-0.289087	-0.369825	-0.285324	-0.215504	-0.228661	0.159145	-0.0700054	-0.0826407	0.497412	0.175608	-0.0875193	0.00668676	0.302851	0.186695	0.32716	-0.207985	-0.137252	-0.181158	0.0819587	0.316489	0.173073	-0.216832	0.298504	-0.0181984	0.475975	0.295462	0.415885	0.18572	-0.106313	-0.124818	0.196785	-0.191744	0.143768	-0.22468	0.260844	0.0342478	-0.294155	0.178384	0.35781	-0.202603	-0.343133	-0.124371	-0.269451	-0.126737	-0.352194	0.29289	0.340013	-0.163601	0.118476	-0.159588	0.147614	-0.00492075	0.538933	-0.168516	-0.217079	0.182051	0.336803	-0.0163086	-0.0297695	-0.0306282	0.458551	-0.319563	-0.06371	0.227305	-0.346355	0.0151116	-0.196164	0.33271	-0.210905	0.439044	0.30797	0.0875169	-0.150339	0.43767	0.0636595	0.0315167	0.356758	-0.201631	0.683251	0.00705218	0.248282	-0.160611	0.100388	0.305042	-0.230734	0.262609	-0.349171	-0.300857	-0.283992	-0.314352	-0.370992	0.572838	-0.173578	0.238139	-0.335313	-0.0380879	0.0364729	0.115435	0.0112124	0.0301302	0.389209	-0.105501	0.270058	-0.389079	0.252273	0.321109	0.483804	0.396662	0.345784	0.5403	-0.122996	0.0817553	-0.0610619	0.494162	0.562241	-0.288363	-0.138769	-0.285184	0.155481	-0.208514	-0.234055	-0.285988	0.435145	-0.276398	-0.112915	0.41275	0.162976	-0.279695	-0.251223	0.107286	0.110364	0.12702	-0.366672	-0.0177958	0.454889	0.593452	0.337401	0.436204	0.0741362	-0.213564	0.338471	0.250311	0.120767	-0.00225501	-0.279454	0.480117	0.578728	0.0999772	-0.236554	0.0809847	0.141415	0.132144	0.239267	-0.369796	-0.286662	0.0739713	-0.241715	-0.384034	0.0386859	-0.30341	0.387828	0.495864	0.43522	-0.169443	-0.267314	0.226336	0.0641447	0.53872	0.120875	-0.273958	-0.38169	-0.2973	-0.277811	-0.257173	0.378458	0.634253	-0.271005	-0.230318	0.390959	0.360257	0.0322829	0.304099	-0.416306	-0.347152	0.334043	-0.260769	-0.1927	0.277156	0.0603221	-0.0977231	-0.30777	0.619969	-0.21827	-0.229422	0.484097	0.287864	-0.226761	-0.196341	0.226222	0.374267	-0.149369	0.0327474	0.575259	0.417774	0.0484382	0.32735	0.234874	0.280374	-0.278863	-0.141807	-0.127967	0.223101	-0.340889	0.298585	-0.283682	0.124062	-0.0474722	-0.267176	-0.247446	0.168558	0.348873	-0.296669	-0.170007	0.360502	-0.149976	-0.00644171	-0.211799	-0.163689	0.550908	0.650312	-0.00598687	-0.233119	-0.411615	0.157362	-0.164959	-0.22309	0.255686	-0.292899	0.32282	-0.195379	0.214576	-0.289126	-0.402411	0.136565	0.373513	-0.257825	-0.383433	0.244907	-0.0220618	-0.376684	-0.134899	0.275059	-0.253647	0.234029	-0.250078	0.484161	-0.078001	-0.343271	0.061059	0.0947878	0.205848	-0.0897546	0.167165	0.420435	-0.341073	-0.213089	0.30232	-0.140021	-0.0833475	-0.345959	0.516765	-0.339281	-0.341624	-0.338115	0.0157985	-0.311993	-0.217024	-0.180529	0.114448	-0.412925	-0.323758	-0.284486	-0.161757	-0.0402156	-0.0960893	-0.113406	0.241226	-0.17073	-0.0935329	-0.379884	0.525031	0.410895	0.117746	-0.452995	-0.205713	-0.312832	0.066287	-0.304708	0.0699191	-0.102251	0.480233	-0.0553157	0.016992	0.269778	0.343483	0.160935	0.489266	-0.153937	-0.127287	0.0375151	-0.409525	0.0508503	-0.0935477	-0.395806	0.398797	-0.309353	-0.264956	0.0830267	0.588541	-0.315957	0.0538252	0.0866793	0.646181	-0.046517	-0.0324963	0.11899	-0.379512	0.196475	-0.207745	0.053806	-0.225034	-0.213256	0.206817	0.408926	-0.23696	-0.17169	0.557501	-0.0784688	0.152505	0.19662	0.38456	0.119871	0.388569	0.130386	-0.0126133	0.499742	0.235157	0.15981	-0.2414	-0.326162	0.572111	-0.318261	0.167838	-0.198207	0.566265	0.408728	0.133268	0.178329	-0.114948	0.533568	-0.303962	0.351477	-0.083625	0.336004	0.271124	-0.406932	-0.223564	-0.0329267	-0.279114	-0.365955	0.382985	-0.286839	-0.354124	-0.258226	-0.267667	-0.0681332	-0.140155	-0.0172743	0.405956	0.463065	-0.182231	0.249587	-0.076221	0.0958618	0.151653	-0.0424717	0.173214	-0.0902817	-0.150077	0.0303528	0.429943	0.44724	-0.184337	-0.128572	0.0448477	-0.323114	-0.1931	-0.210539	-0.129119	-0.320596	-0.184219	-0.207778	-0.098868	0.331621	-0.228839	-0.31302	0.375901	0.25098	-0.270933	0.110318	-0.10212	0.140556	0.0699959	-0.167648	-0.339435	0.240523	0.601982	-0.298774	0.358346	0.19753	-0.065668	-0.164432	-0.207088	0.0130925	0.416637	-0.189102	-0.22705	-0.282326	-0.352287	0.258948	-0.0571951	-0.225388	-0.0465803	-0.0316061	-0.26943	-0.219432	-0.474236	-0.311905	-0.292185	-0.162834	0.525755	-0.290535	0.145828	0.230238	0.178619	0.147771	-0.305548	-0.296079	-0.224954	-0.0327001	-0.374181	0.197733	-0.38921	0.446373	0.144791	0.0673545	-0.119426	-0.0112129	0.156248	0.0955884	0.563394	0.162483	0.154179	0.609332	-0.263576	-0.160619	0.15408	0.175734	0.333479	-0.267999	-0.272261	-0.0842985	-0.226798	0.236285	-0.287778	-0.292936	0.617626	-0.282125	-0.349987	-0.0767203	-0.100733	0.310979	0.467461	0.231173	0.199273	-0.267247	0.0527689	-0.317937	-0.373708	0.210126	0.165633	-0.198701	0.0470498	0.0917442	-0.355726	0.251436	-0.277088	0.316403	-0.285666	0.346072	-0.141905	-0.280949	0.164224	-0.247159	0.208281	0.176997	0.00692487	-0.0738323	0.70167	0.466433	-0.211763	-0.28045	-0.451599	0.160204	0.159094	-0.275911	-0.185013	-0.272674	-0.275034	0.293692	0.220495	0.154565	-0.0948054	-0.154149	0.033171	-0.00262534	-0.0649507	-0.224267	-0.237508	-0.203807	0.312871	0.0773202	-0.185949	-0.172751	0.114163	-0.21465	0.527447	-0.314736	0.394618	0.0204621	-0.00488824	0.596593	0.00851677	-0.361606	0.00499219	0.590698	0.0530308	0.144375	-0.291526	-0.198504	0.276422	0.187259	0.339402	-0.322544	0.0509587	0.277868	0.566506	0.364676	-0.0207985	0.489769	0.28106	-0.396599	0.0499669	-0.309695	-0.375618	0.33945	-0.382642	0.129881	0.235563	-0.228046	0.151152	0.159172	-0.254301	0.262385	-0.301776	-0.209105	-0.431962	-0.227281	0.194056	-0.314471	0.469819	-0.339618	-0.00964546	0.2707	0.0959277	-0.097619	0.40649	0.153022	0.169584	-0.144868	0.256435	0.393966	-0.358489	-0.110695	0.29919	0.0435954	0.0201277	-0.227061	0.153013	-0.206476	-0.0809402	0.24852	0.13797	0.262501	0.338818	0.55099	-0.0637202	-0.0931796	0.115354	0.432745	0.253561	0.0777612	0.293321	-0.132957	-0.235943	-0.325596	0.0243395	0.326402	0.0744808	-0.228177	0.236513	-0.34276	-0.28657	0.222245	0.264303	-0.235739	0.307271	0.25384	0.091936	-0.302862	-0.0195517	-0.106179	-0.320905	0.191961	0.0346336	0.0324131	0.481956	0.399896	0.311793	0.202438	0.197313	-0.304452	-0.367029	-0.198008	0.28128	-0.00464548	-0.212796	0.543139	-0.0608793	-0.239334	-0.0939775	-0.114955	-0.0329209	0.288793	0.418677	0.0912764	-0.194721	-0.152051	-0.248319	0.306835	-0.232309	0.077773	-0.211673	-0.163251	0.0143911	0.398749	-0.00310688	-0.301414	0.322311	0.43967	-0.316549	-0.138799	0.199326	0.230486	-0.209962	-0.122678	0.164414	-0.0271078	0.118292	0.375217	0.0878369	0.29131	0.0658104	0.344519	0.198904	0.573775	-0.270387	-0.203299	0.297766	0.343744	-0.0676888	-0.271339	-0.169672	-0.0599511	-0.115942	0.338925	0.181423	-0.0499398	-0.276655	-0.271579	-0.304748	0.166693	-0.274161	-0.244608	0.31173	0.571271	-0.21602	-0.212807	0.568529	0.0517398	0.235858	0.437706	0.34833	0.492922	0.545905	-0.31212	-0.235934	0.480882	0.0563175	0.347948	0.26722	-0.44163	-0.0302553	-0.124448	0.305326	0.144565	0.303408	0.295201	-0.267472	0.210352	0.183705	0.196952	0.0835514	-0.307293	0.489251	-0.153875	0.199611	0.0190428	-0.139474	0.378514	-0.399186	0.278104	0.300397	-0.183764	-0.20534	0.303106	0.297748	0.0201207	-0.179058	-0.309023	0.252217	-0.0184976	0.45193	0.322851	0.240145	0.576225	-0.252069	0.428856	0.190042	0.461228	-0.098165	-0.122304	0.193356	0.264906	-0.10435	0.00732203	-0.159981	0.203233	0.280233	0.313073	-0.350555	0.424798	0.473968	0.210266	0.302337	-0.0108789	0.376201	0.196488	-0.275484	-0.320335	-0.306484	0.498773	0.124609	-0.333727	-0.194837	-0.172253	-0.338333	0.1823	0.261698	0.380153	-0.293824	0.397108	0.255674	0.379499	0.114376	0.0663937	0.326648	0.530755	0.0380943	-0.0634073	-0.258906	0.0181711	-0.155418	-0.211374	0.158172	0.27979	-0.316696	-0.33822	-0.30778	-0.194582	-0.0315291	-0.146243	0.28705	0.323048	0.187416	0.0941325	0.279791	0.100359	0.323966	0.348518	0.680049	0.0120274	0.17238	-0.286887	-0.179643	0.126764	-0.0358633	-0.270265	0.423346	-0.358154	-0.354168	-0.118777	-0.170758	-0.103596	0.381327	0.40201	-0.153525	0.579967	0.223284	-0.0806966	0.0274124	0.499945	0.415204	-0.0649323	-0.432298	0.370025	0.246183	-0.285045	0.131715	0.292503	-0.160426	0.120728	-0.382847	-0.0661828	-0.170015	0.537606	-0.320156	-0.277121	0.72362	0.312518	-0.268545	-0.367623	-0.112436	0.359802	0.289469	0.235312	0.284828	0.54633	0.535982	0.347056	-0.396486	0.431344	-0.237977	-0.336532	-0.290765	-0.373333	0.269872	0.141104	-0.297572	0.477654	0.377367	0.407845	0.0299004	0.0798547	0.463856	0.61283	0.0461468	-0.171307	-0.342418	-0.259362	0.141967	-0.0520643	-0.11342	-0.240463	-0.184501	-0.296984	0.577685	0.169738	0.270395	-0.177921	0.282208	-0.231467	-0.192102	-0.389315	-0.0169703	-0.199171	0.20058	-0.251667	-0.277888	-0.111937	-0.0307167	0.0910009	0.0424772	0.181954	-0.182178	-0.184819	0.308938	0.282609	-0.124144	0.121348	0.500192	-0.147974	-0.272063	0.160561	0.624128	-0.0435325	0.333066	-0.300606	0.29525	0.194418	0.430384	0.78468	0.373318	0.40093	-0.425699	0.32201	0.491437	-0.395776	-0.438031	-0.229893	-0.186673	0.267034	0.270842	-0.36463	0.18759	0.129077	0.607359	-0.313487	0.301129	-0.136752	0.338649	0.11209	0.186088	-0.109352	-0.269069	0.116728	0.288677	-0.0458558	0.169072	-0.0888195	0.456663	0.156439	-0.150812	0.396258	-0.38511	0.55273	-0.276401	0.0674633	-0.325443	-0.010756	-0.141012	0.254392	-0.168027	-0.0726518	0.00249973	0.403976	0.7325	0.336001	0.217376	0.713274	-0.337633	0.10959	0.503344	0.469974	0.443941	0.383205	0.411056	-0.248738	-0.0150741	0.419497	-0.559347	-0.390089	0.280952	0.215152	0.347179	0.096806	-0.368278	-0.252077	-0.471987	0.072687	-0.178501	0.155995	-0.193237	0.263157	0.355976	-0.232219	0.198501	0.381437	-0.280423	0.0399431	-0.384759	0.198298	0.356802	-0.0891477	0.0782806	-0.0631301	-0.304485	0.280308	0.412319	0.395403	-0.152499	-0.0138288	-0.285653	-0.203983	0.292122	-0.374859	-0.172984	0.491821	0.0321907	-0.0775893	-0.294301	0.302576	0.419319	-0.187925	0.213132	-0.0305536	0.438401	0.658157	0.252134	0.623354	0.125949	-0.298328	-0.337335	0.178846	-0.244364	0.350741	0.0246392	0.127261	-0.257991	-0.298592	0.525467	0.274338	-0.288517	0.558782	0.553247	-0.401703	-0.208517	0.379155	0.227277	-0.0389546	-0.17617	-0.393248	0.0794265	0.00567599	-0.364667	-0.0316106	0.381595	-0.0339783	-0.443205	0.28932	0.371351	-0.211971	0.220418	0.00983347	0.263598	-0.127776	0.458689	-0.157577	0.216005	0.409667	-0.37871	0.107082	-0.167113	-0.108789	-0.264609	0.180802	-0.321277	-0.0510741	0.505564	-0.309642	0.446724	-0.286282	0.286091	0.366654	-0.360372	-0.245991	-0.308727	0.27914	0.118082	-0.257924	-0.297876	-0.400231	-0.226764	-0.385562	-0.316759	-0.290361	0.0247871	0.401494	0.404163	0.139232	-0.339856	-0.174547	0.131289	0.47415	0.0472167	-0.258044	0.448339	0.159587	0.0941652	0.121546	-0.294141	-0.206314	0.10786	-0.0243035	0.456251	0.326861	0.282685	-0.148945	0.128125	0.390625	-0.260479	0.295695	-0.243404	-0.337898	0.667166	-0.083522	0.679952	-0.238762	0.27606	-0.190504	0.0675082	0.510043	-0.293626	0.0216201	-0.383567	-0.0550427	-0.266134	0.300016	-0.202394	-0.260898	0.238814	-0.0822064	0.650705	0.327245	-0.00336555	-0.280898	0.0670262	0.00189182	-0.295551	-0.309482	0.321402	-0.303586	-0.27058	-0.316734	0.522667	0.13332	-0.283852	-0.0838738	0.449967	0.322062	-0.468346	0.0632895	0.574214	-0.118658	0.654277	-0.277063	-0.383938	0.278473	-0.296708	0.0724193	-0.336104	0.324293	-0.339245	-0.325623	0.464772	0.544038	-0.361189	-0.348245	0.0237477	-0.104966	-0.331055	0.269753	-0.069044	-0.226519	0.125521	0.364469	0.405877	0.298186	-0.486674	-0.419476	-0.277305	0.337252	-0.356745	-0.123801	-0.383429	0.526462	-0.317923	-0.202678	0.0854948	-0.10929	-0.12299	0.330716	-0.291754	0.00074245	-0.363809	-0.184321	0.0340963	0.352695	-0.0269653	-0.335152	-0.206975	0.428984	-0.279241	-0.338864	0.261048	-0.19151	-0.119584	0.544541	-0.226923	0.119165	0.315109	-0.159635	-0.17701	-0.25554	0.366748	-0.475905	-0.359736	-0.241057	0.240856	-0.241777	0.606655	-0.262197	-0.128319	0.0349562	0.148284	0.0606537	0.359789	0.00351382	-0.437565	0.214651	0.146626	0.414229	0.288482	0.118595	0.100597	-0.0602092	0.186231	-0.394222	0.0368666	-0.222793	0.630176	-0.0209584	0.0244862	0.150658	-0.00499603	-0.176597	-0.178101	0.398729	-0.407181	-0.223507	-0.262832	0.402723	0.361342	0.225406	0.0866961	-0.17081	0.214945	0.281425	-0.268451	-0.256473	-0.310646	-0.359832	-0.178805	0.179376	0.0501783	0.286491	-0.286912	-0.238499	-0.273687	-0.218198	0.0826423	0.014669	-0.172524	0.336579	0.223894	-0.246389	-0.0610373	0.079842	-0.0830092	-0.236696	0.0888938	0.479365	-0.168356	-0.199606	-0.230759	0.30814	0.190615	-0.40806	0.250918	0.337345	0.560489	-0.31414	0.457193	0.206773	-0.0792641	-0.315613	0.500916	-0.301441	-0.193694	0.203322	0.359164	-0.263823	-0.16248	-0.216015	0.193644	0.117266	0.301941	0.357479	-0.235811	-0.294305	0.193658	0.337361	0.142371	-0.249054	-0.305247	-0.271513	0.33396	0.526844	0.637377	-0.00885993	0.0617228	0.0170009	-0.196066	-0.345126	-0.00164074	0.0757223	0.191884	-0.390655	-0.291216	-0.0370346	0.451101	-0.230402	0.563583	0.289501	-0.117133	-0.160872	-0.382333	0.023445	0.00248659	0.128913	0.386172	-0.227647	0.0232162	-0.459939	0.370702	-0.133707	0.536926	0.45065	0.690213	-0.10971	0.423121	-0.195099	-0.326739	0.224328	0.347954	0.256141	-0.324029	0.382879	-0.00189091	-0.0290537	0.390004	0.401068	0.229528	-0.0928389	0.24418	0.436182	0.417348	-0.226465	0.000353086	-0.0420175	0.301325	-0.00493961	0.155926	0.270825	0.672657	0.368678	0.200284	-0.0913325	-0.144892	-0.301309	0.163019	-0.273902	-0.233108	0.568432	0.248471	0.0347724	-0.342813	-0.118461	-0.199564	0.538567	-0.0948676	-0.2447	0.262761	0.178582	0.181734	0.0838656	0.211452	0.0156055	-0.280049	0.0677724	0.1402	-0.230762	-0.149439	0.0736892	0.238857	0.335538	0.20327	0.0714397	-0.222287	-0.120031	-0.287797	-0.25244	0.390902	-0.144739	0.366555	0.15675	0.0771798	0.103289	-0.0301536	-0.268412	-0.0573882	-0.141967	-0.321944	0.278876	-0.339589	-0.0785801	-0.151526	-0.313954	-0.139041	-0.351356	-0.211368	0.208415	0.124634	0.167154	0.212276	-0.290342	-0.305692	-0.302182	0.316833	0.034473	-0.224596	-0.152336	0.153843	0.424925	0.573891	-0.211743	0.311651	0.122811	-0.2324	-0.249238	-0.0872753	0.470039	-0.198495	0.257323	0.383116	-0.0617645	0.224886	0.212848	-0.148611	-0.497916	0.364276	-0.0139778	0.29784	0.200048	0.364809	-0.176243	-0.214649	-0.323866	0.172319	-0.305892	0.305598	-0.351183	-0.0845252	0.502914	-0.0288861	0.68914	0.255438	-0.124697	0.0655784	0.0525744	-0.162689	-0.209727	0.358126	0.101291	-0.137454	0.367943	0.160044	0.0750946	-0.457997	-0.0256037	0.0980362	-0.170924	0.212618	-0.160366	0.039209	0.447788	-0.346661	-0.0333184	-0.0310713	0.360692	-0.324694	0.271896	-0.0743595	0.598508	0.276196	0.585075	0.0215477	-0.145671	0.41202	-0.334218	0.166976	0.267349	-0.194176	-0.0173501	-0.0746296	-0.265087	0.191379	-0.247961	0.412316	0.467262	0.0881253	0.018391	0.345576	0.441126	-0.103695	-0.0322829	-0.0093284	-0.109359	0.208542	0.595183	-0.307847	-0.306074	0.145483	-0.034885	0.376008	-0.263538	0.146011	-0.0452423	-0.249488	-0.354982	0.181089	-0.189886	0.141985	-0.217794	-0.00938124	0.0937081	0.433818	-0.439849	0.456414	0.308997	-0.164069	0.206041	-0.362764	0.248877	0.361628	0.207072	0.543634	-0.230788	0.145955	-0.228488	0.443349	-0.311757	-0.1536	-0.305209	0.137836	0.325673	0.00175458	0.156591	0.086905	0.179034	0.529979	0.217307	-0.189696	-0.251248	0.270879	-0.274829	-0.332937	0.1003	0.0571301	0.790717	-0.0586718	-0.239919	-0.19231	0.177989	-0.310452	0.572523	-0.414561	0.420679	-0.0788047	0.0312641	0.301346	-0.286928	0.158231	-0.455718	0.082327	-0.127921	-0.233751	0.00611767	-0.206122	0.100331	-0.259887	-0.329795	-0.419315	0.165451	0.361476	0.388078	0.0660489	-0.34616	-0.296949	0.213989	-0.269188	0.097189	0.233023	-0.21157	-0.325736	0.898632	-0.186426	0.708051	0.309292	0.298137	0.353392	0.0504417	-0.317892	0.152227	0.273534	-0.128457	-0.188398	-0.147889	-0.0879799	0.128907	0.0191504	-0.103846	-0.116518	0.372592	0.127892	-0.0478051	0.58809	0.534611	0.0259676	0.0738913	0.0621207	0.304973	-0.150452	-0.445978	0.331101	0.246591	-0.189173	0.206712	-0.121916	0.397404	-0.275053	0.431812	-0.179794	-0.250948	0.164553	0.156508	-0.0498733	0.459184	0.201034	0.261007	-0.229872	-0.159082	0.507237	-0.211531	-0.205603	-0.15764	0.145746	0.149247	0.189774	-0.238433	-0.225032	0.1809	0.528239	-0.372241	0.444453	-0.273267	0.469117	0.263097	0.101311	-0.374791	-0.190246	-0.210083	-0.21906	-0.184944	-0.310789	-0.118061	0.233917	0.129934	-0.117829	0.0319182	0.615004	0.471955	0.26795	0.0722489	-0.0633846	-0.254664	-0.319709	0.508985	0.112567	-0.213057	0.00386055	0.22674	-0.365268	0.230575	0.391871	-0.137319	-0.24413	0.279834	0.370496	0.17588	0.265887	-0.257684	-0.399568	-0.222985	0.41606	-0.202058	-0.215883	-0.367463	0.293507	0.431311	-0.219842	0.833998	0.272629	-0.357864	0.320285	0.360783	0.254493	0.00194798	-0.146921	-0.147551	-0.0980616	-0.303389	0.0459466	-0.285172	-0.174441	0.191491	-0.229942	-0.139279	-0.0920031	-0.370224	-0.325356	-0.0360223	-0.448609	0.502588	0.348668	-0.0135173	0.692858	0.584298	0.615591	0.310257	0.100166	-0.186781	0.397374	0.313521	0.342034	0.653033	-0.193864	-0.243242	0.201298	0.269121	0.0558023	-0.266781	-0.278748	0.168112	0.164209	-0.372841	0.350575	-0.283999	0.192565	0.566277	-0.308275	0.389245	0.163607	0.276377	0.0165973	0.287291	-0.16671	0.216639	-0.287646	-0.194508	-0.37829	-0.0797005	0.494428	-0.0888997	-0.279277	-0.150369	-0.296471	-0.0681546	-0.0450559	-0.0538767	-0.0250236	-0.288253	0.0453986	0.0818751	-0.28204	-0.181599	-0.0221653	-0.171678	0.290255	-0.276798	0.103682	-0.388714	0.512102	-0.253671	0.599483	-0.259511	-0.0113538	0.312131	0.162746	-0.377891	0.51439	0.605449	-0.143428	0.25297	0.279241	0.110666	-0.194076	0.254347	-0.0249055	0.374929	-0.225858	-0.266719	0.240675	-0.183822	-0.367118	0.478224	-0.185104	0.179259	0.38863	0.035209	0.278945	0.0383398	-0.019098	0.152622	0.0381463	0.345093	-0.127166	0.282565	0.119439	0.487711	0.211583	0.505513	-0.336185	-0.127152	0.274614	-0.226317	0.333064	0.46842	-0.138857	0.013456	-0.223623	-0.133502	0.490041	0.0855402	0.576679	-0.403215	0.112795	0.418089	0.298504	0.285168	-0.150906	0.498195	-0.152174	-0.104359	-0.291758	-0.207543	-0.226864	-0.0317802	-0.233657	0.136195	-0.187853	0.21177	-0.117811	0.0762679	0.104235	0.353035	-0.250683	0.299037	-0.214609	0.349267	-0.253678	-0.140693	0.349173	0.373837	0.486365	0.410676	0.161162	0.358674	-0.173759	-0.177145	0.28289	-0.11269	-0.137282	-0.0760603	0.0486275	0.321755	-0.360021	0.0628384	-0.364848	0.0219853	0.466057	-0.0796074	-0.350992	0.699365	-0.113783	-0.0527279	-0.161461	-0.228921	0.393196	0.0543302	-0.213605	0.197994	-0.270287	0.161441	0.290243	0.139025	-0.34341	0.0299625	-0.0474677	0.524237	0.376769	-0.100158	0.0470547	-0.201549	0.3092	0.119376	0.547206	-0.267961	-0.329709	0.514578	0.397869	-0.219867	0.836402	-0.416958	0.289326	-0.163739	0.538465	-0.0853233	0.42372	0.409769	0.249198	-0.272089	0.152171	0.282831	-0.374016	-0.241194	-0.269478	-0.0360601	-0.252955	0.277515	0.752708	-0.512726	0.379142	-0.12899	0.346938	0.206804	0.335158	0.208791	0.0171245	0.238754	-0.281508	0.150383	-0.322969	0.431248	0.363673	0.14319	-0.100564	0.28091	0.497371	0.880274	-0.0173941	-0.307563	0.254622	-0.247884	-0.143364	0.475354	0.522702	0.114084	-0.359457	0.240233	-0.319603	-0.465317	0.524405	0.591513	-0.160121	-0.208824	-0.015633	0.355898	0.333315	0.198125	0.11024	-0.165991	0.139629	-0.082799	0.637359	-0.282057	-0.214394	-0.438158	-0.26979	-0.366279	0.260152	-0.360699	0.00702928	-0.316816	0.551858	0.382056	-0.316534	0.375727	-0.360022	0.232434	-0.0707884	0.179297	-0.165479	0.575338	-0.107744	-0.169437	0.18355	-0.349696	-0.247421	-0.053796	0.643336	-0.0630801	-0.126449	0.463174	0.370268	-0.0700656	-0.287737	0.0779388	0.442683	0.613414	-0.337412	0.118332	0.358254	-0.133125	0.726544	0.397088	-0.291307	-0.145102	-0.138192	-0.419236	0.231437	-0.230421	-0.135652	-0.335671	-0.0838485	0.162868	-0.081153	-0.315321	0.252152	0.336199	0.367781	-0.169338	-0.211913	-0.311858	-0.400776	0.709657	-0.210121	0.188163	0.596501	-0.390017	0.351356	0.133237	0.0409671	-0.24025	0.378357	-0.046331	-0.383472	0.0729919	-0.0352845	-0.113533	-0.234037	0.483742	-0.156935	-0.294316	-0.0498449	-0.150648	-0.300437	0.412092	0.335315	-0.268171	0.210307	-0.495162	0.436009	-0.261285	0.506717	0.298049	0.43423	0.0464723	-0.0160951	0.42439	-0.261781	-0.292501	-0.114854	-0.289349	-0.140703	-0.0719271	0.121777	-0.341902	-0.229578	-0.187649	-0.438387	0.245986	-0.137355	-0.032533	-0.213289	0.388639	-0.0179567	-0.289922	0.0531647	0.526313	-0.108521	0.242188	0.292605	0.1886	0.472299	0.274951	-0.0380767	0.327119	-0.340316	0.725459	-0.287521	0.139968	0.32707	-0.16876	-0.153705	0.29996	-0.224542	-0.060427	0.320172	-0.281039	-0.284091	-0.0480597	0.236548	0.370214	0.275098	-0.119526	-0.243921	0.284492	-0.282566	0.265314	-0.360278	0.0826014	0.205677	-0.33996	0.464165	-0.243641	0.304326	0.530538	-0.329137	-0.297566	-0.124952	0.328418	-0.1383	-0.188396	0.236597	0.295336	0.0203145	0.320049	0.242091	0.288651	0.760325	-0.33118	0.0336633	-0.376741	0.547992	0.442585	0.100152	0.217124	-0.359964	-0.12123	0.00329682	0.237761	0.535947	-0.213218	-0.00306214	-0.325564	-0.284398	-0.100423	0.139172	-0.0214325	-0.148601	-0.247926	0.0455589	0.369335	-0.307026	0.0449912	0.0914808	-0.389494	-0.214477	-0.153471	0.179634	0.0297791	0.089705	-0.257217	-0.306949	-0.299821	0.0306044	-0.151872	-0.390013	-0.239346	0.0543657	-0.236682	0.11586	-0.28249	-0.209205	0.0977623	0.142113	-0.259847	-0.106242	0.0964249	-0.316759	-0.330404	0.941017	0.0300812	0.0764102	0.507573	-0.270683	-0.515995	-0.487749	0.609097	0.230226	-0.355834	-0.322406	0.828781	0.358569	0.148397	-0.270985	-0.399323	-0.256067	0.370644	-0.310772	-0.269517	-0.132445	0.347544	-0.505979	0.310118	-0.305063	-0.264614	0.549373	-0.322493	1.12	-0.276914	0.703631	-0.0693383	-0.29258	-0.43219	1.03985	0.819748	-0.3037	-0.304445	0.644817	1.35265	-0.0600703	0.647397	0.699787	-0.205639	-0.20182	-0.30763	0.488195	-0.310023	-0.167833	-0.401025	-0.376703	-0.298959	0.267108	-0.410456	0.880201	-0.422541	-0.24305	0.252765	0.584226	-0.290275	-0.0983466	0.561635	-0.273906	-0.400414	0.159446	-0.363102	-0.188581	-0.396443	0.501619	0.160581	0.480018	1.58027	0.349845	-0.0103205	-0.506607	-0.428387	-0.456466	0.133502	-0.319982	0.218706	-0.417486	-0.379023	-0.442842	-0.369747	0.930821	0.502236	-0.397433	0.503385	-0.302479	-0.44227	-0.33666	0.663203	-0.287419	0.598629	-0.159881	0.328378	0.332664	0.171205	-0.320028	0.951931	0.423142	-0.182257	0.264637	-0.20323	-0.287185	-0.321665	0.564558	-0.27478	0.377213	-0.464003	0.506622	-0.441262	-0.407986	-0.0806602	-0.422935	-0.0531878	-0.238141	0.887505	-0.300163	0.424465	0.331484	-0.0983644	0.337776	-0.314953	0.824654	-0.345462	0.142471	-0.32681	-0.170965	-0.469215	0.284873	-0.217817	0.0504139	-0.349737	-0.464585	-0.426346	-0.0908983	-0.431089	-0.017839	-0.542637	0.121467	-0.0331845	-0.306668	0.50251	-0.250883	-0.505888	-0.360765	0.762628	-0.306959	-0.102389	-0.371035	-0.0586328	0.585811	0.552604	-0.25602	-0.340376	0.724749	-0.261567	-0.0118131	0.213896	-0.463076	-0.218266	0.442151	0.0900628	-0.226914	0.81031	-0.381892	-0.0757542	0.901468	-0.270468	-0.283485	0.407537	-0.193993	-0.133498	-0.252466	-0.485419	-0.361016	-0.325622	-0.456666	-0.441781	-0.0917048	-0.317808	-0.414899	-0.235639	-0.345893	0.67643	0.0397072	0.32638	-0.197443	-0.311148	0.238198	-0.149431	-0.49398	-0.274355	-0.387434	-0.458324	-0.253096	0.377865	-0.396779	-0.504491	-0.317567	0.312623	0.0922834	0.664722	-0.15306	0.470842	-0.429901	-0.436463	-0.391747	0.808807	-0.418229	-0.123193	-0.513413	-0.4253	0.181868	-0.400156	-0.364957	-0.224046	-0.247607	0.643449	0.182077	-0.504477	-0.376773	-0.112123	0.598217	0.427289	0.549824	0.297738	-0.113079	0.718319	0.481843	0.555835	-0.338081	-0.41821	-0.242661	0.96719	-0.192497	-0.414348	-0.438354	0.41863	0.632842	-0.320874	-0.375848	-0.369105	-0.163756	0.218448	-0.43653	-0.370054	0.693787	0.22257	-0.442449	0.566785	-0.100954	0.0344832	0.433025	-0.2637	-0.263977	-0.0172025	0.705141	0.657985	-0.134494	-0.253954	0.235186	0.423772	-0.204195	-0.141107	0.484264	-0.0811717	0.200712	0.553334	-0.119407	-0.331224	-0.344403	-0.24204	0.315031	0.429887	-0.308379	-0.276366	0.476	-0.230128	-0.140817	0.395137	0.716281	-0.320638	0.396089	-0.128838	0.313013	0.471311	-0.231243	-0.28359	-0.140082	-0.336712	0.000781248	0.0120757	-0.285171	-0.410839	0.000924347	-0.38937	-0.367092	0.0656761	-0.211912	-0.169782	-0.140804	-0.352428	0.532083	1.0186	-0.402142	0.130804	-0.018045	1.18984	-0.0917389	0.413926	0.298375	-0.213746	-0.0401227	-0.434394	0.190909	-0.329665	-0.275079	0.0914322	-0.411406	-0.327489	0.719879	-0.339243	0.0777018	0.50259	0.0473436	0.0375393	-0.238073	0.860436	-0.326895	-0.148039	-0.36401	-0.32415	-0.454914	0.0959686	-0.29544	0.480007	-0.236378	-0.320072	-0.143585	0.27845	0.173542	0.220718	-0.196612	-0.285608	0.558149	-0.0184846	-0.319427	0.441272	-0.355615	-0.274092	-0.380903	-0.256752	-0.381559	0.805165	0.911274	0.993026	-0.0930253	-0.0637717	0.714178	-0.295866	0.538947	-0.336027	-0.512798	-0.443972	-0.396238	0.542554	-0.157983	-0.334548	-0.249941	-0.455569	-0.493529	-0.338328	0.138814	-0.386416	0.0696274	-0.266282	-0.336817	-0.359751	-0.31718	-0.25714	-0.241423	0.0450913	0.478876	-0.107907	0.383654	-0.38433	0.493764	0.903539	0.645705	0.910885	-0.39366	0.0684908	-0.204702	-0.148512	-0.165907	-0.368558	0.72267	0.843374	0.669789	-0.129279	-0.173159	-0.317964	-0.177651	-0.310295	-0.319155	-0.422683	-0.354204	-0.327945	0.532667	-0.386611	0.0940306	-0.219107	-0.379619	0.165502	-0.221062	0.794678	0.107545	0.376026	-0.288538	-0.468288	-0.146567	-0.158219	0.298785	-0.295495	-0.490785	0.206957	0.419308	-0.384187	-0.434966	-0.253357	-0.0302672	-0.17974	-0.356525	-0.397566	0.048746	-0.263098	0.0634346	-0.0707508	0.245074	-0.309305	-0.0968524	-0.203975	-0.119262	0.439917	-0.412205	0.137472	-0.244024	-0.0946159	-0.391598	-0.337533	-0.293266	-0.330743	0.138382	-0.453325	-0.146256	0.302896	-0.384132	-0.338008	-0.326213	0.290705	1.48331	0.201572	0.566773	0.638535	0.506547	-0.408159	-0.353697	-0.311787	0.134891	-0.360871	-0.269804	-0.0316257	0.630151	-0.217386	-0.452505	0.408659	0.687832	-0.220609	-0.303725	-0.267478	1.52151	-0.173859	0.704365	-0.500705	0.603253	-0.0810085	-0.596044	0.749229	-0.28638	0.00706739	-0.285828	0.0753937	-0.499311	-0.288327	-0.324098	-0.288546	-0.0431671	0.287168	-0.467727	-0.31771	0.165986	-0.0120256	-0.245261	-0.337499	-0.368737	-0.373779	0.742685	-0.264686	0.459905	-0.367881	-0.302671	-0.045754	-0.317775	0.716483	0.981031	-0.271444	0.0220421	0.35879	-0.100543	0.377787	-0.21047	0.544981	0.299734	-0.342529	-0.390353	-0.118591	-0.308233	-0.0831089	-0.390434	-0.290372	-0.285528	-0.399339	-0.234988	0.427446	0.586244	0.753571	-0.382981	0.457121	-0.42978	0.613743	-0.182521	-0.262765	0.150828	-0.420198	-0.258495	-0.321377	0.3315	0.356498	0.126668	0.952508	0.477651	0.69751	0.732587	-0.336088	0.390367	0.0785738	-0.267729	0.226891	-0.245963	-0.445328	-0.303615	0.281667	-0.382943	-0.351647	-0.261804	0.641784	0.550745	0.0422462	0.547189	-0.137781	0.782671	0.164537	-0.0990234	-0.210494	0.971108	-0.293661	-0.0886712	0.213185	-0.257267	0.0317167	-0.244463	0.337822	-0.363084	-0.433285	0.678344	0.418941	-0.20914	-0.299021	0.362125	-0.414518	-0.280454	0.916224	-0.000922483	-0.307833	-0.269859	0.256749	-0.345138	-0.36246	-0.459513	0.363458	-0.183686	0.474122	0.232633	0.666662	-0.283899	0.161414	-0.421106	0.464752	0.208319	-0.303913	-0.281169	-0.381616	-0.464328	-0.245493	-0.238234	-0.357139	-0.190876	-0.378523	0.771005	0.284183	0.240567	0.0765808	-0.319199	-0.340786	0.55532	-0.428437	-0.161171	-0.19222	-0.289363	0.35416	0.240061	0.468917	-0.453007	0.152495	0.383004	-0.432785	0.309916	-0.466096	0.224111	-0.379429	0.492689	-0.235933	0.494422	0.410439	-0.382149	-0.218276	0.280653	-0.100894	-0.0251294	-0.458248	-0.0859674	0.0462854	-0.322817	-0.381846	0.567997	0.784734	-0.40111	-0.382372	-0.182431	-0.42713	0.264217	-0.28029	-0.387948	0.774459	-0.25504	-0.500602	-0.389308	0.20138	-0.315447	0.708876	0.495489	-0.258042	-0.409251	-0.311931	-0.398445	1.26926	-0.0134871	0.241897	0.203326	-0.285449	0.483388	-0.229843	0.0276624	0.113284	-0.289236	1.30276	-0.426462	-0.210708	-0.166177	-0.284793	-0.0333258	-0.436318	-0.310593	-0.425806	-0.340341	-0.308416	-0.428231	0.672716	0.0638773	-0.202639	1.22287	0.236643	-0.394306	-0.339796	-0.370068	0.949557	-0.303224	0.52284	-0.018614	-0.0878607	0.905736	-0.0777208	-0.451776	0.518938	0.00527498	0.995698	0.570168	0.710615	0.182211	0.693736	-0.173395	-0.110898	-0.012173	0.403898	0.274884	0.516613	0.106978	0.527981	-0.258265	0.775611	-0.35041	0.00349024	-0.377928	-0.211573	0.541743	0.00973349	-0.408922	-0.335313	-0.209768	-0.329635	0.315103	0.0206597	0.335317	-0.43101	-0.274345	-0.267727	-0.131752	-0.269177	-0.197335	-0.103133	0.0960826	0.176157	0.541999	-0.401754	0.263234	-0.288671	-0.18466	-0.337068	-0.0204716	0.272129	-0.170147	0.00577929	-0.561282	-0.147608	-0.387772	-0.27446	-0.314267	-0.0747115	0.349701	-0.158205	-0.160854	-0.0857263	0.282539	0.27012	-0.394331	-0.221428	-0.0283084	0.882778	-0.286227	-0.166926	-0.396976	-0.238692	-0.351066	-0.292073	-0.445303	-0.540084	-0.327404	-0.321313	-0.00388495	-0.344532	-0.0669047	-0.481072	-0.395425	-0.354873	-0.315902	0.599222	-0.285767	-0.368729	-0.127541	-0.291554	-0.421331	-0.462254	0.744984	-0.228551	-0.151491	0.4512	-0.365056	-0.0469259	1.57654	0.563922	-0.126424	-0.113165	-0.359257	0.788756	-0.266001	0.0380441	-0.125304	0.39812	0.282742	-0.358256	-0.252067	0.0310255	-0.405998	-0.0788243	-0.355709	-0.261905	-0.376497	0.296896	-0.366915	-0.12614	-0.444294	0.287834	0.628768	-0.197191	-0.204288	-0.348067	-0.242121	0.12429	-0.0956287	-0.306402	-0.340848	-0.301465	0.0362676	0.304621	0.71467	-0.114557	0.824744	-0.230247	-0.313636	-0.322723	-0.300921	-0.258419	0.483085	-0.2697	-0.273073	0.252533	1.16743	-0.327636	0.324811	-0.426569	-0.0738842	-0.033176	-0.103218	0.639123	1.0343	-0.113242	0.251766	0.48796	0.329332	0.612357	-0.448736	0.273082	0.640267	0.334688	0.694637	-0.332728	0.521719	-0.384661	0.472629	-0.434661	0.481652	-0.407257	0.555928	-0.392205	-0.370651	0.683052	0.193002	0.347485	0.129792	0.427992	-0.417535	-0.187829	-0.349739	-0.212894	-0.361676	-0.393622	-0.280382	0.568642	0.198782	-0.395123	-0.270846	0.261834	-0.361286	-0.16068	-0.176229	-0.0529042	-0.321793	-0.107134	0.480919	-0.338165	-0.18705	-0.227928	-0.485945	0.792414	-0.360329	-0.342099	0.377389	-0.373273	-0.375567	-0.191858	-0.498521	-0.122255	-0.236346	-0.312631	-0.336711	0.0826823	1.05228	-0.371539	-0.343022	-0.181998	0.114177	-0.0384089	0.458375	-0.150862	-0.075782	0.321167	-0.297831	-0.342431	-0.382932	0.647256	-0.314845	0.543664	0.0123304	-0.35314	0.0301846	-0.316898	-0.368229	-0.346643	-0.375461	0.405164	0.325669	-0.444254	1.06389	-0.100266	-0.35241	-0.173707	-0.311958	-0.221754	-0.174748	1.12131	0.28698	-0.377733	-0.308487	-0.273946	0.89561	-0.422384	-0.232608	0.136146	-0.135599	-0.127371	0.721032	-0.384057	-0.304345	0.00736315	-0.121692	-0.0402343	0.221135	-0.243665	-0.174324	0.46488	-0.266011	-0.22178	-0.299676	-0.317304	0.70025	-0.31715	-0.443235	0.600088	-0.332753	-0.454063	-0.304304	0.613046	-0.269727	0.282737	-0.295191	0.235537	0.267195	0.480267	-0.429041	0.333356	-0.340728	0.0837965	0.521944	-0.341195	-0.238632	-0.392631	0.0452363	-0.239268	0.424231	0.687562	0.321278	0.51876	-0.439344	-0.404274	0.604057	0.0100245	-0.489878	0.599996	-0.162423	-0.237276	0.36859	0.102166	-0.396313	-0.368587	0.961955	0.399342	0.613609	-0.473719	0.101414	-0.403901	-0.270972	0.440899	-0.6273	0.426308	-0.327424	-0.268155	-0.220558	-0.0610788	-0.1278	-0.148824	-0.161979	-0.600866	0.548626	-0.116404	-0.27681	0.0806634	0.22546	-0.431682	-0.440727	-0.279538	-0.231698	0.113188	0.510584	0.505626	0.850611	-0.45011	-0.410113	-0.317825	-0.424726	0.399324	-0.278874	-0.296064	-0.361246	0.753519	0.412381	-0.254642	0.640655	0.404737	0.548402	0.388945	-0.394505	-0.384334	-0.486913	-0.302001	-0.111214	-0.236773	-0.214845	-0.461226	0.202498	-0.35825	-0.311322	0.029641	0.735564	-0.236284	-0.193247	-0.295136	1.17379	-0.0988089	-0.368506	0.346611	0.0481064	0.0492658	-0.24917	-0.242271	0.0031272	0.409463	-0.308788	-0.260959	-0.360381	0.512878	0.306587	-0.368236	0.877215	0.916861	0.654683	0.707692	-0.260206	-0.381651	0.276048	-0.205274	-0.28702	0.344617	-0.161211	-0.415056	-0.392624	-0.35279	-0.267799	-0.0937287	0.0650456	0.200922	-0.184883	-0.463313	-0.26168	-0.380775	-0.225853	-0.149479	-0.223706	0.0462933	-0.402028	-0.356459	-0.16682	-0.333842	-0.0669717	0.771123	-0.369323	0.401921	-0.396703	-0.348046	-0.348974	-0.361136	0.334359	-0.268546	-0.330708	-0.105111	-0.524777	0.414286	0.0456165	-0.223743	0.697661	-0.166123	-0.317626	-0.307436	-0.478159	-0.19365	-0.233737	-0.285049	-0.305912	-0.19392	0.407947	-0.180947	0.600362	-0.258945	-0.297579	0.16688	-0.346037	-0.288893	-0.434856	0.387067	0.892874	-0.0402321	-0.326157	0.527441	0.44322	-0.214285	0.555446	-0.398768	-0.296039	-0.294099	-0.218874	0.329797	-0.357142	-0.393076	0.564581	-0.142608	-0.244387	-0.401784	-0.157929	0.568386	-0.306886	-0.13821	-0.24637	-0.144138	-0.339386	-0.0342517	-0.382931	0.65133	-0.343872	0.0499175	-0.224466	0.264627	-0.346821	-0.136133	0.655639	-0.392448	0.59519	-0.226828	0.410811	-0.426119	-0.067603	-0.401015	0.322758	-0.316579	-0.0155849	-0.131114	-0.296214	-0.365206	-0.384314	-0.276002	0.746175	0.385738	-0.0795974	-0.45646	0.573361	-0.103848	0.0158898	-0.386294	-0.431107	0.0430098	0.171373	-0.425986	0.756946	-0.236968	-0.45422	-0.137083	-0.342799	0.0506909	-0.351978	-0.218553	-0.143252	-0.195426	-0.22248	-0.329551	-0.291245	-0.0615419	-0.382846	0.0290352	0.294989	-0.30895	-0.00612658	0.195856	0.346872	-0.0279864	0.212732	-0.391845	0.526251	0.612628	-0.36123	0.553244	-0.373146	0.223398	-0.103755	-0.161392	0.0641393	-0.051192	-0.240972	-0.183443	-0.361243	-0.384842	0.455761	-0.230623	0.655262	0.421056	-0.362273	0.913543	-0.455983	-0.438368	-0.259054	-0.432611	0.353373	-0.290023	-0.384415	0.589366	-0.37032	-0.345863	0.210593	0.680856	-0.412264	-0.408857	-0.162812	0.324921	0.714741	-0.189983	0.102858	-0.366765	0.132105	0.653848	-0.162475	-0.184656	-0.153927	-0.169116	0.71362	-0.097579	0.36105	0.0290001	-0.336384	0.339709	0.453239	-0.0346512	-0.04946	-0.340121	0.17655	-0.257396	-0.373156	-0.121955	-0.403343	-0.319677	-0.0870628	0.12209	-0.198388	0.192435	0.387471	-0.0981818	0.613415	-0.449736	-0.441632	-0.42646	-0.200129	-0.148508	0.835007	-0.295606	-0.276776	0.319078	-0.341832	-0.0895947	0.249917	-0.199927	-0.342709	-0.401777	-0.292124	-0.340932	-0.0225397	-0.386881	0.753619	-0.390118	-0.157868	-0.075478	0.608979	0.919171	-0.252433	-0.167434	0.281385	0.103061	-0.236416	-0.297839	0.468564	0.432328	0.331222	-0.248227	-0.448168	-0.232998	0.00210627	-0.114271	-0.240392	0.0406531	-0.111787	0.458255	-0.35101	0.124653	-0.471417	-0.268876	-0.518955	0.38633	-0.292697	-0.399362	0.223799	-0.112635	-0.495758	-0.450391	0.533622	0.533214	-0.0510967	-0.285195	-0.148671	-0.376967	-0.397399	0.699622	0.637964	-0.365936	0.665618	-0.231861	-0.511999	0.174555	-0.125475	-0.0495146	-0.444094	0.320207	-0.309702	-0.465011	0.325927	-0.319774	0.335907	0.462596	-0.309348	-0.185962	-0.40093	0.0261934	-0.508952	0.60262	0.43499	-0.300265	0.498511	-0.145709	-0.293168	0.597064	0.686201	-0.304427	-0.0253537	0.149791	0.166202	-0.194718	0.21055	0.0859937	-0.208405	-0.101496	-0.0391904	-0.208408	-0.360032	0.149239	0.493265	-0.453897	-0.189368	0.477545	-0.197923	-0.50079	-0.397238	-0.396941	0.100104	-0.27183	0.0475895	0.391416	-0.384247	0.908483	-0.390894	0.3373	-0.519501	-0.302624	0.61086	0.772403	-0.391731	0.462484	-0.31343	-0.217021	-0.25515	-0.410434	-0.42586	-0.423614	-0.0996491	0.740244	0.323849	0.40902	-0.245387	0.458983	-0.077135	-0.318738	-0.31416	-0.428396	0.942695	-0.245515	-0.153697	-0.152023	-0.30148	-0.295768	-0.11746	0.504604	0.0439131	-0.368645	-0.398838	-0.272373	-0.369514	-0.161623	-0.244797	-0.268986	-0.211011	-0.391213	0.060131	0.0924096	-0.249065	-0.306036	0.209179	-0.435315	-0.448062	-0.383274	-0.203219	-0.202744	0.556704	-0.212409	0.608025	-0.210845	-0.297159	0.10909	-0.37386	-0.0170599	-0.407465	-0.370302	0.652502	0.585295	0.622259	0.27486	-0.0920914	0.0888021	-0.431643	-0.322168	-0.118906	0.111099	-0.269056	0.630931	0.483227	0.725529	-0.376517	-0.174495	-0.34202	-0.190687	-0.261388	-0.0856857	0.527215	-0.320775	0.114015	-0.373095	0.869112	0.558046	-0.401935	-0.219953	0.0583858	0.293654	-0.423241	-0.191552	-0.182767	-0.360946	-0.361138	0.685721	-0.168007	-0.201976	-0.0775059	0.941344	-0.227433	-0.330327	-0.334339	-0.311556	0.570099	0.356516	-0.418301	-0.269305	-0.438514	-0.133831	0.67596	-0.216393	-0.478207	-0.223675	0.345373	-0.0582688	-0.245121	0.602845	0.77008	-0.39549	-0.096455	-0.471915	-0.0321757	0.739506	0.559833	0.880014	0.606707	0.310135	-0.258919	-0.267386	-0.350891	-0.195837	-0.334334	0.0373994	-0.423527	-0.483505	-0.113066	-0.370951	-0.352861	0.202698	-0.394427	0.553958	-0.183097	0.690331	-0.24952	-0.32861	0.450175	-0.417759	0.510888	-0.295618	-0.490068	-0.0707732	0.651381	1.0053	-0.390592	-0.297319	-0.335693	0.394473	0.836464	0.666958	-0.347049	-0.237982	-0.264321	0.489082	0.0610553	-0.115261	-0.123183	-0.336858	-0.466689	-0.307472	-0.436926	-0.308686	-0.410795	0.183659	-0.341901	-0.498588	-0.241249	-0.376621	-0.427369	0.336054	-0.403499	0.531373	0.247691	0.899191	-0.249034	0.723747	0.484084	-0.134333	0.473661	0.383766	0.061892	0.72499	0.262958	-0.357131	0.497627	0.576936	-0.430844	-0.256686	-0.458847	-0.327627	-0.419795	-0.399253	-0.25948	0.231027	-0.331245	0.659643	-0.445247	0.616186	-0.292078	0.737529	-0.222172	-0.10533	-0.283718	-0.457844	0.182892	-0.497291	-0.164297	-0.581357	-0.24289	0.444265	0.23321	0.293691	-0.488591	0.635948	1.07986	0.768531	-0.113539	-0.391237	-0.161703	-0.294511	-0.47458	-0.429739	0.527621	-0.172094	-0.372537	0.445667	0.553824	0.916982	1.12128	-0.28028	-0.196399	0.145354	0.336177	0.454334	-0.460583	-0.17413	0.248338	0.782209	-0.272006	-0.183558	0.240102	0.78341	0.723577	-0.362331	-0.314893	-0.570832	1.01751	0.343688	0.21445	-0.329825	-0.362424	0.385617	-0.379241	-0.284039	-0.217197	-0.0534785	-0.318074	-0.220969	0.323571	0.356783	0.525452	-0.362773	-0.43609	-0.285249	0.493233	0.0661011	-0.192761	-0.177897	-0.22467	0.720818	-0.30815	-0.326854	-0.219336	0.0475707	-0.399584	-0.242964	-0.155243	-0.378797	-0.420122	0.549543	-0.233047	-0.159765	0.706252	-0.390593	-0.23279	0.351724	-0.237757	-0.499814	0.395412	-0.305532	-0.411366	-0.209956	-0.33827	0.34556	0.693946	-0.105567	-0.476942	-0.55833	-0.22184	0.187461	-0.33722	-0.179747	-0.206014	-0.139266	-0.283021	-0.484769	-0.188556	-0.438113	-0.265358	-0.348539	-0.0829552	-0.30987	0.130802	0.401076	-0.0251906	0.257754	0.109023	-0.342169	-0.224258	0.938696	-0.207251	0.247021	-0.438929	0.402658	0.604435	-0.360194	-0.192527	-0.29445	0.404517	0.628524	-0.485766	0.539766	-0.393222	-0.285816	0.883738	-0.301789	-0.376519	-0.239255	0.263815	-0.494521	-0.409586	-0.289408	-0.21752	-0.410145	-0.29088	0.478801	0.27445	-0.287655	-0.252678	0.924014	-0.297235	-0.278056	0.833411	-0.271625	0.248729	-0.281024	-0.246016	0.30682	-0.163469	-0.178371	0.452865	-0.379687	-0.271451	0.346903	-0.268905	-0.366866	-0.0548218	0.281817	-0.36679	0.621385	-0.325397	0.131254	-0.198836	-0.291703	-0.25465	-0.242715	-0.453825	-0.261612	-0.280535	-0.174444	0.468659	-0.287152	-0.326649	-0.384143	-0.379036	-0.169459	-0.18536	0.441734	-0.315206	-0.223036	0.398494	0.0851981	-0.320581	-0.353087	-0.453727	-0.361923	0.635786	-0.197397	-0.260434	-0.27474	0.439167	-0.0676989	0.234821	-0.35012	-0.385619	0.477739	0.744333	-0.32015	-0.244958	-0.125811	0.714012	0.787427	0.558332	0.138074	0.613025	-0.441537	-0.510003	-0.492366	-0.364203	0.0850426	-0.342375	0.79758	-0.274938	-0.133021	-0.225447	-0.299639	-0.364641	0.513556	-0.383356	0.00172176	-0.477575	0.222691	0.267364	0.412752	0.416737	0.944657	-0.324002	0.823022	0.289414	-0.195374	-0.276867	0.341144	-0.177158	-0.218954	0.524713	-0.127782	-0.29145	-0.418497	-0.325272	-0.0964133	-0.1626	-0.101411	0.654963	-0.362858	-0.243831	-0.426629	-0.26164	-0.0770925	-0.27082	-0.212679	0.577264	-0.259408	-0.365046	-0.241912	-0.0197962	0.625266	-0.328629	0.175064	-0.316678	-0.427262	0.465717	-0.26047	0.232024	0.475475	0.288648	-0.349438	-0.0444102	0.112273	-0.371954	-0.265551	0.195303	-0.377254	-0.276511	0.0365167	-0.111501	-0.0724309	-0.23012	-0.412823	-0.266238	0.589865	0.0325808	-0.205608	0.420533	0.169496	-0.290267	0.553065	0.222438	0.316375	-0.352645	0.0754192	0.334456	-0.337055	-0.287966	-0.31846	-0.402444	-0.172881	-0.150203	0.656983	-0.063208	-0.358829	-0.362865	-0.312542	-0.283007	0.185884	-0.28846	-0.405462	-0.382978	-0.31229	-0.291349	-0.151815	-0.339343	0.212345	0.171059	0.366082	-0.418218	-0.238554	-0.245158	-0.3611	-0.423114	-0.154626	0.59046	0.396949	0.489835	-0.365521	-0.288165	-0.352143	-0.324553	-0.442416	0.881117	-0.436565	-0.349129	-0.470286	-0.0901372	0.559098	-0.271557	-0.195982	-0.133719	0.136131	-0.399926	-0.318927	-0.358415	-0.0101816	-0.368588	0.686534	-0.350429	0.872165	-0.0134325	0.5941	-0.175251	-0.304448	0.643052	0.853201	-0.317218	-0.0465396	-0.105607	-0.296862	-0.221259	0.43153	-0.256212	0.795009	-0.279844	0.494519	-0.186398	0.226037	-0.423867	0.532109	-0.237836	-0.30165	-0.239005	-0.254391	0.235166	0.54632	-0.326018	-0.501243	-0.14592	-0.285668	0.708169	-0.230813	-0.0608157	-0.387823	0.402727	-0.102771	-0.399531	0.354236	-0.256057	-0.216136	0.181443	-0.346688	-0.0378597	-0.212868	0.264641	-0.442577	0.665356	0.158426	-0.099652	-0.211679	0.928238	-0.315393	-0.350172	0.758082	-0.19859	-0.119248	0.253259	0.710131	0.337001	0.538295	0.528574	-0.190236	0.448824	0.60928	0.110175	0.299779	0.143226	0.253695	-0.197239	-0.325821	0.679749	-0.308953	-0.460982	0.00974691	-0.222644	-0.319661	-0.201158	0.867938	-0.281646	0.549172	-0.172393	-0.410271	0.420699	-0.317028	-0.366119	1.114	0.592472	-0.347637	0.438725	-0.466514	0.285885	-0.0554427	0.882875	-0.358349	-0.0953205	0.257903	0.17543	0.357876	-0.319516	-0.398278	-0.295115	-0.335998	-0.236753	-0.349171	-0.333479	-0.0557285	-0.235486	0.633415	0.582016	-0.318205	-0.369647	0.59951	0.0626366	-0.419257	0.550934	0.318159	0.642644	-0.0348108	-0.208998	1.21579	-0.102171	-0.122499	0.290771	-0.364109	-0.381504	-0.282023	0.749788	0.105046	0.609119	-0.27448	0.0392279	-0.234887	-0.176098	0.317619	-0.018619	0.146882	0.593381	-0.0667626	-0.364511	-0.135948	-0.378039	-0.437695	-0.38236	-0.544385	0.377226	-0.00522033	0.441093	-0.55336	0.330033	-0.222751	-0.487243	-0.177157	-0.390439	0.636084	-0.300481	-0.134721	-0.434933	0.509804	0.501411	-0.163593	-0.293843	0.631511	0.161913	-0.425819	0.604534	0.630805	0.449102	-0.213261	-0.216796	-0.371913	-0.33683	0.222711	0.0456707	-0.396777	-0.341351	-0.212067	-0.344838	-0.0734336	-0.447157	-0.381405	-0.356687	-0.469262	-0.379365	0.80766	0.54381	-0.347926	-0.232267	-0.232449	-0.0966278	-0.401743	-0.479309	-0.324178	-0.207219	0.0309807	0.432475	0.686148	-0.0224539	0.627609	0.645862	0.601791	-0.172152	-0.356812	-0.167961	0.594793	0.558912	0.683827	0.597489	-0.30884	-0.234244	-0.359392	-0.154604	-0.194398	-0.0806832	0.951957	0.221807	-0.298284	0.0133677	-0.501758	-0.35607	-0.111907	-0.150491	-0.171355	-0.36903	0.34299	0.137396	0.0119112	0.656179	-0.311691	-0.298157	0.0822065	-0.437453	0.116628	0.673732	-0.374514	-0.316974	0.178554	-0.157604	-0.454952	0.156448	-0.402077	0.240658	-0.210709	0.481286	-0.14935	0.232818	0.223821	0.119376	-0.162137	-0.108798	-0.181724	0.365878	0.634035	1.01387	-0.330106	0.661995	-0.449877	-0.164622	-0.342141	-0.282047	0.00649336	-0.134764	-0.266025	-0.207907	-0.224058	-0.0919049	-0.336142	-0.138309	-0.224581	-0.165505	0.796974	-0.219536	-0.373445	0.99146	-0.286667	-0.152813	0.193647	0.247776	0.378134	0.93141	-0.210935	0.519221	-0.0792672	-0.342363	-0.467	-0.434634	0.681411	0.197707	-0.275147	-0.47834	-0.42947	-0.348655	1.23946	0.411009	0.666735	-0.181396	-0.290838	0.8772	0.186684	-0.382209	0.464073	-0.399373	0.705184	-0.386248	0.0606949	-0.336213	-0.315889	0.431325	-0.0599268	0.0693546	-0.29427	-0.260634	0.0233343	-0.195763	-0.126319	-0.284417	-0.405552	0.101394	-0.30259	1.02772	-0.598336	0.0379349	0.459008	-0.0876631	-0.509602	-0.342646	-0.057139	-0.304887	0.67867	0.123095	-0.291089	0.0598584	0.292141	-0.466453	0.482466	-0.341696	0.683713	-0.386643	-0.274559	-0.00912082	-0.290564	-0.320405	-0.22893	0.123948	-0.333464	-0.428079	0.328843	-0.0539267	-0.33402	0.40555	-0.288708	1.2136	-0.335421	0.174745	0.666347	-0.262845	-0.0902868	-0.338404	0.634981	0.557261	-0.43245	-0.396188	-0.0674643	-0.234153	0.443324	-0.209907	-0.393974	0.573718	0.239173	-0.316151	-0.12273	-0.366866	0.549391	0.297969	-0.225256	-0.231293	0.582427	-0.409618	-0.333037	-0.177967	-0.363972	0.787944	-0.0574056	-0.269709	-0.25464	-0.409105	-0.28109	-0.361819	-0.425791	0.580236	0.771518	0.811211	0.449523	-0.513472	-0.340421	-0.202848	0.160518	0.882532	-0.351406	-0.37298	0.835901	0.679591	0.0605355	0.65032	-0.29223	-0.307737	-0.334758	-0.241284	-0.471413	-0.288823	-0.554108	0.0163402	0.660914	-0.279485	0.654512	0.0637996	-0.34655	0.223866	0.462667	-0.393712	-0.276278	-0.318505	0.195813	-0.20206	-0.145709	-0.372307	-0.351782	-0.254499	-0.372254	0.42647	0.425799	-0.384238	-0.245722	-0.322739	-0.0847668	-0.078851	-0.14405	0.0590184	-0.168058	-0.329429	0.120856	-0.154832	-0.0858278	0.153817	-0.242217	-0.273827	0.555076	0.585178	0.245823	-0.301881	0.386148	-0.140046	-0.31365	-0.205945	-0.367181	1.05421	0.272539	-0.25064	-0.372447	-0.343038	-0.467497	0.0729052	-0.401191	-0.189386	0.550642	-0.0867427	-0.172713	-0.361282	0.296094	-0.154967	-0.316361	-0.12358	0.59315	0.846229	0.214177	-0.402266	0.371316	0.645643	-0.133665	-0.349943	-0.440383	-0.197657	0.0786137	0.247126	-0.0497257	0.572454	0.292598	0.565937	-0.169921	-0.117709	-0.180123	0.00374158	0.435724	-0.311001	0.369837	-0.213808	-0.41371	0.629099	0.210126	-0.0919012	-0.261701	-0.0237868	-0.304223	0.185795	0.195909	-0.193677	0.0642095	-0.250331	-0.317415	-0.198561	-0.374332	-0.330484	-0.428179	0.564072	-0.233769	-0.363191	-0.390628	-0.2646	0.414481	0.482538	-0.395702	-0.504551	0.749216	-0.0551995	0.574075	-0.326482	-0.339852	-0.311545	0.440137	-0.230636	-0.0844503	-0.228172	-0.0766828	-0.0174607	-0.0618571	-0.409244	0.434559	0.073999	0.240497	-0.202158	0.633368	0.0920204	0.215189	-0.439835	-0.363283	-0.300093	0.466862	-0.240875	-0.498181	0.596159	-0.464805	-0.383217	-0.101474	0.425936	-0.215094	-0.315465	-0.358918	0.686233	-0.23909	-0.448572	0.114126	-0.250116	-0.475632	-0.202411	-0.317129	-0.381395	-0.333272	-0.405949	-0.405229	-0.269636	0.294527	-0.50151	0.431991	0.0877311	0.319182	0.336805	-0.241391	-0.303723	0.855828	-0.104645	-0.468353	1.07883	0.168112	-0.411818	0.459683	0.331645	0.954674	0.519747	-0.126583	0.570553	-0.192473	0.903104	0.891385	0.0553832	-0.161759	-0.297965	-0.426502	0.582542	0.863007	0.455291	-0.278311	-0.28277	-0.433747	-0.0869779	-0.316504	-0.253444	-0.0461327	-0.432269	-0.369039	-0.205829	0.847897	-0.354091	-0.381474	-0.307048	-0.345312	-0.350862	-0.259508	0.111266	-0.400544	0.0124383	1.03841	-0.437435	-0.450102	-0.182199	0.994927	0.440977	-0.409273	-0.148993	-0.0734493	-0.302621	-0.299949	-0.196146	-0.290174	-0.326729	-0.4357	-0.095297	-0.283976	-0.199776	-0.172433	-0.128457	-0.00276066	-0.240069	-0.298803	-0.364937	-0.287346	0.53974	-0.446684	-0.348161	-0.310557	-0.296698	0.149817	-0.422837	0.713604	-0.152903	-0.472041	0.907454	-0.428857	-0.503497	0.240981	-0.378373	-0.330551	-0.374236	-0.499174	0.417666	-0.126756	0.4111	-0.229522	-0.0996615	-0.284701	-0.21922	-0.150764	-0.358551	-0.359454	0.530377	-0.405457	-0.246916	-0.354206	-0.290163	-0.363998	-0.396475	-0.453564	-0.371667	0.219502	-0.316802	-0.0565611	-0.415682	-0.229544	-0.0625423	-0.0521661	-0.300823	0.135037	0.439473	-0.380531	0.334991	0.190672	0.337501	-0.275459	0.296247	0.321864	-0.293981	0.753549	-0.118258	-0.0651666	-0.402282	-0.135058	0.501977	0.5492	-0.211455	-0.349953	-0.323386	0.599995	-0.209059	0.0960023	0.158534	0.823431	-0.208251	0.726761	-0.403043	0.229407	0.19182	-0.383605	0.352815	-0.401869	-0.108066	-0.266242	-0.033566	0.447869	-0.253866	0.706578	-0.283406	-0.571671	-0.025812	0.256754	0.322914	0.0111885	0.406518	-0.431205	-0.341455	-0.252088	-0.193267	-0.313012	-0.44734	-0.391462	0.02183	-0.43344	0.652106	-0.351382	-0.396678	-0.264261	-0.0784501	0.869872	-0.353028	-0.436374	-0.328305	0.487567	0.288057	-0.150006	-0.405512	-0.257904	0.673799	-0.330721	-0.312875	0.0586488	-0.214405	1.03036	-0.295879	-0.0186184	-0.323433	-0.0524437	0.244627	-0.101639	0.894797	0.776839	0.463804	-0.13398	0.421509	-0.13253	1.11425	0.383573	-0.120954	-0.412958	0.046699	-0.336429	0.462921	-0.151223	0.250339	-0.282638	0.543618	-0.4339	0.186073	0.277596	0.403598	0.0451705	-0.209392	-0.243037	-0.28333	-0.308247	-0.0400725	-0.316554	-0.418689	0.703076	0.841173	-0.231295	-0.467719	-0.366544	0.241958	-0.233182	0.00807499	-0.197148	-0.304271	0.155891	-0.29065	-0.220192	0.367466	0.702952	-0.373481	-0.171861	0.625651	0.636803	0.959807	-0.397935	0.481056	-0.3408	-0.295233	-0.315073	-0.106288	-0.521254	0.0659066	-0.193389	-0.396358	-0.513656	0.477499	-0.0376702	0.314479	-0.0630256	-0.259925	-0.136986	0.0315872	-0.489127	-0.337696	-0.370516	0.489524	-0.393897	-0.332217	0.654066	-0.00419819	-0.2475	-0.249703	0.183875	-0.458826	0.225182	-0.265549	-0.2688	-0.329653	0.320278	0.452648	-0.101505	-0.36304	-0.230857	-0.177276	0.0537664	-0.464205	0.749187	0.296528	-0.357037	-0.330449	-0.377257	0.515262	-0.191723	-0.364417	0.021911	-0.315563	0.712585	0.501159	-0.428529	-0.222297	0.0684912	-0.288917	0.0550656	-0.0748767	-0.146632	0.0615115	-0.232916	-0.0991946	-0.310752	-0.306302	-0.352404	0.308894	-0.216568	-0.262857	0.389081	-0.192239	-0.121658	-0.296106	-0.347808	0.530147	-0.165112	-0.352172	-0.0963476	0.0326248	-0.373055	0.730641	-0.313297	-0.408999	-0.379304	-0.419552	-0.388993	0.30088	-0.412662	0.73584	-0.299608	0.216084	-0.422108	-0.36479	-0.386199	-0.264105	0.883654	-0.37388	-0.430762	0.0246821	-0.479225	-0.380997	-0.234127	0.235516	-0.352372	-0.343538	-0.352083	-0.326334	0.430636	-0.310454	-0.0979349	1.05022	0.0504331	0.419599	1.03154	-0.228764	0.196265	-0.213576	-0.283837	0.678173	-0.0964926	-0.338717	0.876715	0.61026	0.119733	-0.225347	-0.206306	0.188956	0.447714	-0.13911	-0.383143	0.599172	-0.30105	-0.0759798	-0.288895	-0.180929	-0.467404	-0.339051	-0.424304	-0.213376	-0.484801	-0.389979	-0.444107	0.0160792	0.224004	-0.430632	-0.261473	-0.382316	-0.277348	0.788251	-0.364605	-0.422118	-0.411092	-0.206422	-0.367534	-0.345089	-0.0992431	-0.259467	-0.426177	-0.351504	-0.186583	-0.232282	-0.316405	0.671652	-0.162691	0.487619	-0.506207	-0.309267	-0.360917	0.0989042	0.103087	0.281872	-0.221323	-0.211002	-0.291208	0.675103	-0.329339	0.117836	0.355621	-0.0399155	0.645893	0.294741	0.426851	-0.34089	-0.353582	-0.134098	-0.383886	-0.50012	-0.326333	-0.284266	-0.449758	-0.433912	-0.530488	-0.306943	0.519299	-0.286949	-0.275922	-0.0275092	-0.320914	-0.485165	-0.390175	-0.151478	-0.319677	0.310436	-0.0637191	-0.149194	0.344894	-0.25154	-0.255384	-0.390602	-0.268125	0.212479	-0.200421	-0.285348	-0.0903048	-0.416186	1.0898	-0.428861	-0.197405	-0.317898	-0.372011	0.558866	-0.396207	-0.160061	1.10213	-0.580322	0.511144	0.325782	0.968572	-0.35986	-0.445607	0.354316	-0.154792	-0.386337	-0.339509	-0.323288	0.190751	0.682997	-0.238544	0.189902	-0.15712	-0.40711	-0.228004	-0.408155	-0.0554651	0.950893	0.237963	-0.340849	0.484633	-0.407826	-0.274836	-0.266074	-0.0167958	-0.329315	0.537356	-0.30506	0.698465	-0.20878	0.0900675	0.155403	-0.34177	-0.287539	-0.435317	0.214315	0.402289	0.597126	-0.435371	-0.0358449	-0.274163	-0.283202	-0.190422	-0.120235	-0.438213	0.305463	-0.401177	0.507945	0.656705	0.15707	-0.238108	0.765859	-0.248011	0.487209	-0.418113	0.914678	0.660545	0.0885782	0.114458	0.495329	0.167957	-0.249388	-0.594928	-0.31739	-0.435193	-0.377509	0.709207	-0.430662	-0.351247	-0.280988	-0.145215	-0.293388	0.671566	0.685566	-0.195835	-0.362863	-0.461187	-0.0378317	-0.318697	-0.393825	-0.249881	-0.221574	1.37473	-0.266001	0.682876	-0.0341258	0.0949594	-0.268735	-0.368348	-0.312467	-0.329421	0.335683	0.374372	-0.385643	-0.0504503	0.737522	-0.473986	-0.158121	0.0582087	-0.442522	-0.436218	-0.387588	-0.54858	0.664086	-0.260763	-0.266201	0.608286	0.437646	-0.367867	-0.178475	-0.136062	-0.396039	-0.0920202	-0.252489	-0.339155	-0.384804	-0.467297	-0.290644	-0.197517	-0.109486	-0.434987	0.436084	-0.0708235	0.0700766	-0.416103	-0.358982	-0.490223	0.474058	-0.364822	0.0342755	0.00695669	-0.4021	-0.445777	0.0887817	0.137416	0.706644	-0.246823	-0.386714	0.544449	0.378893	-0.33981	0.859519	-0.246061	0.0798409	-0.265715	0.306564	-0.388469	-0.106778	0.3786	-0.236849	-0.23229	0.310948	-0.32699	0.208967	-0.538967	0.562219	0.420599	-0.307586	0.542007	0.671553	-0.175793	-0.323196	-0.280738	-0.31252	0.613237	-0.124681	-0.400204	-0.448755	-0.347004	-0.406976	-0.133768	-0.372326	-0.331857	0.0734239	-0.268444	-0.415842	-0.38729	0.438205	-0.415699	-0.470805	-0.484558	-0.067956	0.51561	0.19734	-0.212762	0.469437	0.739532	-0.354282	-0.17572	-0.499794	0.335634	0.150518	0.368831	-0.239653	-0.461995	-0.29753	-0.0543128	0.513743	0.0656391	0.476013	-0.251438	0.63506	-0.29439	-0.471058	-0.379386	-0.385394	-0.0648582	-0.482443	-0.0286018	-0.25385	0.479219	-0.32209	-0.0287555	0.412076	-0.313285	-0.435047	-0.196595	0.427975	0.211128	-0.403819	-0.074411	-0.119546	0.172233	0.645181	-0.271959	-0.31295	-0.280565	0.381429	-0.367772	-0.276608	-0.15154	0.519184	0.157232	-0.326957	0.139067	0.114625	-0.472475	-0.192461	0.0259038	-0.0609845	0.561113	0.452126	-0.373925	0.0323929	-0.307691	0.716962	-0.0534618	1.09807	0.351422	-0.324305	-0.172111	0.486115	-0.290013	-0.376703	-0.0165452	0.525421	0.370658	0.354279	0.222254	-0.299603	0.539039	0.231049	-0.00919472	-0.283329	-0.396464	-0.372842	0.00296606	0.0728722	-0.362732	-0.344369	0.0765723	0.772703	0.427565	-0.588043	-0.289807	-0.204297	-0.164818	-0.351769	-0.389826	0.32242	0.26724	-0.463589	-0.0395152	0.463678	-0.206277	-0.45079	-0.248765	-0.287167	-0.367391	0.698867	-0.113048	-0.317369	0.588836	-0.321247	0.218764	-0.0554885	-0.0993807	-0.31481	-0.440718	-0.34427	-0.504159	-0.254271	0.951516	-0.223109	-0.449286	-0.22966	0.596947	-0.359605	0.0717276	-0.415615	-0.240289	-0.202543	0.690556	-0.142607	-0.260789	-0.373848	-0.357518	-0.371662	0.322029	-0.220986	0.622649	-0.311533	0.605707	-0.449188	-0.298899	0.116281	0.478033	-0.349931	-0.177315	-0.334322	-0.189968	0.961297	-0.117963	-0.455693	0.676064	-0.394675	-0.368853	-0.05061	0.744122	-0.184544	-0.262719	-0.220365	-0.415	-0.241912	-0.287761	-0.14296	-0.381376	-0.205204	0.541204	-0.253961	0.810801	0.741728	0.365301	-0.395414	0.0161212	0.0898045	0.86953	-0.167561	0.908945	-0.260159	-0.213057	-0.143182	0.290869	-0.425401	-0.415739	0.2178	-0.51856	0.385304	0.410522	0.506933	0.209842	-0.219665	0.0212537	-0.153843	-0.0463868	-0.243686	-0.245597	-0.315834	-0.285818	-0.245864	-0.314783	0.529813	0.506781	0.829206	-0.280006	-0.209681	-0.376897	-0.493581	-0.393918	-0.166662	-0.100526	-0.0616064	-0.512764	0.221543	-0.263067	0.488595	-0.164705	-0.217793	-0.284089	-0.380704	1.0929	-0.177783	-0.32212	0.686296	0.266096	0.189609	0.0845373	-0.28312	0.143303	-0.19143	-0.363206	-0.387642	-0.261408	0.514559	-0.292794	-0.171937	-0.514964	0.206729	0.66195	-0.499352	-0.31699	-0.376109	-0.0174271	-0.212791	-0.232508	0.774167	-0.267139	-0.414786	-0.182522	-0.529768	0.659958	0.444246	-0.0314593	-0.287665	0.496069	-0.371296	0.252378	0.188332	-0.378803	-0.0426071	-0.265566	-0.41087	-0.416952	-0.128799	-0.269166	-0.387852	-0.348605	-0.0508019	-0.293227	0.635116	0.0297372	-0.324565	0.88073	-0.212259	-0.30775	0.0545525	-0.263854	0.575863	0.814906	-0.479182	-0.189619	0.361622	-0.083818	0.590721	-0.28437	0.337158	-0.476418	0.0198014	0.364544	-0.37374	0.242935	-0.16113	-0.391238	-0.295907	1.00251	-0.452228	0.641647	0.384326	-0.165179	-0.267902	0.116046	0.793383	-0.406252	-0.0559829	-0.0483469	0.660266	-0.282494	0.586771	0.576886	-0.396426	-0.215828	-0.412504	-0.118298	-0.278888	0.653481	0.496083	0.703374	0.926394	0.248597	0.586837	-0.336102	-0.238172	-0.0821123	0.573571	0.544006	-0.31989	-0.210389	-0.27221	-0.436501	-0.267117	-0.239502	-0.284586	0.615725	0.288818	-0.282723	0.62421	-0.277639	-0.368665	0.539056	-0.370737	-0.341164	0.269279	-0.413907	-0.327814	0.224732	-0.378014	-0.472947	0.585275	-0.182243	-0.277926	-0.331136	0.0471304	-0.323914	0.637058	0.110521	0.717524	-0.392977	-0.316268	0.550174	0.0761587	-0.263683	-0.203083	0.133628	0.559464	-0.38948	0.628965	-0.235215	-0.0385125	-0.356083	0.0626086	0.637631	0.409469	-0.297017	-0.386914	-0.370434	-0.117171	-0.256279	-0.312382	-0.339713	-0.367228	-0.315006	-0.145926	-0.30384	-0.378524	-0.3933	-0.189151	0.136062	0.393872	-0.0115784	-0.385873	-0.139481	-0.0829759	-0.119586	0.499218	-0.274177	-0.197524	-0.379975	0.545793	0.243231	-0.302957	-0.419287	-0.333624	0.193026	-0.393684	-0.168976	-0.477753	-0.281489	0.43011	-0.254529	-0.333766	-0.222933	0.334332	0.332969	-0.453668	-0.40515	-0.301073	0.481975	0.44379	-0.270139	0.62177	-0.17615	0.420653	-0.34424	-0.0835019	-0.316824	-0.508214	-0.278794	0.350438	-0.407474	0.162237	0.510951	-0.366591	0.55916	-0.413816	-0.245139	0.394431	-0.235752	0.313413	0.556369	-0.0430311	-0.272527	-0.414183	0.611824	-0.420927	0.431279	-0.331561	0.393499	-0.297597	-0.387502	-0.237797	-0.320021	0.347575	0.467024	-0.527855	-0.425134	0.195681	-0.23279	0.143956	-0.336499	0.617547	-0.0344921	0.641149	0.255749	0.445893	0.129975	0.373633	-0.210464	-0.0314202	-0.356163	-0.18439	0.409977	-0.159593	-0.332176	0.731748	0.0796343	-0.322365	0.0838756	-0.307136	-0.419184	-0.208412	0.259415	-0.363297	-0.493288	0.550092	-0.275197	-0.380899	0.195975	0.609656	0.0180758	1.2193	-0.32592	-0.449424	0.401963	-0.356472	0.0197364	-0.253816	0.690434	-0.433711	0.286827	0.140211	-0.341464	-0.355612	-0.601748	-0.237658	0.453741	-0.405455	-0.312594	-0.406413	0.224481	-0.299708	0.439869	0.269415	-0.194782	-0.311464	0.519202	-0.321464	0.574362	-0.16466	-0.335488	-0.415406	0.56538	0.356887	-0.366675	0.137797	-0.388297	-0.323502	0.30983	0.906031	-0.125963	0.536896	0.0401025	0.569325	-0.246468	-0.42254	-0.311447	-0.392427	-0.0751835	0.0223898	-0.268702	-0.243732	-0.327008	-0.278725	-0.362386	-0.205405	-0.285986	0.356462	-0.175567	0.933472	0.548021	-0.408275	0.33026	0.21067	-0.440049	-0.465874	0.484321	0.841472	-0.348848	-0.293737	-0.328326	-0.330005	-0.476555	-0.0459882	0.152212	-0.36952	-0.0785535	-0.25594	-0.300616	-0.0623054	-0.079402	0.545869	-0.297221	0.0590189	-0.3486	-0.399896	0.438269	-0.136038	-0.0661071	0.529051	-0.311919	0.403425	0.396561	-0.144495	0.0848906	-0.134483	-0.170652	0.16891	-0.294845	-0.217296	-0.515727	0.347343	-0.106059	-0.292312	-0.239431	-0.204227	0.632315	0.24646	-0.15739	-0.379146	-0.216008	-0.415827	0.19993	-0.349437	0.184645	0.170594	-0.112876	-0.37985	0.474654	0.301367	-0.0672954	0.358218	-0.279366	-0.337518	0.634858	-0.298285	0.325737	-0.0656296	0.437291	0.567716	0.0147053	-0.352204	0.76076	-0.332698	-0.450383	-0.376729	-0.348588	-0.410736	0.643947	-0.0246821	-0.218258	-0.280413	0.815914	0.71382	-0.343219	1.28366	-0.388383	-0.365965	0.987633	-0.416483	-0.367304	0.272856	-0.269071	-0.228073	-0.254991	0.127716	0.904461	-0.167436	1.00987	0.0764826	-0.0799929	0.598335	1.36424	-0.308802	-0.276085	0.165911	0.308531	0.222151	-0.297659	0.458964	0.0274982	0.571187	-0.3408	-0.503178	-0.309616	-0.273135	-0.607771	0.0194091	-0.0721906	-0.314361	0.471869	0.202197	-0.500058	-0.226068	0.5436	-0.346212	0.878721	-0.27841	-0.378152	0.782544	-0.213043	0.237882	-0.200535	-0.402501	-0.490605	-0.266184	-0.171126	0.606586	0.0132282	-0.32733	-0.219388	-0.398104	-0.32882	0.498505	-0.37509	0.171465	-0.295796	0.903495	-0.304511	0.682617	-0.36761	0.077531	0.298466	-0.264518	0.28761	-0.102546	-0.455947	0.68864	-0.385896	-0.372341	-0.285745	0.614692	0.119363	-0.260324	0.589776	0.44261	-0.481452	-0.247054	-0.336335	0.162586	-0.223777	-0.284641	-0.282765	0.407733	-0.112353	0.614622	0.598661	-0.193991	-0.112658	-0.291945	-0.216335	0.611746	0.37985	-0.0943696	-0.225815	0.264113	0.41573	0.266468	0.500749	0.607274	-0.33197	-0.398066	-0.419651	-0.438335	-0.192776	-0.396365	-0.271078	-0.121896	0.548488	-0.262021	-0.421035	0.361427	0.352665	0.399701	-0.347234	-0.360966	-0.0199298	0.0484866	0.581407	-0.491972	-0.37516	0.345652	0.222875	-0.226052	0.475625	0.306571	0.387204	-0.39187	-0.259386	-0.325629	0.771795	-0.315738	-0.395819	0.0934035	-0.405824	-0.0210803	-0.451189	-0.170924	0.826654	0.719558	0.313609	0.508478	0.178821	0.307872	-0.31028	0.363609	-0.441188	0.649897	-0.167819	-0.0531693	-0.42892	-0.10619	-0.377862	-0.507559	-0.215023	-0.152732	-0.356164	-0.22747	0.572259	-0.398744	1.01897	-0.270059	-0.453548	0.661044	-0.429072	0.353847	-0.317612	0.610365	-0.240972	0.281227	-0.378595	-0.389743	-0.351486	0.11048	0.477691	0.622553	-0.392288	-0.32401	-0.337492	-0.0460871	-0.213764	0.0281152	0.327893	0.858669	0.857554	-0.363305	-0.405077	-0.358378	0.0329694	0.341947	-0.302934	0.778364	0.635683	-0.370704	0.800543	0.325073	-0.257139	-0.250718	-0.187753	-0.281063	0.189737	-0.478351	0.893445	0.331185	-0.452133	-0.482891	-0.39813	-0.289217	0.36246	0.508318	-0.298588	-0.389645	-0.0325026	0.0721786	-0.117665	-0.0708883	0.548869	-0.351625	-0.226113	-0.150116	0.497638	-0.07989	-0.321705	-0.127356	-0.514245	-0.344498	-0.415278	-0.38874	0.803885	0.00275244	-0.175933	0.309652	0.975628	-0.224813	-0.262297	-0.19502	-0.252654	-0.391992	-0.0843164	0.30956	-0.292099	-0.32124	-0.42657	-0.0718682	-0.241844	-0.378346	-0.483094	-0.483381	-0.0717973	-0.222265	-0.255884	-0.259382	-0.217127	-0.318823	0.342891	-0.296643	-0.114807	-0.510818	-0.142772	-0.453955	-0.395091	0.36835	0.630252	0.453665	-0.189911	0.633942	-0.101132	-0.299174	-0.285395	0.492147	-0.387774	0.00360122	-0.322549	-0.144698	-0.183349	0.756232	-0.291994	0.115836	0.753925	-0.276227	-0.169448	-0.403301	-0.422954	-0.2702	-0.471832	-0.360705	-0.147049	-0.406064	-0.346592	0.0527646	-0.38391	-0.376606	-0.0758316	-0.262905	-0.217981	-0.209865	-0.417399	0.429681	0.932956	-0.365934	-0.194419	-0.195942	0.660789	0.199974	0.204859	-0.162968	-0.316945	-0.326337	-0.31598	-0.249113	-0.301164	-0.272252	0.459533	-0.218353	-0.403873	-0.362718	-0.387318	0.256462	-0.385898	-0.110109	0.547107	-0.392045	-0.239248	-0.14125	-0.341882	-0.377367	0.273348	-0.281281	-0.213556	-0.237373	-0.431449	-0.187685	0.484142	0.755703	-0.103164	-0.282563	-0.332213	-0.22472	-0.398079	0.175035	-0.327237	-0.267351	-0.117126	0.563859	-0.264345	0.70431	-0.35067	-0.105264	0.0223631	-0.372748	-0.270838	-0.30376	0.728431	-0.21541	-0.0994145	-0.366029	-0.371945	-0.41981	0.523681	-0.461834	-0.145264	1.00492	-0.129294	-0.0286246	-0.395339	0.225653	-0.252853	0.342914	-0.125208	-0.273989	-0.030696	-0.392752	-0.291092	-0.0831132	-0.0768708	0.586595	0.363484	-0.245765	-0.517831	-0.178672	-0.41222	-0.359328	0.085763	-0.282343	0.221463	-0.567583	-0.359349	-0.397359	-0.074135	-0.0513355	-0.17556	-0.364958	-0.179716	0.399468	-0.083558	-0.152994	0.523056	0.151478	0.0916561	0.912424	-0.233161	-0.324525	-0.279208	-0.406163	-0.427875	-0.354224	0.702407	0.600739	0.0702652	0.375017	0.202144	-0.109017	0.596296	0.108933	-0.436591	-0.184547	-0.412522	-0.360125	-0.130529	0.111327	0.796639	-0.188504	0.628238	0.332859	0.890796	-0.287074	-0.37456	-0.220494	-0.314836	-0.0781981	0.614879	-0.272859	0.765389	-0.0193631	-0.327354	-0.0275977	-0.28586	0.660083	0.407987	-0.417898	0.298042	0.380816	0.124211	0.283876	-0.399486	-0.278432	0.0505751	-0.114761	0.524477	-0.332209	0.204544	-0.41099	-0.209493	-0.473862	-0.292865	-0.22264	-0.190486	0.0930775	-0.458269	-0.0966742	0.356415	-0.367531	0.65233	0.412612	-0.00559513	-0.105152	0.15249	-0.194573	0.264993	-0.451554	-0.296434	0.595822	-0.25424	-0.31034	0.193902	-0.397724	0.195397	0.450898	-0.315547	-0.467215	0.38708	-0.167103	-0.247097	-0.391706	0.610582	0.681272	-0.364384	-0.368715	0.582146	0.641549	0.770984	-0.20289	1.00617	-0.05022	0.218661	-0.431967	0.221138	0.666128	0.00262095	-0.397913	0.52539	-0.229524	-0.305272	0.204429	0.421214	-0.185401	0.699315	-0.0755219	0.554271	0.789142	0.209903	0.0779177	0.303184	-0.443296	-0.48449	0.359365	-0.0268595	-0.358939	-0.256616	0.707636	-0.270051	-0.392598	0.0602708	0.402248	-0.381701	-0.48766	-0.265701	-0.0967811	0.244396	-0.113259	-0.0372901	-0.178732	-0.182929	0.0467268	-0.3321	-0.387398	0.293021	-0.347644	-0.324765	-0.303689	-0.253634	-0.42977	-0.47599	-0.2655	0.852638	0.444576	-0.376873	-0.0959988	-0.236996	-0.228424	0.285756	-0.263147	-0.24139	-0.169883	-0.273009	0.945287	-0.429296	-0.113147	-0.355377	-0.385108	0.190516	-0.299607	-0.233368	-0.15215	-0.29584	-0.343489	-0.410652	0.142127	-0.469386	0.0080125	-0.273577	0.319138	-0.257506	0.286353	-0.373985	-0.303144	0.426903	-0.303655	-0.403663	-0.334251	-0.375159	0.542224	0.373003	-0.28105	-0.462413	0.0828665	-0.409481	0.0726528	0.414652	0.119901	0.776693	-0.201539	-0.286588	-0.232153	-0.238308	-0.266753	-0.0544043	0.303427	-0.322337	-0.37098	-0.174586	-0.288353	-0.362611	-0.449181	-0.115572	-0.023584	0.606485	-0.0657095	0.296171	0.433931	-0.322073	-0.351421	0.28905	-0.524341	0.463014	-0.505507	0.118303	-0.229378	-0.49338	-0.0528614	0.511108	0.158309	-0.495366	-0.263451	-0.400052	0.302957	-0.132853	0.603445	-0.441863	0.435621	0.153404	-0.208153	0.2348	-0.248264	-0.18096	0.611837	0.648965	0.339901	0.670526	-0.309608	-0.328707	-0.367978	-0.191193	-0.382198	-0.198796	-0.366301	-0.187002	-0.438157	0.344733	-0.159489	-0.449868	-0.0327456	-0.228759	0.286546	0.555303	0.289587	0.405983	-0.361816	-0.171207	-0.371025	-0.279172	-0.377272	0.503055	-0.419501	-0.283214	0.82975	-0.339349	0.105119	0.739112	-0.272632	0.458555	0.510812	0.618411	0.870285	0.663579	-0.421908	0.100369	-0.284027	-0.32147	-0.341949	-0.331835	0.101125	0.78886	-0.32441	-0.327404	0.256233	0.214224	0.0984746	-0.332136	-0.599173	-0.316699	0.335364	-0.428863	-0.304374	-0.281426	-0.389379	-0.702219	-0.300788	-0.32159	0.48038	-0.161007	0.362336	-0.075907	-0.213199	-0.217223	0.0792566	-0.321973	0.883223	-0.171657	0.0635167	-0.107392	-0.205724	-0.314699	-0.221208	-0.276104	0.457059	0.323644	-0.142995	-0.27141	-0.184328	0.711633	-0.170318	0.76156	-0.479807	-0.353555	-0.330623	0.335778	-0.2775	-0.420703	-0.143298	-0.17244	-0.161423	-0.256195	-0.31115	-0.380765	-0.0468344	0.380778	0.800078	0.165053	-0.288153	-0.143397	-0.370179	0.230579	0.338076	-0.25704	0.293585	-0.4228	-0.324026	-0.389609	-0.253874	-0.351921	0.78294	-0.321517	0.0624944	0.21871	0.513223	0.0134451	0.297327	0.291619	0.450618	-0.404764	0.699711	0.0549347	-0.145563	0.451598	-0.315009	-0.361694	-0.265095	-0.0530769	-0.455823	-0.0802812	-0.484095	-0.21494	0.357458	-0.280558	-0.41908	-0.410777	-0.00397875	-0.425867	-0.3864	-0.320413	-0.321497	-0.281404	0.39989	0.172713	-0.375638	0.362005	0.68593	0.87971	-0.31398	-0.12919	-0.316543	0.543363	-0.29959	0.547712	-0.283495	0.268307	-0.193821	-0.260652	0.207417	-0.389853	-0.347779	0.751914	0.152719	-0.0540596	-0.337593	0.0436086	-0.107204	0.290328	-0.462075	-0.219047	-0.4682	0.207375	0.583454	-0.332413	-0.253854	-0.355948	0.609519	-0.265361	0.00755175	-0.1326	-0.158592	-0.616622	-0.380135	-0.283535	-0.128512	-0.125131	-0.310965	-0.263032	0.487485	-0.296833	-0.128503	0.784026	-0.320261	0.270471	-0.191026	0.215729	-0.127957	0.17979	0.620748	-0.237965	-0.242362	-0.0695165	0.322456	0.271206	0.00235704	0.744508	-0.32075	0.726046	-0.395964	-0.0923675	-0.05207	-0.415614	0.789777	0.127234	-0.338313	-0.242417	-0.243881	-0.0928796	-0.475002	0.136347	0.284528	-0.433247	0.87218	-0.128364	-0.104358	0.120161	-0.223529	-0.464087	-0.261671	0.598143	-0.430694	0.148553	0.0201005	0.260184	-0.343825	-0.143471	0.0139096	0.147657	-0.464291	-0.256442	-0.247151	-0.434269	-0.274747	-0.237038	-0.182647	-0.348797	0.661624	-0.276618	0.517489	0.350765	0.756959	-0.35772	0.290265	-0.347769	-0.425769	-0.288346	-0.257373	-0.187279	0.0302172	-0.410408	-0.358515	0.0569411	0.231128	0.00594333	-0.404835	-0.391116	0.536712	0.571579	-0.350414	0.0949367	-0.332043	-0.300021	-0.260401	-0.325975	0.0109061	-0.34086	-0.296251	-0.129515	0.871744	-0.443008	-0.684038	0.0933691	0.120714	-0.293894	1.12167	0.387785	-0.116536	-0.236611	0.996449	-0.0717234	-0.21018	-0.230884	-0.456412	0.582765	-0.206507	-0.338802	-0.190705	0.627962	0.807917	-0.249123	0.316685	-0.295185	-0.047179	-0.333613	-0.337002	-0.24796	-0.103252	0.00863789	-0.390813	-0.375237	0.381702	0.36847	-0.146931	-0.190772	-0.371281	0.746516	-0.108195	0.233941	-0.366353	0.939056	-0.344888	-0.205902	0.0821681	-0.440508	-0.249903	-0.440781	-0.366823	-0.228953	-0.247519	-0.448502	0.287812	-0.0673394	-0.248642	0.833546	-0.196446	-0.278934	0.0908249	-0.508664	-0.279939	-0.354158	0.737456	-0.434274	-0.193699	-0.416871	0.211989	0.0771234	-0.426365	-0.15131	-0.382382	-0.430418	-0.374213	-0.14365	-0.370678	-0.417844	-0.262049	-0.405842	0.678821	-0.313851	-0.317784	0.290842	-0.298004	-0.229677	0.238453	-0.272068	-0.129341	0.6247	-0.214039	-0.201426	-0.0378241	0.937033	0.583267	-0.334299	-0.111949	0.273124	-0.453956	0.207636	-0.350737	0.0818438	-0.269322	0.182183	-0.449679	-0.470152	0.030942	-0.40115	-0.469836	-0.320824	0.326498	-0.401451	0.212816	-0.0219738	-0.218891	-0.206103	0.626056	0.502987	0.408695	-0.360001	-0.358539	-0.247947	-0.407195	0.289653	-0.0484479	-0.406731	-0.220082	0.997122	-0.01505	0.53752	0.772744	-0.283621	-0.315708	-0.128242	-0.308224	-0.222381	-0.311644	-0.424187	-0.19271	0.914033	-0.193311	0.320126	-0.157507	-0.284602	-0.370684	0.689832	0.255333	0.0398387	0.341857	-0.337255	0.43543	0.490665	-0.403088	0.256268	-0.473732	-0.277705	-0.00612181	-0.230339	-0.386196	0.392272	0.452113	0.335441	-0.344335	-0.0504746	-0.0681248	-0.216182	0.0190588	-0.222128	-0.311742	0.676379	-0.360109	0.383339	-0.343707	-0.0791554	0.0121794	0.626348	-0.213813	-0.471413	0.0433878	0.409507	-0.201982	-0.0812776	-0.214448	-0.331859	0.632915	0.662767	-0.304295	-0.191486	-0.342904
Invasivity	Invasivity	-0.225741	0.145436	-0.072677	-0.002588	-0.25116	-0.283557	-0.387245	-0.144982	-0.148364	-0.11713	-0.373152	-0.151037	0.165521	0.175619	0.218133	-0.400414	-0.0466866	-0.319645	-0.311711	-0.184217	-0.314702	-0.276493	0.014372	-0.434423	-0.393973	-0.321783	-0.359151	-0.322198	-0.166029	0.0659377	-0.0496789	-0.0498962	0.146717	-0.175057	-0.0779767	-0.25703	-0.259963	-0.0364132	-0.287568	-0.154323	-0.18289	0.095504	0.253609	-0.167396	-0.370158	-0.287488	-0.220453	0.248331	-0.0439105	-0.04168	-0.0693473	0.0947191	-0.335328	0.0607552	-0.327629	-0.213574	0.221123	-0.0491617	0.194101	0.252431	-0.331255	-0.241301	0.450221	-0.173542	-0.0835491	-0.129198	-0.240371	-0.327503	-0.202203	-0.171613	-0.230952	0.197831	0.373696	0.353501	-0.439915	-0.298003	-0.26337	-0.201843	0.0612291	-0.321755	0.053087	-0.195673	0.202263	0.0741672	0.133043	-0.225511	-0.325336	0.0185906	-0.341461	-0.253009	0.153076	0.0307019	0.0581814	0.222971	-0.360993	-0.354114	-0.204896	-0.213395	-0.224141	-0.250936	0.0907442	0.00341439	-0.20297	-0.199848	-0.336651	-0.301352	-0.232818	-0.245856	-0.120275	-0.258759	-0.332765	-0.350523	-0.271027	-0.171988	-0.0613638	-0.224841	-0.342418	-0.0434649	-0.192448	-0.0767049	-0.0859587	-0.311386	0.321096	-0.112329	0.0806675	-0.254769	-0.164521	-0.156671	0.0489806	-0.257409	-0.915351	-0.15371	-0.140333	-0.2451	0.281442	-0.431972	-0.418979	-0.00477419	-0.265341	-0.0283272	-0.14323	0.505262	0.152578	-0.339365	-0.320698	0.198765	0.0808091	-0.141377	0.0753185	-0.303454	0.295879	-0.375661	-0.198746	-0.09546	0.0709108	-0.100513	-0.19146	-0.0892876	-0.345419	-0.272079	-0.278762	-0.555342	-0.318413	-0.336586	-0.119096	0.358675	0.0784082	-0.105666	-0.366684	0.200298	-0.200592	0.157462	-0.288899	-0.151573	-0.20398	-0.275147	-0.309263	-0.360403	-0.0853521	-0.233557	-0.149515	-0.377128	-0.264189	-0.28437	-0.194797	-0.104202	-0.171691	0.254105	-0.115739	0.287644	-0.138824	0.00339904	-0.235885	0.26264	-0.210431	-0.0618311	-0.3002	-0.467413	-0.170004	-0.162288	-0.199024	0.109846	0.282161	-0.34896	-0.146554	0.0633202	-0.226999	-0.309006	-0.317098	-0.295038	0.431621	0.180322	-0.178429	-0.294402	-0.36964	0.0116494	-0.175807	0.2706	-0.164724	-0.235525	0.0561969	-0.304098	-0.334359	0.206529	0.386973	-0.105328	-0.280425	-0.336905	0.329297	-0.301195	0.264633	0.238482	0.292595	-0.0974367	-0.103539	-0.235643	-0.139719	0.233065	0.29739	-0.336535	-0.229839	-0.257939	-0.045012	-0.329401	-0.0175136	0.237152	-0.215745	-0.292335	0.0936853	-0.293234	0.0482848	0.286601	-0.369608	-0.318777	-0.152608	-0.215235	-0.209401	-0.296177	-0.102188	-0.0402023	-0.164729	-0.202737	0.101622	-0.108316	-0.236738	-0.202298	-0.197309	-0.409735	-0.161968	-0.101759	-0.182648	-0.26968	0.382977	-0.565014	0.109265	-0.306836	-0.270593	0.134831	-0.327484	0.144518	-0.22791	-0.344511	0.251428	-0.187588	-0.315069	0.229172	-0.137328	0.000801679	-0.226726	0.15775	-0.152487	-0.322919	0.151655	0.0247667	-0.0752171	-0.246364	-0.288761	-0.440885	-0.261018	0.00783848	-0.102133	0.0060408	0.433218	-0.299287	0.315244	0.0325743	0.166735	-0.246966	-0.298665	-0.312031	-0.305908	-0.204271	-0.176204	-0.379473	-0.359834	-0.37019	-0.277938	-0.149451	0.0974639	-0.156584	0.294672	-0.398674	-0.355387	-0.227706	-0.247994	-0.176255	-0.0660653	-0.246669	-0.118846	-0.0135631	-0.227719	-0.0712962	-0.335951	-0.0749968	0.25209	-0.342015	-0.444872	-0.354117	0.206248	-0.212064	0.481853	-0.235427	0.183778	0.247998	-0.290335	-0.331023	0.0896445	-0.369996	-0.379191	-0.139901	-0.355087	-0.0186854	-0.30677	-0.256613	-0.165147	-0.189762	0.0508221	-0.349177	-0.440663	0.441193	-0.178965	-0.33767	-0.198627	-0.189971	-0.396993	-0.38964	0.0124095	-0.32436	0.141774	-0.274273	0.145711	-0.302415	0.578591	-0.06268	-0.496175	0.306393	0.207501	-0.270764	-0.28326	-0.366126	0.273768	-0.160507	-0.164806	-0.07635	-0.382687	-0.311652	0.184607	-0.274387	-0.192165	-0.267477	-0.226311	-0.0270409	-0.24568	0.370422	-0.233937	-0.151132	0.163531	0.0838847	-0.313718	-0.245771	0.133987	-0.347529	-0.268589	0.254777	-0.299761	0.0510353	-0.121568	0.0294984	0.0268329	-0.117002	-0.219621	-0.711807	-0.362835	-0.423301	-0.359028	-0.283811	0.434265	-0.256173	-0.344032	0.0882461	-0.282951	-0.168815	-0.33338	-0.205174	-0.207934	-0.243768	-0.308717	-0.225945	-0.320598	-0.101758	-0.257507	-0.0876679	-0.247817	0.0778243	-0.228436	-0.34887	-0.205103	-0.0946867	-0.201736	-0.230905	0.279676	0.250143	0.455612	-0.244307	-0.204124	-0.347588	0.124735	-0.250584	-0.325001	-0.239582	0.0451119	-0.149104	-0.16665	-0.292053	-0.16045	-0.221198	-0.374746	-0.388204	-0.192147	-0.108436	-0.252131	0.369647	-0.107652	0.24933	-0.290788	0.00479851	0.683919	0.151424	-0.276559	-0.273498	-0.141189	-0.246892	-0.257286	0.404294	-0.210287	-0.112068	0.149301	-0.235508	0.318264	-0.175071	-0.345855	0.452648	-0.313253	-0.402231	-0.231276	0.0124917	-0.301359	-0.357739	0.374186	-0.221082	-0.26775	-0.208699	0.567336	0.3233	-0.278802	0.178177	-0.298585	-0.067046	-0.134152	-0.354217	0.224829	-0.293397	-0.319371	-0.247175	-0.02684	-0.220652	-0.0699296	-0.310979	0.234606	-0.37811	-0.443874	-0.246883	-0.285732	-0.0449438	-0.398677	-0.246664	-0.433945	0.116498	0.315212	-0.218942	-0.225683	-0.277466	-0.168196	-0.00325674	-0.223538	-0.198621	-0.245505	-0.290063	-0.0988345	0.319541	-0.039116	0.195478	-0.267615	-0.0784868	-0.364582	-0.498517	-0.288321	-0.048857	-0.387736	0.0234055	-0.423613	-0.48133	-0.243408	-0.327524	0.136182	-0.201063	0.0511902	-0.321949	0.429665	0.392884	-0.212446	-0.292426	-0.303679	-0.265063	-0.178573	-0.203872	-0.174073	-0.283193	-0.166092	-0.0756615	0.188787	-0.281306	0.353227	0.122595	-0.254373	0.0759924	-0.298649	-0.275859	0.267085	-0.233903	0.154509	-0.138104	-0.460693	-0.103781	0.207368	-0.355871	-0.306272	-0.280731	-0.13991	0.244134	-0.270802	-0.187854	0.498738	0.127798	0.0268559	-0.240084	-0.423254	0.323218	-0.185698	-0.318536	-0.368837	-0.327393	0.358675	0.200664	-0.0095397	-0.19229	-0.289338	0.0777529	0.0837501	0.1268	-0.173596	0.219389	-0.25623	-0.301066	-0.20464	-0.0843596	-0.178608	-0.243142	-0.212684	0.158781	0.286657	0.112821	0.21982	0.0665966	-0.130063	-0.356653	-0.201599	-0.118545	0.269723	-0.383733	-0.313307	-0.20368	-0.0817144	0.14762	-0.265047	0.016491	-0.130034	-0.153521	-0.340073	-0.21985	-0.211153	0.148749	-0.272196	-0.259082	0.278301	-0.174261	-0.257039	-0.301567	-0.350775	-0.14857	-0.141013	0.114306	-0.205775	-0.104995	-0.0507637	-0.284059	-0.208646	-0.363541	-0.308812	0.352008	-0.23038	-0.152587	-0.270933	-0.30391	-0.173749	-0.357011	-0.274313	-0.296865	0.0690537	-0.401739	-0.293693	-0.461217	0.413295	-0.360193	-0.32284	-0.31753	0.146435	-0.401169	0.165901	-0.329754	-0.381169	-0.243071	-0.251423	-0.147344	0.111445	-0.255537	-0.234496	-0.169602	-0.241228	-0.257471	0.105295	-0.104342	0.270076	-0.0925755	-0.214437	0.122083	-0.199012	-0.0130028	-0.179379	-0.285122	0.277253	-0.178259	-0.198343	-0.249788	-0.297915	-0.315459	-0.206462	0.0895597	0.124808	-0.310483	0.27508	-0.176955	-0.164713	-0.347103	-0.00470051	-0.01071	-0.285861	0.390474	-0.0277922	-0.227414	-0.0467021	0.254906	-0.391814	-0.396648	0.139071	-0.224032	-0.238592	-0.251867	-0.264905	0.225854	0.284372	0.083182	-0.230379	-0.205851	-0.315545	0.245777	0.134257	0.0731217	-0.0419153	-0.353372	-0.105008	-0.114687	-0.0631287	-0.375419	-0.272425	0.218395	-0.0588216	0.229254	-0.277158	-0.294127	0.207391	-0.228258	-0.378677	0.259524	-0.203402	-0.363508	-0.366686	0.323952	0.123631	0.0774697	-0.35321	-0.318479	-0.273384	-0.27315	-0.256166	0.147879	0.217373	-0.0952576	0.0920803	0.0230077	-0.210271	-0.0599996	-0.285494	0.0803522	-0.181633	-0.358115	0.0386917	0.0468435	0.447977	-0.159428	-0.139569	0.139833	0.135014	-0.334605	-0.0109281	-0.204439	-0.0758225	-0.071871	-0.327876	0.151759	-0.19243	-0.268854	-0.23144	0.120398	-0.0363351	-0.076222	-0.383687	-0.24033	-0.306631	0.0496215	-0.161165	0.342045	-0.236092	0.0405204	0.0702652	0.244493	0.113508	-0.209741	0.170752	-0.248913	-0.143587	0.0522835	0.214492	-0.260945	0.608379	-0.183829	-0.187497	-0.356989	-0.295626	0.150203	-0.137085	-0.00311641	-0.309948	0.19888	-0.0557972	-0.324795	-0.252809	-0.192481	0.273004	-0.109001	0.198444	0.0605948	-0.234811	-0.246461	-0.457136	-0.233078	0.0315389	-0.268992	-0.182585	-0.085952	0.43725	-0.298554	-0.0867186	-0.25999	-0.247053	-0.00354914	-0.224666	-0.294383	-0.356506	0.176627	-0.303256	0.0700184	-0.243132	-0.3722	-0.102624	-0.34435	-0.240756	0.43596	-0.14413	-0.175859	0.197325	0.113901	-0.281679	-0.223461	-0.310516	0.0563488	0.0322609	-0.325932	-0.266708	-0.223195	-0.384992	0.029864	-0.276433	0.0997872	-0.136326	-0.309673	-0.129775	-0.297688	0.275267	-0.293865	-0.305743	-0.180523	-0.111227	0.174032	-0.169182	-0.141979	-0.180194	-0.295045	-0.163776	0.333928	-0.15177	-0.284051	-0.166032	-0.437684	0.283783	-0.262601	-0.238119	0.398379	-0.335762	-0.0749776	0.14321	-0.301945	-0.132913	-0.241604	-0.186157	-0.336209	-0.278768	-0.247319	-0.360355	-0.188093	-0.254784	-0.393418	-0.334642	-0.220069	-0.297029	-0.164276	0.208975	0.261617	-0.264031	-0.159763	0.452589	-0.242497	-0.256908	-0.149946	-0.321314	-0.402111	0.453351	0.0135996	-0.316505	0.16552	-0.264958	-0.29488	-0.291808	-0.00379195	-0.302385	-0.169995	0.269187	-0.155591	-0.468881	-0.24648	-0.190525	-0.356136	-0.268073	-0.0398549	-0.230916	-0.180891	-0.198342	0.0843316	0.554173	-0.170961	-0.199927	-0.232832	-0.0989766	-0.457105	-0.246824	-0.523628	0.126393	-0.518094	-0.0603203	0.108096	-0.18313	-0.0266466	-0.147047	-0.278418	-0.30589	0.138862	-0.0811045	-0.363581	-0.204112	0.33875	-0.149682	0.190626	-0.459255	-0.295361	-0.0166448	-0.172777	-0.00707115	0.100716	-0.236281	-0.330096	0.0206777	-0.275269	-0.391887	-0.428933	0.0181264	-0.0313818	-0.227978	-0.139358	-0.122392	0.160186	0.108434	-0.0734879	-0.292441	-0.239947	-0.111372	0.275717	-0.203649	-0.331905	-0.24318	0.110259	-0.282852	-0.277589	0.031326	-0.188926	-0.262157	-0.288565	0.273476	-3.72975e-05	-0.17788	-0.211449	-0.0583788	-0.375049	-0.337571	0.286777	0.0501017	-0.351265	0.154475	-0.157758	-0.275391	-0.297144	-0.285546	0.144943	0.263014	-0.162538	-0.164773	-0.186507	0.121172	0.177235	-0.167011	-0.247992	-0.235027	-0.257316	0.243685	-0.171193	-0.280261	-0.202394	0.0786615	-0.170498	0.0262914	-0.207838	-0.137402	-0.0362654	-0.217932	-0.0865187	-0.0608122	-0.239953	0.261321	-0.208645	-0.146013	-0.287125	-0.222134	-0.283885	-0.313801	0.263157	-0.117944	0.254901	-0.476029	-0.198235	-0.309794	-0.206383	0.17929	0.326555	0.363646	0.148301	-0.0208384	-0.374575	-0.273688	0.138105	-0.234812	-0.135053	-0.0493552	0.26124	-0.345824	-0.289922	0.163967	-0.270669	-0.240051	0.09461	0.324676	0.356527	-0.173232	-0.215228	-0.205347	-0.0528634	-0.327483	0.0924549	-0.120457	-0.240101	-0.0356756	-0.35352	0.395839	-0.340178	-0.237008	-0.368551	0.124174	-0.32127	-0.184549	-0.439486	0.123548	-0.18503	-0.392251	-0.32726	-0.24241	-0.272308	-0.262036	0.23328	0.242351	-0.105172	0.333285	-0.200759	-0.0451898	-0.043397	-0.251253	-0.308692	0.0424515	-0.0174612	-0.0839667	0.198034	-0.323479	-0.176729	-0.15688	0.409351	0.0846704	-0.1446	-0.275123	-0.0898389	0.0809093	-0.345015	-0.34058	-0.259377	-0.44054	0.603487	-0.271431	-0.239069	-0.230676	0.0147255	-0.263727	-0.320582	-0.175775	-0.245502	-0.0780725	-0.196096	-0.544178	-0.375357	-0.228628	0.111299	-0.320227	-0.229522	0.0673438	0.135483	-0.116499	0.192534	-0.164285	-0.344698	0.38738	0.170935	-0.367973	-0.284238	-0.223816	-0.0757435	0.0732145	-0.230856	-0.142497	-0.0363107	0.133326	-0.235485	0.321322	-0.377353	-0.302885	-0.19422	-0.356679	0.174197	0.0412335	-0.116632	-0.247515	0.153167	-0.203966	-0.302588	-0.348158	0.473754	-0.236196	0.231512	-0.265565	-0.291069	-0.0436655	-0.109187	0.0724859	-0.357726	-0.0359341	-0.342104	-0.354612	0.127156	-0.363448	-0.266048	-0.160609	-0.191404	-0.258856	-0.0524219	-0.295963	0.0904158	-0.100523	-0.262764	-0.290271	0.185983	-0.324253	-0.318115	-0.195703	-0.260695	-0.178195	0.174878	0.206547	-0.299015	-0.367782	0.0971603	0.136691	-0.470929	0.203449	-0.204508	-0.104305	-0.296214	-0.245013	0.625945	-0.0594001	-0.281074	-0.158382	-0.201122	-0.314801	-0.336514	-0.302625	-0.181307	-0.235761	-0.170446	0.382345	0.0477428	-0.113113	-0.353626	-0.191834	-0.103009	0.279687	0.114876	-0.376981	-0.282814	0.0806653	-0.10584	-0.182819	-0.203843	-0.180888	-0.28356	-0.315429	-0.330561	-0.348341	0.109967	-0.265576	0.190898	0.230827	0.158279	0.118057	-0.300467	-0.320111	0.443159	0.183601	-0.318167	0.00467313	-0.313717	-0.217943	-0.201592	-0.285692	-0.049004	-0.206246	-0.111137	-0.194796	-0.32996	0.39256	-0.269606	-0.199601	-0.334923	-0.316302	-0.299762	-0.26135	-0.107245	-0.213095	0.517722	-0.201954	-0.130001	0.0982702	0.138871	-0.175148	-0.384938	-0.229978	-0.399959	0.00803024	-0.313643	-0.228474	-0.217589	-0.386401	-0.285523	0.120045	-0.484668	-0.353668	-0.286363	-0.185064	0.0739824	-0.30283	0.11995	-0.406691	-0.322634	-0.343132	-0.0423553	-0.461944	-0.267165	-0.333391	-0.603337	-0.404016	-0.0123063	0.154269	-0.344537	-0.385351	-0.250487	-0.231042	0.17676	0.0105755	-0.245	0.010033	0.0619651	-0.444659	0.434565	-0.350726	-0.23115	0.191808	-0.251161	-0.432026	-0.16256	-0.162431	-0.00613554	-0.196308	-0.261645	-0.22589	0.194052	0.243042	-0.224624	-0.200605	-0.210339	-0.133205	-0.309564	-0.499593	-0.23679	-0.221048	0.162356	0.0992413	-0.161939	-0.06115	-0.186845	-0.346638	0.24148	-0.172367	0.206182	-0.191771	0.207263	0.0892514	-0.345168	-0.261357	0.149746	0.163416	-0.19074	-0.0700995	-0.313471	-0.314544	-0.30351	-0.120735	-0.242935	0.51282	-0.306427	-0.247314	-0.129659	0.152459	0.0690715	0.214298	0.260854	-0.240758	-0.233492	0.3086	-0.246752	-0.0350402	0.38317	-0.189013	-0.276205	-0.242946	0.133869	0.00475323	0.433591	-0.119931	0.285779	-0.204112	-0.191422	-0.369017	-0.227954	0.281798	0.311022	-0.295427	-0.373317	-0.232617	-0.261644	-0.161085	-0.27068	-0.358181	-0.689782	-0.410781	-0.361949	-0.249326	-0.220042	-0.392831	0.250061	-0.205545	-0.194936	-0.184257	-0.24529	-0.188056	0.424616	0.140905	-0.175173	-0.290376	-0.305527	-0.411576	-0.457213	-0.433564	-0.357663	-0.0576213	-0.284891	-0.131407	0.29691	-0.158063	0.154683	-0.286487	-0.193467	-0.209301	0.0374593	-0.250443	0.359133	-0.0440125	0.293439	0.298779	-0.382447	-0.189478	-0.287867	0.453582	-0.0897464	0.29746	0.0766557	-0.0229721	0.274191	-0.314853	0.325111	-0.204484	-0.312684	-0.145674	-0.231328	-0.194549	-0.234393	-0.0377636	-0.260499	-0.374228	-0.104281	0.15782	-0.252726	-0.401402	-0.345292	-0.220113	-0.232055	-0.211776	-0.209089	-0.143301	-0.260587	-0.17533	-0.100135	-0.24606	-0.411196	-0.312136	0.04872	0.167594	-0.1361	0.353197	-0.205409	-0.25711	-0.225408	-0.240018	-0.233337	-0.314717	-0.752563	-0.436057	0.239047	-0.275661	-0.110822	0.078174	-0.355863	-0.196932	-0.261627	-0.340677	-0.331374	-0.184049	-0.336961	-0.366856	0.191608	-0.345423	0.257521	-0.192078	0.0650558	-0.27521	0.103647	-0.310771	-0.318357	0.157498	-0.325442	-0.165833	-0.319555	-0.31881	-0.236613	0.455921	-0.286996	-0.180696	-0.250282	-0.275573	-0.169653	-0.0964999	0.000282645	-0.301821	-0.282729	-0.234685	-0.310579	-0.20672	-0.208307	-0.214488	0.0628862	-0.249444	-0.300523	-0.196509	-0.370582	-0.279183	0.117021	-0.427142	0.046765	-0.0246856	-0.147536	-0.356386	-0.232218	-0.445521	-0.207481	-0.247995	-0.326681	-0.390707	-0.302813	0.0392496	-0.172362	-0.323543	-0.300781	-0.27851	0.168523	0.0203784	-0.137022	-0.283488	-0.380092	-0.354093	-0.263312	0.115181	-0.335033	0.155471	0.0229521	0.149116	-0.329718	0.365996	-0.331682	-0.193168	-0.315817	-0.157185	-0.077781	-0.240993	0.354656	-0.316686	-0.19247	0.133081	0.035892	-0.316751	0.078449	-0.00282193	-0.391963	-0.251112	0.118427	0.508832	-0.17695	-0.494975	-0.161485	-0.294566	0.106768	-0.512959	0.212539	-0.506407	-0.275253	-0.097439	0.243886	-0.20238	-0.384777	-0.265125	-0.29211	-0.032155	-0.221342	-0.353613	-0.264579	0.0900781	0.219695	-0.285291	-0.383153	-0.345834	-0.266384	-0.177882	-0.263831	-0.331096	-0.0835593	-0.244431	-0.267242	0.107765	0.331837	-0.3498	-0.253409	-0.200417	-0.259709	0.173664	0.348931	-0.0329882	0.0138772	0.406155	-0.283179	0.104785	-0.341765	-0.39143	-0.25212	-0.245419	0.421296	0.0907995	-0.379725	-0.234093	-0.287824	0.209399	-0.177882	-0.143694	0.508414	-0.111343	0.34876	0.100038	0.294088	0.0778119	-0.225575	-0.410183	-0.256145	-0.3154	-0.0664887	-0.081653	-0.490871	-0.221082	0.545242	-0.106471	-0.412145	-0.136266	0.271242	0.362501	-0.269309	0.0880146	-0.358442	-0.346036	-0.353693	-0.281714	0.132581	-0.176169	0.2784	-0.312805	-0.291636	-0.341419	-0.108341	-0.335142	-0.316979	0.153366	-0.197386	-0.15565	0.0707498	-0.299163	-0.0154739	-0.308293	0.163819	-0.499269	-0.247662	-0.117638	-0.121833	-0.0942631	-0.0657542	-0.344989	-0.356191	-0.265915	0.0898576	-0.361466	-0.388542	-0.121427	-0.181036	-0.340899	0.134032	-0.264051	-0.386157	-0.370561	0.482144	-0.294668	-0.262251	0.189456	0.112038	-0.160523	-0.230094	0.138539	-0.161014	-0.294985	-0.334812	-0.231993	-0.34086	-0.328063	-0.1412	-0.419823	-0.285689	-0.325926	-0.282473	-0.305411	-0.385922	-0.0162793	-0.0564463	0.244763	0.141284	0.081112	-0.25679	-0.0144344	0.115287	-0.352137	-0.163826	0.187184	-0.42685	-0.749444	-0.298333	-0.468257	-0.32676	-0.349016	-0.306197	0.013581	-0.355549	-0.298142	-0.300614	-0.0550366	0.0955363	0.315896	0.0348237	0.228103	0.0789254	0.55119	-0.275807	0.491584	-0.457834	-0.300142	-0.30459	-0.0364746	-0.170273	0.226789	-0.239938	-0.111029	0.128756	-0.041896	0.297361	-0.134	-0.237075	-0.263722	0.356487	-0.462547	-0.317402	-0.30677	-0.40107	0.237173	-0.19834	0.29216	-0.312849	-0.133198	-0.0788639	-0.277642	-0.146158	-0.361319	-0.310615	-0.322349	-0.546682	0.124571	0.261543	-0.246104	-0.176901	-0.081295	-0.2302	0.0838311	-0.234583	-0.323106	-0.22859	0.143259	-0.277553	-0.339592	0.327244	-0.367028	0.0929112	-0.160356	0.0156277	-0.20924	0.0715857	0.342423	-0.22209	-0.179917	0.348981	0.085477	-0.232867	-0.215641	0.207523	-0.230872	-0.185789	0.12422	-0.168868	-0.222492	0.150494	0.420451	0.30973	-0.201747	-0.217471	-0.126955	-0.254788	-0.15369	-0.338993	-0.311681	-0.204655	-0.329499	-0.161136	0.300376	0.385108	0.236902	-0.281436	-0.372643	0.453523	-0.312197	-0.199426	-0.0595826	-0.185698	-0.342843	0.0362463	-0.0482585	0.349005	-0.262103	-0.233169	-0.408533	-0.100062	0.00967637	0.160391	-0.191909	-0.140454	-0.29035	-0.326486	-0.234257	-0.035999	-0.282649	0.192421	0.0689537	-0.239852	0.293941	-0.564316	0.284259	-0.0212093	-0.410909	-0.215177	-0.0159863	-0.333358	0.405928	0.0291424	-0.12337	-0.200592	-0.309934	-0.337033	-0.301068	-0.338382	-0.328272	-0.146199	-0.318259	-0.256135	-0.144513	-0.205181	-0.334943	-0.305468	0.0836378	-0.158241	0.24991	-0.744408	0.0289202	-0.433619	-0.150645	-0.328946	-0.0141032	-0.263726	-0.0860065	0.0670847	0.421822	0.30601	-0.274537	-0.100195	-0.329778	0.215302	-0.218257	-0.0247125	-0.210098	0.238587	-0.237644	0.360691	0.22844	0.0545833	-0.317412	-0.148689	0.129044	0.153185	-0.293294	0.133159	0.207974	-0.273621	0.189192	-0.359767	-0.203759	0.0420166	-0.297133	0.149542	0.444907	0.30751	-0.260804	-0.352068	-0.290979	-0.18496	0.274571	-0.19262	-0.154141	-0.164883	-0.396143	-0.359879	-0.279772	-0.383852	-0.446332	-0.195035	-0.354862	-0.313026	0.0417995	-0.212854	-0.303464	-0.308648	-0.052702	0.389397	0.0110196	-0.226954	-0.466271	-0.28151	-0.43484	-0.445302	-0.313053	-0.134733	-0.203211	-0.275293	0.0427532	0.341021	0.0443867	-0.269307	-0.183496	-0.292465	-0.323161	-0.237805	-0.230687	0.218644	-0.23412	-0.364791	-0.103853	0.32957	0.0510873	-0.255624	0.0398411	-0.310458	-0.236378	-0.236043	-0.102529	-0.194033	0.267059	-0.216127	-0.342266	-0.364822	-0.348349	-0.162433	0.261732	-0.355536	-0.160195	-0.148053	-0.299186	0.172188	-0.0515551	-0.204891	-0.274258	-0.215851	-0.243995	0.00681566	-0.138402	-0.268689	-0.664472	-0.219199	-0.34599	-0.237783	-0.238053	-0.233812	0.306689	-0.0145531	0.0371778	-0.17248	-0.211221	-0.174215	-0.0954509	0.013069	-0.0122925	-0.339982	-0.36857	-0.295396	-0.138608	-0.0343859	-0.18005	-0.360263	0.117877	-0.139758	-0.300546	-0.227632	-0.175984	-0.197869	-0.245388	-0.290427	0.306501	-0.473444	-0.301957	-0.418093	0.0173588	0.169389	-0.354745	-0.419728	-0.384074	-0.381631	-0.339783	-0.427785	0.240644	-0.295609	-0.278358	0.105497	0.264194	-0.461437	-0.0172422	-0.434812	-0.309514	-0.265674	-0.375372	0.075131	-0.301952	-0.333521	-0.288202	0.14702	-0.185845	-0.155936	-0.135035	-0.0298626	0.207308	-0.355202	-0.288637	0.326933	-0.175412	-0.548409	-0.374234	-0.18687	-0.410756	-0.219245	-0.30049	-0.326872	-0.447445	-0.283999	-0.273044	-0.0192669	-0.358677	-0.273076	-0.226865	0.376386	0.209215	0.146579	0.137468	-0.267039	0.12413	-0.389619	0.00433187	0.208056	-0.366159	-0.216526	0.257461	0.2607	-0.271202	-0.264556	-0.314382	-0.561399	-0.286002	-0.315659	-0.549156	-0.248734	0.234484	0.0826661	-0.215723	-0.365515	-0.238274	-0.328947	0.163673	0.324227	-0.00504644	0.0977557	-0.383329	-0.220952	-0.306484	-0.271238	-0.275697	-0.33374	0.481954	0.118657	-0.241166	0.385193	0.127571	-0.244465	-0.0567849	-0.294367	0.39059	-0.438485	-0.188342	-0.269284	-0.247229	-0.271071	-0.0029705	-0.166902	-0.189935	-0.227409	0.371061	-0.276503	-0.20819	0.024119	-0.297333	-0.271258	0.165022	-0.201675	-0.0914532	0.131875	0.00324261	-0.163859	-0.283235	-0.174014	0.0036052	-0.12775	-0.235218	0.123147	0.124614	-0.243097	-0.30049	-0.152823	-0.0940525	0.12417	-0.394392	0.162757	-0.163462	-0.217829	-0.395694	-0.21727	-0.411756	0.0343825	-0.279857	0.277359	-0.310593	0.0921747	-0.314233	-0.250789	-0.323846	-0.152691	-0.440626	0.107212	-0.244915	0.293892	-0.253268	-0.258795	-0.158091	-0.19274	0.12801	-0.207118	0.0528756	0.148992	0.214757	0.227013	-0.09228	-0.190634	-0.238046	-0.24808	0.100464	-0.252909	-0.153483	-0.297921	0.104868	-5.19947e-05	-0.00590338	-0.142675	-0.107579	-0.452835	0.0495603	0.0666219	-0.316543	0.0262835	-0.0492094	0.17338	-0.251866	0.178541	-0.221072	-0.25323	0.255639	-0.320982	0.117056	-0.306095	-0.227883	-0.268399	-0.0988552	-0.345107	0.075349	-0.387281	0.245592	-0.340258	-0.182028	-0.244806	-0.221477	-0.190864	-0.241148	-0.219403	-0.132546	0.138796	-0.36451	-0.131609	-0.135401	-0.304368	0.159677	0.0820211	-0.383414	0.0718588	-0.364057	-0.0323385	0.211733	-0.270468	-0.164534	-0.280545	0.342825	-0.29559	0.0462582	0.0626405	-0.341329	-0.442667	-0.332135	-0.276031	-0.176926	-0.15017	-0.240035	-0.281921	-0.242158	0.0942382	0.0189589	-0.0847268	-0.256313	-0.519456	-0.320394	-0.274206	0.128999	-0.184011	0.176095	0.143926	-0.231866	-0.210028	0.0910361	0.0927172	-0.255882	-0.0890569	-0.057023	-0.22063	-0.179011	-0.297247	0.391356	0.204716	0.0280455	-0.244385	-0.392875	-0.213964	0.247662	0.0583774	0.214383	0.221373	-0.24861	-0.0527408	-0.268694	-0.0254816	-0.24802	-0.193818	-0.241735	-0.27985	-0.272176	-0.0610252	-0.206537	0.226917	0.313378	-0.112852	0.374603	-0.281421	-0.205338	-0.143613	-0.28107	-0.0267709	-0.133	-0.314419	-0.388783	-0.393391	-0.360121	-0.150185	0.218308	-0.334301	-0.342683	0.146359	0.193783	-0.148639	-0.11889	-0.0366271	-0.0667175	-0.16221	-0.014243	-0.285156	0.0421023	0.3251	-0.137783	-0.375534	-0.188302	-0.302791	0.192403	-0.390779	0.0549882	-0.403366	0.0121888	-0.328038	-0.273271	-0.225579	0.284141	-0.269165	-0.38185	-0.458197	0.0253587	-0.28892	-0.267035	-0.303303	-0.205121	0.13617	-0.386196	-0.336237	0.18032	0.235014	-0.189271	-0.197378	-0.113777	-0.376594	0.607198	-0.287156	-0.266563	0.0605435	-0.040974	0.00910665	-0.204638	-0.005538	-0.24211	-0.119822	-0.444232	-0.35395	-0.263727	-0.128563	0.148348	-0.24274	0.236297	0.0698169	-0.289527	0.0267737	-0.128729	-0.150026	0.202681	-0.0945979	-0.360795	-0.177487	-0.146312	-0.0964301	0.175004	-0.435337	0.00760479	-0.234868	-0.0727821	-0.284936	-0.280995	0.243683	-0.247256	-0.267081	0.0125869	-0.103177	-0.2394	-0.0532555	-0.291495	-0.154479	-0.252915	-0.270516	-0.360349	-0.250016	-0.160039	-0.360461	-0.215017	0.17889	-0.249886	-0.137658	0.529796	0.0277652	-0.322073	-0.444785	-0.246829	-0.353027	0.381036	-0.204525	-0.209995	0.0186081	-0.224927	-0.139598	-0.266198	-0.203752	0.358352	-0.415196	0.547702	0.190577	-0.263742	-0.442604	-0.208666	0.13838	-0.232763	-0.3649	-0.396458	-0.23754	-0.21034	-0.0274838	-0.325112	-0.104772	0.402685	0.0167007	0.11175	-0.207023	-0.21543	-0.274609	-0.347867	-0.192346	-0.253963	-0.0173274	-0.294429	-0.436254	-0.382608	-0.264594	-0.286154	-0.158647	-0.331735	-0.145504	0.165382	-0.43517	-0.268081	0.180378	0.181754	0.032095	-0.304047	-0.405878	-0.680979	-0.234783	-0.31161	-0.336257	0.100937	-0.220106	0.182916	0.411803	-0.402309	-0.148504	-0.356954	-0.313895	-0.158557	0.0256069	0.0627037	-0.249482	-0.312717	-0.275028	-0.309861	-0.391366	-0.247979	-0.200598	-0.32242	-0.244217	0.118441	-0.0973729	-0.15696	-0.00823544	-0.278948	-0.176869	-0.390887	-0.352366	-0.220304	-0.0484395	0.280922	0.225387	-0.276682	-0.210963	-0.280071	-0.326349	-0.198902	0.00661775	-0.0829034	-0.338454	-0.0549188	-0.30285	-0.333069	-0.481408	0.114177	0.415656	-0.230041	-0.316955	-0.0891958	-0.423713	-0.308255	-0.00684191	-0.435662	-0.377055	0.267041	-0.335096	-0.269783	-0.195357	0.113734	-0.343519	-0.349626	0.161855	-0.101735	-0.206035	-0.287909	0.209125	-0.0535739	-0.286007	-0.258294	0.178056	0.193945	-0.32731	0.392311	0.0445528	-0.204412	0.461028	-0.151769	-0.333583	-0.243295	-0.291221	-0.173338	-0.398222	0.368328	0.220885	0.139901	-0.160029	0.16114	-0.16865	0.394528	-0.313546	-0.219642	0.123564	-0.285209	-0.168846	-0.352537	-0.498813	-0.055317	-0.324195	-0.292932	-0.0804114	-0.381613	-0.363202	-0.317251	-0.0916053	0.190088	-0.326283	-0.456566	0.274668	-0.253021	-0.0281798	-0.184266	-0.233419	-0.222315	-0.253802	-0.183844	-0.334073	-0.635632	0.166121	-0.377842	-0.224493	-0.417655	-0.39303	-0.348762	-0.264731	-0.241541	-0.305991	-0.0330732	-0.366736	-0.186713	-0.258206	-0.0719472	0.2865	-0.0501579	-0.3376	-0.194961	0.0637908	-0.418377	0.0998246	-0.293461	-0.17382	0.0698143	-0.311075	-0.250334	-0.229654	-0.306335	-0.167957	-0.0253695	-0.200933	0.240705	-0.176635	-0.295094	-0.0159911	-0.0776198	-0.367622	-0.197714	-0.278123	-0.112013	-0.231971	0.185925	-0.0814161	-0.249916	-0.0299618	-0.343893	0.214422	-0.329083	-0.14949	-0.104668	-0.146992	-0.638242	-0.318114	-0.199368	-0.38707	0.268457	-0.170428	-0.244906	0.387329	0.140551	-0.169073	-0.183537	0.0840882	-0.289368	-0.437414	0.23234	0.137912	0.00755688	0.0973721	0.0809803	-0.242835	-0.292473	0.0960366	-0.282008	-0.14403	-0.0328577	-0.164309	-0.298192	-0.100404	-0.262351	-0.346185	-0.290473	-0.248006	-0.175621	-0.28173	-0.214672	-0.2739	0.229332	-0.31883	-0.309517	0.0718942	0.231843	0.274358	-0.220614	0.16048	0.0669956	-0.235261	0.291518	0.248567	-0.346385	-0.221589	0.0962205	-0.3122	-0.163998	0.14012	0.292784	-0.0597242	0.204029	-0.282093	-0.195098	-0.0271427	-0.294131	-0.297778	-0.302608	-0.328701	-0.209891	0.576814	0.0662707	-0.230012	-0.242584	-0.226111	-0.215145	0.0312633	-0.244851	-0.299408	-0.27915	-0.263173	-0.392578	-0.351012	-0.332164	-0.0955634	-0.121664	-0.223894	-0.315829	-0.242965	-0.184779	-0.324027	-0.50123	-0.447008	0.0997555	-0.171418	-0.386624	-0.301904	-0.40061	0.500518	-0.253559	-0.247633	-0.158193	-0.238615	-0.233943	0.24587	-0.296814	0.323064	-0.421519	-0.0771949	0.335791	-0.292087	-0.385292	-0.146937	-0.150106	-0.162881	-0.3267	0.12764	0.11511	-0.132626	-0.0926182	0.164215	0.0804549	-0.354771	-0.222851	0.325505	0.282267	-0.243644	-0.374267	-0.24925	0.289224	-0.179537	-0.0167472	-0.0475562	-0.144143	-0.0295228	-0.147739	-0.363817	-0.304717	-0.361992	-0.307316	-0.157547	0.26732	-0.388108	-0.338727	-0.174433	-0.386441	0.15932	-0.294423	0.348937	-0.0814649	-0.361341	-0.244675	0.122253	-0.276945	-0.0324112	-0.256077	0.12475	0.0507727	0.0252928	-0.566759	-0.343396	-0.249302	-0.477393	0.00432026	-0.266174	-0.405267	0.0743387	-0.106875	-0.283634	-0.250925	-0.28975	-0.0329217	0.060575	-0.44375	-0.183102	0.379886	-0.204815	0.373424	-0.17208	-0.0533127	-0.188919	0.26965	-0.397104	-0.436813	-0.130758	-0.397436	0.00972875	-0.26876	0.125619	-0.210765	-0.177258	-0.176664	-0.174478	-0.0208108	-0.24367	-0.232303	-0.356656	0.0779367	-0.26056	-0.14653	0.631822	-0.266897	0.230366	-0.11776	-0.0831773	0.162977	-0.155682	-0.324311	-0.276816	-0.292431	-0.533302	-0.204422	0.210504	-0.134455	-0.0443143	-0.204198	0.0242693	0.18481	0.205871	-0.271537	-0.204356	-0.144248	0.196902	0.326101	-0.255537	-0.274685	-0.388627	-0.184112	0.184565	-0.169091	-0.577834	-0.307951	-0.132065	0.107941	0.0332889	0.434087	-0.239216	0.0165164	-0.323567	0.194244	-0.356416	-0.107145	-0.248408	-0.156629	-0.319001	-0.268422	-0.295885	-0.276301	0.186014	-0.354688	-0.334575	0.404598	-0.179934	-0.195693	0.114226	-0.199457	-0.089549	-0.0919411	-0.209015	-0.263858	-0.248846	0.0237717	-0.38978	-0.29242	0.206305	0.0146636	-0.272382	-0.264645	0.0777965	0.554939	-0.0898275	-0.211019	-0.267412	0.0742245	-0.164405	-0.193857	-0.25897	-0.155803	-0.202833	-0.17177	-0.382607	0.187128	0.225207	-0.323524	-0.232359	-0.03237	-0.290972	-0.181314	-0.147607	-0.00023755	-0.402242	-0.178244	-0.135572	-0.21734	-0.404997	-0.375333	0.131829	-0.343353	-0.359843	-0.284924	-0.341176	0.151443	-0.292064	0.283055	0.233404	-0.17701	-0.132103	-0.39739	-0.0504116	-0.182073	-0.275272	-0.133769	-0.25941	-0.283065	0.274479	-0.173117	-0.126775	-0.122907	-0.243676	-0.0474662	-0.215292	0.150432	0.104786	-0.37232	0.0429461	-0.316364	0.230925	0.339309	-0.40061	-0.197544	-0.223529	0.154406	0.174285	-0.273924	-0.110234	-0.183101	-0.156284	-0.191583	-0.202732	-0.0530542	-0.314278	0.11465	0.138917	-0.302112	0.27652	0.280043	-0.333916	-0.342273	-0.403502	-0.262756	0.135875	-0.247375	-0.124096	-0.220741	0.0856446	-0.224509	-0.251039	-0.198695	-0.257149	0.36462	0.187234	-0.302541	-0.244713	-0.287192	-0.363896	-0.166748	0.403594	0.104466	0.0636647	-0.283494	-0.196743	-0.0864201	-0.0883342	-0.12771	-0.169287	0.103316	-0.150582	-0.231238	0.0792	-0.262607	-0.0490749	-0.0275449	-0.258937	-0.198147	-0.137387	-0.242502	-0.380152	0.233666	-0.407624	0.141632	0.329926	-0.374675	0.257284	-0.218729	0.183403	0.044591	-0.225614	-0.462296	-0.16032	-0.15225	-0.184232	-0.287966	-0.323763	0.14388	-0.322424	-0.111584	-0.111151	-0.314661	-0.288679	0.0721674	0.0820595	-0.163293	-0.228919	-0.314862	-0.284652	0.317591	-0.241642	0.0108162	-0.0763941	0.305667	-0.182596	0.0767164	-0.221436	0.0481122	0.140596	0.147658	0.110891	-0.170689	-0.192448	-0.221801	-0.43141	-0.0913135	0.00868744	-0.0466244	-0.255709	-0.348205	0.029356	-0.168346	-0.220717	0.191715	-0.387589	0.133929	-0.152946	-0.259538	0.291828	-0.182748	-0.212198	-0.300898	-0.260479	0.296621	-0.33014	0.150428	-0.265583	-0.227791	0.265101	0.204797	-0.0775079	-0.238554	-0.533393	0.196083	-0.393594	0.0753829	0.14886	0.106948	-0.121129	-0.208957	0.298704	-0.0769252	-0.315357	0.0588026	0.041987	-0.230223	-0.151564	-0.319549	-0.188681	-0.199892	-0.273233	-0.273917	-0.358619	-0.261886	0.242353	-0.0306709	-0.129267	-0.283047	0.0650371	-0.134395	-0.367534	-0.131243	-0.266407	-0.150216	0.268462	-0.400313	0.0966796	-0.0706977	-0.122762	-0.165185	-0.186675	0.131161	0.0195259	-0.353219	0.0306783	-0.222837	-0.0629576	-0.336496	-0.27941	0.218058	-0.229032	-0.0568981	-0.245844	-0.207725	-0.691708	0.355377	-0.252377	-0.249357	-0.23615	-0.349376	-0.120855	-0.167318	-0.309575	-0.103283	-0.324734	0.294591	-0.283556	-0.193711	-0.241015	-0.219155	0.414308	-0.0492751	-0.332836	-0.465524	0.251744	-0.0813692	0.167085	-0.0768903	0.108495	-0.274543	-0.249661	-0.135631	-0.199907	-0.342378	-0.247284	0.286055	-0.269654	-0.370725	-0.274409	-0.308633	-0.344122	-0.314419	-0.259515	-0.258168	0.109239	-0.0710795	-0.420837	0.0588408	-0.464721	-0.375105	-0.237712	-0.170534	-0.378536	-0.207894	0.221941	-0.177321	-0.450712	0.196486	-0.181592	-0.219583	-0.242613	-0.138533	0.254015	-0.299521	-0.478465	-0.361207	-0.29421	0.0693817	-0.239146	-0.176859	-0.390408	-0.0970598	-0.259948	0.163868	-0.233139	-0.255905	0.241371	-0.295521	-0.383169	-0.361588	-0.353494	-0.383987	-0.173478	-0.329656	-0.256769	0.0256005	0.13101	-0.0605723	0.089615	-0.472891	0.370068	-0.125272	-0.341853	-0.279083	-0.243561	0.0645269	-0.317374	-0.251444	-0.5079	0.382075	-0.310642	-0.36331	-0.335574	-0.0780569	-0.291642	0.12362	-0.0215979	-0.268153	0.119283	-0.0582747	-0.219597	-0.172316	-0.0724119	0.206317	-0.0825255	-0.246898	-0.124774	0.458639	-0.187181	0.493467	-0.377534	-0.146506	-0.018035	-0.24627	-0.296447	-0.255353	-0.274373	-0.206186	0.289534	0.543032	-0.248756	-0.317024	-0.14272	-0.270922	-0.338012	-0.378122	0.101675	-0.156066	-0.314039	-0.261178	-0.0706543	-0.256156	-0.250492	-0.17058	0.575936	0.350772	0.417236	-0.64044	-0.146442	-0.228353	-0.0232404	-0.509937	-0.283476	-0.161366	-0.214051	0.188325	-0.333549	-0.0691367	0.0474335	-0.124425	0.188146	0.103893	-0.155501	0.0978809	0.0581756	0.216374	0.393328	-0.265788	-0.257489	-0.294038	-0.3246	0.186107	-0.160749	0.26915	-0.244481	-0.224139	0.515758	0.317811	-0.385396	0.276518	0.0935783	-0.233061	-0.110016	-0.424968	-0.212138	-0.227621	0.401525	0.516519	0.431906	-0.724372	-0.147307	0.28911	0.149418	0.589891	-0.342052	0.0891813	0.196541	0.231289	-0.226355	-0.364988	0.146079	0.0165115	0.169599	-0.116873	0.177789	-0.12788	-0.138385	-0.202967	-0.287349	-0.303023	-0.118576	-0.327639	-0.312382	-0.283462	-0.25347	-0.354303	0.0811577	-0.202282	0.139912	-0.3446	-0.196159	-0.249683	-0.115648	-0.437486	-0.229466	-0.352285	-0.467691	0.128522	0.260984	-0.141147	-0.201708	-0.385107	-0.0627125	-0.336745	-0.257964	-0.21643	-0.29692	0.211684	-0.276308	0.278882	-0.207151	-0.254431	0.276135	0.174183	-0.165008	-0.352293	-0.236362	-0.257122	-0.3	0.112203	-0.209417	-0.258952	-0.353513	-0.264178	-0.308825	-0.298369	-0.253308	-0.338028	0.317091	-0.250791	-0.355903	-0.213953	-0.212769	-0.109132	-0.178141	-0.315027	-0.302748	0.312266	0.263859	-0.105638	-0.212486	-0.266837	0.455975	0.506335	-0.594702	-0.283877	0.152729	0.0796383	0.350077	0.0745422	0.0793062	0.114886	-0.166398	-0.233276	-0.0643279	0.382315	0.229324	-0.406571	-0.361822	-0.0759336	0.18989	-0.196086	0.335087	-0.195764	-0.202651	0.352873	0.100865	-0.228667	-0.168592	0.0349624	-0.286913	0.0285861	-0.214038	-0.271915	-0.211269	-0.255692	0.164062	-0.144658	-0.183445	0.332129	0.00540112	-0.253813	-0.110228	-0.179888	-0.306927	-0.238071	-0.0621068	-0.244713	-0.26089	0.310649	-0.156328	-0.236177	-0.363816	-0.317728	-0.327786	-0.0718953	-0.150107	0.312077	-0.239352	-0.0943798	-0.463197	-0.322983	0.142121	0.315002	-0.317689	-0.0339974	0.0913944	-0.308096	-0.0229112	0.00414384	0.186086	-0.331718	0.172535	-0.375626	0.513984	-0.349705	-0.23573	-0.19059	-0.04152	0.221955	0.17248	-0.139732	0.171304	0.222169	-0.241163	-0.231972	0.226762	-0.26054	-0.42895	-0.224812	0.0253658	-0.35909	0.0658875	-0.369129	0.140131	-0.234277	-0.263974	0.35311	-0.400929	-0.289019	-0.298433	0.530999	-0.220388	0.382504	0.258972	0.111386	-0.221779	-0.319055	-0.230802	-0.194483	-0.0764819	-0.14786	-0.0601803	0.193503	-0.330017	0.0179095	-0.203487	-0.373151	-0.309305	0.0469665	-0.273113	-0.253816	0.144291	-0.296675	-0.290153	-0.0621493	-0.0815785	-0.19279	0.212308	-0.166067	0.105901	-0.231718	-0.274584	-0.286228	-0.127287	-0.0579178	0.282378	-0.412778	-0.305475	0.207565	0.047477	-0.240032	0.0845486	-0.237052	0.114704	0.110784	-0.268662	0.225937	-0.272628	-0.226383	-0.108056	-0.199978	-0.203374	-0.202009	-0.182626	-0.184608	-0.236627	-0.207054	-0.473029	-0.275555	0.0991507	0.603865	-0.228954	0.10246	-0.150385	-0.114944	0.47269	-0.278123	-0.216498	-0.40825	-0.373376	0.0151329	-0.212345	0.091892	-0.283872	-0.17729	0.168135	-0.38021	-0.00727233	0.18976	-0.314821	-0.286794	-0.186788	-0.138586	-0.233548	-0.210449	-0.197504	-0.127902	0.234095	-0.158342	0.180915	-0.262036	-0.348991	-0.178524	-0.227894	0.0994154	-0.298803	-0.327827	-0.131124	-0.253557	0.306846	0.0948498	-0.22106	-0.243826	-0.129568	-0.282907	0.076028	-0.246504	-0.292605	-0.126106	-0.328092	-0.227577	-0.264527	-0.274129	-0.267986	-0.22074	-0.337747	0.305157	-0.213809	0.0229401	0.0928854	-0.237086	0.230582	-0.208856	0.356455	0.096507	-0.157139	-0.238751	-0.231893	-0.255451	-0.268934	0.223912	-0.274507	-0.405704	-0.29958	-0.209844	-0.35219	-0.142935	-0.233976	0.184555	-0.023236	0.0141066	-0.237253	-0.346443	0.222929	-0.229115	-0.238827	-0.103227	-0.15908	-0.255942	-0.121893	-0.267905	-0.23106	-0.233583	-0.187198	-0.254032	-0.0954575	-0.165441	0.00298144	-0.231602	0.230767	-0.38371	-0.162017	-0.231542	-0.175895	-0.132765	-0.00574773	-0.0411372	-0.168162	0.20558	-0.302733	-0.306767	0.229938	0.0242383	-0.197204	-0.213441	-0.220786	0.0858635	-0.263443	-0.226937	-0.325978	0.00992982	-0.123573	-0.177934	-0.119228	0.364608	-0.1685	-0.395112	-0.0810236	-0.192037	0.308508	-0.206024	-0.310579	-0.117204	0.137192	-0.391618	-0.271326	-0.428035	-0.385878	-0.188766	-0.26519	0.100219	-0.228811	-0.151981	-0.354648	-0.146894	-0.0674143	-0.338292	-0.225818	0.111794	-0.142702	-0.232373	-0.37197	0.320938	-0.311326	0.0207305	0.372224	-0.117023	-0.239527	0.0321553	-0.125139	-0.29175	0.302204	0.273346	0.101839	-0.257677	-0.245833	0.0848084	-0.250181	-0.262706	-0.25455	-0.183808	0.166375	0.127265	-0.278216	-0.37452	-0.300709	-0.184052	-0.0659872	-0.138955	-0.389747	0.263454	-0.319836	-0.205651	0.371753	-0.308118	-0.281696	-0.126096	0.184129	-0.236572	0.17861	0.225359	-0.0234333	0.170708	-0.277683	-0.324457	-0.294402	-0.353456	-0.30054	0.00343197	-0.0938179	-0.0829517	-0.189265	-0.223165	-0.257674	-0.174253	-0.181297	0.0594174	-0.223141	-0.146027	-0.241609	-0.196818	-0.22934	-0.195517	-0.237714	-0.245845	-0.429324	-0.348548	-0.221734	-0.23484	-0.0684586	-0.140578	0.183618	-0.10778	-0.125632	0.126859	0.391971	-0.0130645	-0.276738	0.458563	-0.254021	-0.0954264	-0.484798	-0.355701	-0.358831	-0.312082	-0.168611	0.0982088	-0.259356	0.0246889	-0.205423	-0.158121	-0.316872	-0.205452	-0.240473	-0.271653	0.00591873	-0.366269	0.0592325	-0.167891	0.15726	-0.152378	0.0914189	0.0248485	-0.165451	-0.215097	0.111925	-0.225689	-0.28958	-0.285321	-0.237597	-0.30668	0.118697	0.11049	-0.333559	-0.403729	-0.200958	0.252218	0.00367982	0.392481	-0.283363	-0.264253	-0.148719	0.010459	-0.162945	0.354592	-0.1173	-0.275724	-0.140827	-0.233415	-0.220351	0.221794	-0.231264	0.314889	-0.0898368	-0.191334	0.0342822	-0.327985	-0.322096	-0.133049	-0.0779141	-0.257477	0.252263	-0.264024	-0.389149	-0.202666	-0.0950986	0.444399	-0.377537	-0.195548	-0.140124	0.0964989	-0.243897	-0.0721836	-0.220642	-0.319221	0.101316	0.262462	0.212487	0.139553	0.135116	-0.264028	-0.194199	0.183455	-0.369672	-0.482952	0.0970348	-0.290868	-0.227953	-0.280929	0.173715	0.14395	0.0758994	-0.270181	0.377078	0.0528795	-0.451847	-0.267013	-0.223988	0.31362	-0.312187	-0.255723	-0.342565	-0.1806	-0.180896	0.0168085	0.42578	-0.0929507	-0.260602	0.261889	0.0919235	-0.0690206	-0.410378	-0.0892931	0.216472	-0.26399	-0.331428	-0.279254	-0.23548	-0.222018	-0.283562	-0.270367	0.0611464	-0.235346	-0.316178	-0.166436	0.141267	-0.195122	0.144344	-0.23356	-0.195216	-0.286316	0.134736	0.0802347	0.0411258	-0.0662062	-0.177227	0.254127	-0.312513	-0.271879	-0.189533	-0.0941969	-0.156637	0.147003	-0.274925	-0.305306	-0.197786	-0.244749	-0.0480255	-0.26215	-0.271822	0.158771	-0.272565	-0.295051	0.140307	-0.185701	-0.205758	-0.269597	-0.01863	-0.169704	0.0816524	-0.306315	-0.262752	-0.0880876	0.179845	0.166786	-0.431631	-0.115652	-0.0292647	-0.247323	-0.237769	-0.00381736	-0.132964	-0.278264	-0.0304143	-0.286418	0.0929721	-0.287439	0.473516	0.267082	-0.33985	-0.231364	-0.238019	-0.257931	-0.276837	-0.259306	0.0406198	-0.166063	-0.235131	-0.23892	-0.286735	-0.186945	0.0757474	-0.344279	-0.0214563	0.298614	-0.256779	-0.338745	0.116807	-0.0586863	-0.231887	-0.259648	0.0546489	0.128147	-0.404577	-0.274209	0.229627	0.19839	-0.402903	-0.298777	-0.359623	-0.250612	0.441615	-0.00709585	-0.25489	0.115423	-0.268076	-0.20249	-0.314041	0.365039	-0.118562	-0.128733	-0.178074	-0.153678	0.258181	-0.320583	-0.0577714	-0.231049	-0.0319187	-0.115358	0.1581	-0.159277	-0.211401	0.180475	-0.215318	-0.292298	-0.188935	-0.144147	-0.270903	-0.282912	-0.219019	-0.259517	-0.333606	-0.225653	0.24222	-0.117963	-0.325648	-0.384662	0.371069	-0.268535	0.0145981	-0.386117	0.0881549	-0.213637	-0.0537241	-0.121054	-0.16556	-0.415929	-0.147366	0.316034	0.121635	-0.281373	0.026147	-0.312079	-0.229043	0.172897	0.11117	-0.257761	0.068743	-0.152841	-0.331683	-0.341498	0.0742901	-0.202549	-0.268115	0.4234	-0.216657	-0.172035	-0.331739	0.113719	-0.350282	-0.12321	-0.274006	0.20395	0.204691	-0.582968	-0.345649	-0.360528	-0.328893	-0.399456	0.433373	-0.297358	-0.410099	0.389537	-0.227752	-0.24831	0.698034	-0.100766	-0.222826	-0.029662	-0.2335	0.329595	-0.199001	0.22548	-0.268007	-0.218303	0.100664	-0.199543	-0.330169	0.111779	-0.243027	0.075405	-0.256241	0.182904	0.123433	-0.173854	0.0231781	-0.0937661	-0.154935	0.31126	-0.182823	0.278336	-0.122966	-0.227776	0.228507	0.096911	-0.347222	-0.348992	-0.175284	0.256178	-0.269538	0.185732	0.151859	0.246735	0.282855	-0.312306	-0.140748	-0.0918173	-0.237912	0.102352	0.180648	0.0209133	-0.317727	0.0589891	0.390072	0.246092	-0.00473907	-0.318542	0.467071	-0.240485	-0.156549	-0.381068	0.124078	-0.15357	0.0672647	-0.20792	-0.271725	0.279823	-0.208018	0.250635	-0.331063	-0.0164578	-0.396779	-0.319001	-0.315458	-0.0859043	-0.281015	-0.06738	-0.187672	0.195193	0.0216892	0.0957731	-0.00193103	0.0857063	-0.647281	-0.364665	-0.217292	-0.184088	-0.315636	-0.237228	-0.35677	-0.299456	-0.323698	-0.362027	-0.302016	-0.159774	-0.302655	-0.201628	0.366049	-0.0984911	-0.318785	-0.259351	0.0180158	-0.149688	-0.179801	-0.264038	0.0117556	0.201537	-0.190391	0.260193	-0.174645	-0.355941	-0.175542	-0.0767869	-0.285714	-0.297838	-0.161684	-0.0703173	-0.200389	0.141289	0.23069	-0.317441	-0.0172729	-0.299839	-0.354328	-0.380815	-0.277999	0.282616	0.0335856	-0.318316	-0.2079	-0.255134	0.149822	0.457136	-0.335792	0.395395	-0.276737	0.306033	0.119615	-0.309099	-0.357424	-0.394699	0.248027	0.357247	-0.386247	0.321684	-0.00404858	0.0324723	-0.281391	-0.0205739	-0.0117692	0.177513	-0.205114	-0.29577	-0.450068	0.315843	-0.240829	0.0276266	-0.308885	-0.0847171	-0.295594	0.219114	-0.036005	0.390473	-0.220468	-0.0262259	-0.275118	-0.0373884	-0.333926	-0.269075	-0.263346	-0.221994	-0.269471	-0.422564	0.137372	-0.246461	-0.226697	-0.243267	-0.161463	-0.323157	-0.246424	0.38784	0.0738656	-0.138795	-0.312389	-0.0387642	-0.523526	-0.35196	0.0928638	-0.207643	-0.374319	-0.0787885	-0.139255	0.149435	-0.190458	0.0858383	0.132457	-0.190592	-0.374582	-0.14124	-0.347318	-0.191215	-0.28018	-0.0878835	-0.192183	-0.0915445	-0.0110122	-0.168664	-0.135678	0.0960504	0.210357	-0.19482	-0.338712	-0.171438	-0.424668	-0.0892083	-0.272328	-0.0659915	-0.259449	-0.265051	-0.352517	-0.568162	-0.258947	0.0459943	-0.248099	0.117112	-0.316246	0.171654	-0.445161	0.256915	-0.325312	-0.249293	-0.34821	-0.0167744	-0.265846	-0.167437	-0.191333	0.471472	-0.114863	0.489412	-0.111431	-0.221086	0.291738	-0.159669	-0.207034	0.183297	-0.406809	-0.218421	-0.582403	0.03945	-0.221419	-0.370177	-0.113401	-0.221747	0.224389	-0.267387	-0.0537259	-0.254102	-0.0526619	-0.241631	-0.196305	-0.246304	0.114697	-0.26391	-0.211152	-0.233979	0.416983	-0.280545	0.610718	-0.215086	-0.246068	-0.293216	-0.297177	-0.255255	-0.0848499	-0.0203521	-0.230948	-0.296294	0.173908	-0.351965	-0.341741	-0.200869	-0.281073	-0.276941	0.11553	-0.308718	0.0257299	-0.222353	-0.283966	-0.332137	0.246582	-0.321555	-0.185219	-0.0329348	0.341801	0.45491	0.215446	-0.0139954	0.103574	-0.24107	-0.428198	-0.34402	-0.229506	-0.179694	-0.0991804	-0.332283	-0.293754	-0.265779	-0.237676	-0.662324	-0.132176	-0.375084	-0.225503	-0.440166	0.193316	0.272516	-0.129298	-0.23423	-0.264251	-0.388271	-0.298386	-0.00543264	-0.14308	-0.262483	0.502696	0.221958	-0.440588	0.406199	0.267462	-0.0283743	-0.318539	-0.275313	-0.311193	0.25498	-0.217417	-0.217733	-0.331545	0.038293	-0.274086	0.30528	0.189678	0.124155	-0.21316	-0.0944066	-0.300017	0.261575	-0.524621	0.111558	-0.27139	0.0689282	-0.438633	-0.252169	-0.24249	-0.275405	-0.376946	-0.238522	-0.338044	-0.2191	0.133521	-0.356625	-0.23034	0.478269	-0.404047	-0.0899574	-0.337979	0.116988	-0.115461	0.292942	-0.0934425	-0.181221	-0.240749	-0.209444	-0.266827	-0.0991446	-0.205568	0.442134	-0.221773	-0.0868405	-0.210941	-0.2962	-0.42994	-0.194332	-0.199735	0.00822071	0.333384	0.325908	-0.28572	-0.3108	0.013085	-0.246948	-0.263433	-0.258826	-0.257592	-0.223179	-0.00259056	-0.200358	0.0651609	-0.287216	-0.295804	-0.216918	-0.115684	-0.311648	-0.311984	-0.182957	0.138931	-0.444692	0.388861	-0.330904	0.171155	-0.218976	-0.0812264	-0.167768	-0.0767831	0.111148	-0.296008	-0.727567	-0.339787	-0.29724	-0.343283	-0.233593	-0.291579	-0.278637	-0.425368	-0.243634	0.127629	0.358531	-0.286512	-0.290261	-0.176172	0.0780091	-0.205221	-0.253971	-0.245292	-0.315483	0.199728	-0.13211	-0.311219	-0.39273	0.310531	-0.128566	-0.176436	0.0186967	-0.269494	-0.112145	-0.204961	-0.0952343	-0.0751987	-0.200058	-0.238761	0.181399	-0.192065	-0.199081	-0.120314	-0.29535	0.491735	0.0621453	-0.223854	-0.134843	-0.0708331	-0.206431	-0.277213	-0.206678	-0.17629	-0.303018	0.0759223	-0.342837	-0.00592198	0.0732543	-0.356953	-0.414727	0.427014	-0.142513	-0.239314	0.169701	-0.373608	-0.270037	-0.174483	-0.238652	0.132094	-0.358624	0.225872	-0.328675	-0.112005	0.060304	-0.337254	-0.203369	-0.315129	-0.234465	-0.21989	-0.293247	-0.353729	-0.328243	0.0818597	-0.339704	-0.285548	0.142627	-0.356329	-0.143737	-0.0437755	-0.201358	-0.348551	-0.246492	-0.218359	0.125549	-0.272701	-0.631731	-0.337973	-0.323979	0.33801	0.0846744	-0.327644	-0.297299	0.348018	-0.265543	-0.314301	0.259751	-0.198947	-0.114167	-0.235438	0.17904	-0.130413	0.131027	-0.397082	-0.431957	-0.266783	-0.293383	-0.296806	0.0165548	0.340447	-0.191379	-0.269193	0.309573	-0.0861875	-0.241978	-0.361972	-0.547118	-0.36619	-0.303679	0.013822	0.287831	-0.358916	-0.450935	0.0475715	-0.429279	-0.33224	-0.119007	-0.106075	-0.283974	-0.301146	-0.393044	-0.165837	0.182211	-0.360231	-0.173419	-0.453492	0.345254	0.120218	-0.318843	-0.0230684	-0.137026	-0.134065	-0.34688	-0.0033384	-0.289957	-0.586408	-0.036217	0.267281	-0.32537	-0.23972	-0.133175	0.1253	-0.358336	-0.196557	-0.513868	0.279397	-0.249777	-0.326216	-0.483655	-0.187972	-0.0210415	-0.21214	0.111036	0.505801	0.0884995	0.382935	0.0362723	-0.330466	-0.194535	-0.158208	-0.074934	0.20284	-0.303113	0.242038	-0.262056	-0.291258	-0.262696	-0.0642786	0.487454	-0.120441	-0.212357	0.124595	-0.305237	-0.413795	-0.343887	-0.244711	-0.289761	-0.437067	-0.433626	-0.179579	0.321191	-0.19307	-0.180871	-0.331277	-0.197928	0.108807	0.287822	-0.372168	-0.192484	0.240354	-0.326121	0.213674	-0.35588	-0.163465	-0.348073	-0.373563	-0.305586	0.232592	0.462989	0.414346	-0.139379	-0.0651761	-0.39549	-0.233271	-0.250139	-0.1308	-0.32142	0.196445	-0.352393	-0.29831	-0.223525	-0.322883	-0.188492	0.200449	-0.34968	-0.474492	-0.202519	-0.199694	0.0806293	-0.276787	-0.389773	-0.322588	-0.40101	-0.355203	-0.451965	-0.295234	-0.403975	-0.455304	-0.326318	-0.33127	0.162742	-0.200631	-0.321012	-0.306044	-0.367588	-0.274597	0.0185973	-0.253107	-0.214563	-0.127947	-0.404171	-0.245837	-0.335981	-0.256652	-0.359239	-0.297221	-0.293028	-0.13177	-0.373775	-0.322218	-0.275322	-0.39875	-0.263857	-0.34566	-0.228163	-0.244271	-0.164827	0.329684	-0.297917	-0.241552	-0.166437	-0.293512	0.0151785	-0.161215	0.228551	0.00728421	-0.26623	-0.314425	-0.128215	0.349274	0.136962	-0.476341	0.130673	-0.44911	-0.234856	-0.50718	0.254754	-0.389492	-0.307329	-0.288338	-0.197459	0.135736	0.217319	-0.327397	-0.256359	-0.300537	-0.378071	-0.314603	0.232634	0.295913	-0.141199	0.129414	0.199056	-0.102509	-0.227281	-0.196611	-0.273816	0.117573	0.0955628	-0.407828	-0.260221	-0.0463826	-0.186404	-0.296582	0.313086	0.126567	0.010351	-0.129093	0.0241524	-0.305703	0.398044	-0.152077	0.0376137	-0.224779	0.426715	0.136682	-0.417142	0.0260182	-0.171923	-0.215083	-0.415888	-0.301119	0.283831	-0.140598	-0.0199491	-0.106113	-0.248241	-0.183372	-0.197461	0.098527	-0.247864	-0.36922	-0.232542	-0.275651	0.169131	-0.295237	-0.299233	0.226179	0.0210154	-0.34299	-0.395723	0.0722969	0.0813196	0.0432771	-0.332358	-0.295145	-0.227592	-0.222207	-0.112562	-0.408539	-0.448981	0.0936964	-0.234286	0.177699	-0.115583	-0.241186	-0.282295	0.480285	-0.26689	-0.269192	-0.329062	-0.26803	-0.317346	-0.240467	-0.037089	0.564216	-0.449906	-0.457997	0.132927	-0.13019	-0.389873	-0.136503	0.253197	-0.361685	-0.392868	-0.127748	0.380044	-0.381471	-0.435294	-0.414651	-0.391294	-0.293501	-0.357539	0.238314	-0.297734	0.0943961	-0.422496	0.159048	-0.177378	-0.341461	-0.327239	0.547365	-0.518476	-0.437818	-0.144051	-0.273992	-0.171002	-0.315559	-0.0309604	-0.132944	-0.264015	-0.275102	-0.317615	-0.382356	0.27448	0.160824	0.0360321	-0.223607	-0.121745	-0.0429968	-0.174436	-0.459789	-0.326994	-0.415824	-0.225703	-0.144917	-0.237356	-0.182846	0.205679	-0.242135	-0.294796	-0.214619	-0.313906	-0.133804	-0.266778	0.038913	0.173575	0.0494677	-0.426121	-0.170488	-0.184929	-0.196118	-0.125862	0.194099	-0.179782	0.287857	-0.413596	-0.361017	-0.468975	-0.154239	-0.165079	-0.328803	-0.101738	-0.177391	0.270495	-0.224467	-0.347236	0.16598	-0.36387	-0.209417	0.198517	-0.150001	-0.114032	-0.268662	-0.205815	-0.356468	-0.352744	0.0167151	-0.27206	-0.501783	0.470429	0.0103195	0.112143	-0.196745	-0.363297	-0.288287	0.200764	0.141191	-0.333727	-0.214517	-0.130299	-0.300768	-0.186976	0.00466375	0.190032	-0.0871447	-0.281163	-0.332468	0.203423	-0.377081	-0.219803	-0.425442	-0.39994	-0.390216	-0.202259	-0.283904	0.0632189	-0.337756	0.202949	-0.35092	-0.063417	-0.327517	-0.279468	0.0391788	-0.232481	-0.334671	-0.257887	-0.227245	-0.274011	-0.216128	-0.13713	-0.151814	-0.304603	-0.173522	-0.283541	0.262401	0.297764	-0.169597	0.381898	-0.252663	0.161988	-0.137002	-0.151149	-0.125434	0.282999	-0.10215	-0.0926178	-0.305898	-0.229703	0.171362	-0.265291	0.137646	-0.121198	-0.2937	0.140448	0.176895	-0.176145	0.44108	-0.26055	-0.40143	0.118349	-0.23481	0.334922	-0.0711431	-0.216558	0.0731199	-0.151591	0.0148868	-0.148789	-0.353031	0.146506	-0.306245	-0.200152	0.391007	-0.304079	-0.319575	-0.163586	-0.243993	-0.229707	0.18418	-0.372601	-0.179648	-0.277977	-0.283434	-0.252252	-0.204496	0.0894787	-0.340957	-0.193518	0.0635453	-0.330876	-0.18949	0.0848484	-0.337743	0.060943	-0.0591043	-0.226897	0.379159	-0.263008	-0.286083	-0.235533	0.457345	-0.344467	-0.342453	-0.188598	0.143328	-0.0192219	0.237284	-0.15815	-0.354561	-0.353808	-0.158306	-0.388526	-0.0927666	-0.266855	0.261664	0.269932	0.195558	0.30474	-0.274467	-0.2759	-0.264146	0.372006	-0.344509	-0.0602656	-0.163138	-0.0653619	-0.162996	0.283143	-0.123712	-0.247839	-0.162434	-0.275158	-0.068272	-0.222658	-0.0593745	-0.184817	0.0592981	-0.261187	-0.0515367	-0.202599	-0.274145	-0.48405	0.337376	-0.382651	-0.119845	0.0527916	-0.371644	-0.0248005	0.194662	-0.178563	-0.308599	-0.225556	-0.319229	-0.140913	-0.124597	-0.360244	-0.240933	0.218928	0.192348	-0.216802	-0.359922	-0.285687	-0.110672	-0.289177	-0.0426533	0.326816	-0.295111	-0.247678	0.0035134	0.0465082	-0.49438	-0.326019	-0.287373	-0.148468	0.161611	-0.192442	-0.197718	0.113441	-0.279308	0.172579	-0.0412843	-0.266652	-0.387798	0.195427	0.308703	-0.154346	-0.236551	-0.205298	-0.303384	-0.219175	-0.202343	-0.190101	-0.0982392	-0.308498	-0.217389	0.213423	-0.143686	-0.276579	-0.338958	-0.351845	-0.171398	-0.283305	-0.261527	-0.240446	-0.183131	0.122384	-0.222697	-0.287916	0.17901	-0.209356	-0.309153	-0.244766	0.115902	-0.299598	0.0314711	0.421121	0.139997	-0.248149	-0.311131	-0.171144	-0.225853	-0.200992	-0.245419	-0.584532	-0.137796	-0.193361	-0.27832	-0.157528	-0.194937	-0.259823	-0.215891	0.112116	-0.346901	0.218029	-0.175744	-0.211398	-0.189878	-0.133479	-0.222015	-0.290503	-0.288641	-0.294888	-0.169479	-0.246306	0.30557	-0.110735	0.150994	-0.18984	-0.317987	-0.227963	-0.0465384	-0.0419098	-0.126097	-0.266599	-0.179132	-0.373692	0.149365	-0.084459	-0.447043	0.17511	-0.183888	0.20878	0.169338	0.0198418	0.0546	-0.331036	0.0772212	0.193681	-0.13895	0.210267	0.183778	0.0713729	0.337868	0.10867	0.170007	-0.303738	-0.211156	-0.170379	-0.146386	-0.396422	-0.168287	-0.182765	-0.150892	-0.382194	-0.0988874	0.351608	-0.263081	-0.209526	-0.323243	0.107474	-0.127065	-0.0538981	-0.292854	-0.120291	-0.350494	0.213944	-0.326301	-0.267357	-0.00516199	-0.341941	0.376549	0.0484939	0.0365467	-0.270638	-0.0329016	0.0777245	-0.104437	-0.24921	-0.313043	0.14236	-0.245703	-0.23841	0.125675	-0.311522	0.0696461	-0.298575	0.0295492	0.0899735	-0.188387	-0.311173	0.135686	-0.231227	0.185018	0.251903	-0.399128	-0.30947	-0.191742	0.252055	-0.277245	-0.329659	0.186749	0.0910596	-0.0958886	-0.0760502	0.241419	-0.231228	-0.329101	-0.259881	-0.0581274	-0.139682	-0.208275	-0.273265	-0.313896	-0.365505	0.421902	0.258371	0.451449	-0.22189	-0.228577	-0.446322	-0.308854	0.422704	0.227522	0.0287693	-0.32416	-0.276648	0.212761	-0.280112	-0.214443	-0.392737	-0.256962	0.0714875	-0.325311	-0.670197	0.286431	-0.222121	0.00145635	-0.1397	-0.22216	-0.292303	-0.138998	-0.298243	0.0277181	-0.196544	-0.156646	-0.406928	-0.311065	-0.169018	-0.467211	0.427929	-0.116786	-0.232533	0.101145	-0.185252	-0.338437	-0.266322	-0.350334	-0.27577	-0.157405	-0.277691	-0.158484	-0.155631	-0.332487	-0.142638	-0.00858763	-0.000162713	-0.317956	-0.174067	-0.23692	-0.235032	-0.103411	-0.283294	0.372261	-0.183952	-0.376718	-0.500602	-0.521768	0.256253	0.171295	-0.195044	-0.253122	-0.34036	-0.388732	0.354338	-0.358073	-0.200951	0.0509769	-0.0111772	-0.309217	-0.323186	0.362689	-0.377546	-0.145644	-0.224211	-0.308024	-0.381645	-0.16732	-0.259356	-0.227636	-0.3677	-0.279175	-0.0650305	0.25509	-0.268937	0.261948	-0.32518	0.355636	0.361004	-0.351585	0.295258	0.539722	-0.235749	-0.209981	0.253321	-0.261528	0.110552	-0.144729	0.0480063	0.109563	-0.221173	-0.358808	-0.280458	-0.21625	0.0706504	-0.0145256	0.371242	-0.231539	-0.450756	0.125117	-0.252308	-0.387789	-0.198236	-0.252987	-0.30857	0.0617943	0.403248	0.218653	-0.25086	0.631406	0.103665	-0.218319	-0.302083	-0.314565	-0.279466	-0.0649546	-0.287259	0.0313447	-0.280151	-0.420485	-0.15309	-0.205113	-0.154991	-0.383191	-0.107184	0.325277	0.0921763	0.296203	0.231081	0.247097	-0.187435	0.021944	0.101527	0.0763436	-0.436352	0.271931	-0.131752	-0.257365	-0.491584	-0.0348376	0.377805	-0.179715	0.0162887	-0.125553	-0.145701	-0.358144	-0.421304	-0.257387	-0.00977137	0.101301	-0.500084	0.0596022	-0.338631	0.337938	0.179716	-0.401847	0.16299	-0.102038	-0.274634	-0.00730901	0.0765047	-0.0555457	-0.105453	0.374651	-0.231816	-0.0594174	-0.152824	-0.0547147	-0.294167	-0.304981	-0.346897	-0.350553	0.282751	-0.192807	-0.298353	-0.413378	-0.15251	0.0812739	-0.526192	0.303378	0.461793	-0.320591	-0.268715	-0.249249	-0.109163	0.0918998	-0.173388	0.236233	-0.358801	-0.277014	-0.307501	-0.197873	-0.109208	-0.221535	-0.280386	-0.142457	-0.247214	-0.228991	0.0528197	-0.196267	0.241074	-0.0125298	-0.284515	-0.305995	-0.346595	0.144633	0.119101	-0.290177	-0.139537	0.222945	-0.360316	-0.056062	-0.189446	-0.219	-0.255757	-0.149015	-0.285119	0.0204132	0.325938	-0.326227	-0.10623	-0.164829	-0.231337	-0.253645	-0.316638	-0.231302	-0.282788	-0.347238	-0.315885	0.136312	-0.235004	0.259356	-0.260652	0.0370267	-0.289079	-0.288473	-0.21053	0.308268	0.0396347	0.126708	-0.29738	-0.172645	-0.141512	-0.32438	-0.091485	-0.42194	-0.24128	-0.162334	-0.177764	-0.317507	-0.370467	-0.334131	-0.225862	-0.261849	-0.304849	-0.309618	0.0528516	-0.26675	-0.127352	-0.134894	-0.147921	-0.265209	0.458275	0.0532435	-0.250524	-0.0130417	0.148789	-0.289626	0.0882611	-0.301759	-0.2946	-0.112975	-0.282839	-0.294716	-0.300837	0.487902	-0.363199	-0.295753	-0.354009	-0.121605	0.0522229	0.323223	0.216608	0.0682981	-0.151723	-0.232972	-0.245018	-0.265303	-0.318305	-0.407125	-0.190288	-0.514125	0.0105529	-0.257325	-0.161492	0.231583	-0.221313	0.0466702	-0.295817	0.012303	-0.0547583	-0.0238703	-0.192201	-0.113544	-0.345023	-0.160383	-0.386144	-0.183505	-0.363433	0.0210639	-0.0608263	-0.311773	0.257705	-0.433801	0.257983	-0.15154	-0.211504	0.0787912	-0.333463	0.256072	-0.101339	-0.197233	-0.329981	-0.179598	-0.130251	-0.383572	-0.185063	-0.297143	0.257453	0.0174253	-0.299641	-0.00525927	0.129619	-0.370086	0.100666	-0.241137	0.0604749	-0.2398	0.034281	-0.429949	0.253936	0.272958	-0.31089	-0.246704	0.369487	-0.31416	-0.218231	-0.343044	0.0440488	-0.0917779	0.346447	0.13271	-0.356721	-0.425771	-0.33614	0.26425	0.120728	0.230186	0.0186029	0.340195	0.19947	-0.330396	-0.234594	-0.273364	0.137338	0.126905	-0.388897	-0.284555	0.47907	-0.252265	-0.266624	-0.131859	-0.400823	-0.137086	-0.363464	-0.15213	-0.476108	-0.209478	-0.174436	-0.106677	-0.32008	-0.103707	-0.205262	-0.34264	-0.234768	-0.00858544	0.0854914	0.14627	0.173262	-0.198618	-0.183351	-0.254993	-0.130019	-0.250549	-0.347944	-0.266666	-0.229942	-0.251796	-0.202056	0.0566503	0.198377	-0.165156	-0.0187093	-0.234425	-0.100648	-0.191098	-0.106014	0.241002	0.243425	-0.392909	-0.329188	0.318244	0.179295	0.0534122	-0.207978	0.136271	-0.345792	-0.226905	0.0897102	-0.430862	0.235394	0.178928	0.229611	-0.176825	-0.16769	0.323428	-0.0805235	-0.367726	-0.104354	-0.298863	-0.242138	0.342961	-0.158609	0.0773303	0.26692	-0.297003	0.0164866	-0.266171	-0.199839	0.0937501	0.0941593	0.0882116	-0.394667	-0.217217	0.0110785	-0.179419	-0.214786	-0.0329318	0.03056	-0.146386	-0.162933	0.224501	0.327926	-0.161532	0.0985633	0.149716	-0.317479	0.222657	0.0655629	-0.277863	-0.289358	-0.190883	0.0509405	-0.0366603	-0.20715	-0.19631	0.196429	-0.247144	0.194824	-0.0547124	0.123763	-0.276179	0.025248	-0.51055	0.258968	-0.0422046	-0.269529	0.41823	-0.196672	-0.196478	-0.281211	-0.327145	-0.269664	0.431851	-0.133756	0.203533	-0.180901	0.0826938	0.326159	-0.0246933	-0.269403	0.11644	0.109732	-0.323675	0.339488	0.271629	-0.111568	-0.374405	0.0874567	-0.433891	-0.0799754	-0.194208	0.240987	-0.15638	-0.188043	-0.197941	-0.442592	-0.233573	-0.124087	0.0951702	0.0246872	-0.085088	0.163467	0.014643	-0.310027	0.323301	-0.132318	0.629076	0.208842	0.464109	-0.105618	-0.0730306	-0.163423	-0.0229738	0.156464	0.45436	-0.116816	-0.254878	-0.086221	-0.253166	0.198271	-0.0921866	-0.171869	-0.04897	-0.263473	-0.348406	0.0949269	0.0283597	0.15729	0.167427	-0.19886	0.0292374	-0.166189	-0.070145	0.316512	0.0706345	0.0362971	0.0836415	0.0613569	0.585333	0.329916	-0.209914	0.247981	-0.0676387	0.290771	0.0790978	0.302466	-0.222863	0.23333	0.0921452	-0.330829	-0.441235	0.230877	0.255738	-0.217774	-0.0240662	0.261605	0.21713	0.276367	0.0638302	-0.40762	-0.21786	-0.00843287	-0.00722038	-0.245949	-0.142841	0.0175307	0.014265	0.163669	0.0493698	-0.0725933	0.464528	0.244535	0.0034538	-0.0219705	-0.0174736	-0.0545952	0.0306662	0.0915666	0.0847243	0.401561	0.274686	-0.189164	-0.125898	-0.0702892	0.198633	-0.0355811	-0.186408	0.236985	-0.0762444	0.494216	0.100885	-0.0744775	-0.169268	0.11704	-0.196385	-0.333535	0.184403	0.188039	0.538738	-0.364479	-0.331328	0.271643	-0.266197	0.149328	0.236631	0.163177	-0.0583074	0.0908856	-0.312416	0.402702	-0.356593	0.0738702	-0.0995672	-0.124686	-0.198601	0.202037	0.250122	0.304866	-0.168712	-0.203449	0.270895	0.287499	-0.291833	-0.181765	-0.248132	-0.0887884	-0.223722	-0.154244	-0.193917	-0.355872	-0.308674	-0.354638	-0.312265	-0.226992	0.140911	0.0870885	0.376909	-0.128473	-0.00723934	0.188087	-0.0837782	0.0634527	-0.0550833	-0.312701	-0.107553	-0.408717	-0.239671	0.0360496	0.0179768	-0.174241	-0.13951	-0.405255	-0.140935	0.0904874	0.168309	-0.165763	-0.102791	0.0578915	-0.326297	-0.362878	-0.167604	0.591157	-0.214219	0.219648	-0.178344	-0.18938	-0.00332036	0.294372	-0.21264	0.10278	-0.258001	0.0442551	0.431418	0.396926	0.197545	-0.474352	-0.182222	-0.13245	0.158022	-0.235948	-0.150714	-0.0519626	-0.395026	-0.353714	-0.195787	-0.0977962	0.243367	-0.00691076	-0.0326056	0.33348	0.26421	0.079406	0.0809335	-0.140094	-0.176332	-0.272419	0.498671	0.256533	-0.137397	-0.0106283	-0.412459	0.307557	0.165369	0.144177	-0.185273	-0.438359	-0.100128	0.0720088	-0.390657	-0.457976	-0.309995	0.42192	-0.333988	-0.322569	-0.406387	-0.181996	0.167023	-0.490759	0.243474	0.134248	0.285367	0.206588	-0.308153	-0.388891	0.239171	-0.540155	-0.130403	-0.170273	0.466742	0.285209	0.350639	0.196808	0.24062	0.152079	-0.207638	-0.0386006	0.284931	-0.317987	-0.227296	0.157064	-0.360225	0.585972	-0.101891	-0.243085	-0.193037	-0.0228757	-0.0716011	0.111866	0.510072	-0.363137	-0.230994	0.328684	-0.171864	0.0957161	-0.257856	0.182802	0.298084	-0.0502255	0.279826	0.247939	0.19079	-0.254769	0.0285292	-0.321684	0.278359	0.446325	-0.444011	0.0481603	0.188402	-0.129329	0.333183	-9.74335e-05	0.432582	0.306733	-0.286056	-0.21535	-0.323512	-0.356494	0.0393584	-0.0673832	0.000946897	0.124074	0.412779	0.184439	0.048526	0.136976	0.220346	-0.360903	-0.197765	0.204304	-0.208511	-0.322447	0.0188333	0.222633	-0.231225	-0.226403	-0.307628	-0.0593763	0.0345727	0.104901	0.219206	-0.27831	-0.276114	-0.301628	0.278948	-0.213503	-0.00414507	0.169393	0.239241	-0.219235	0.0647928	0.176521	-0.139584	-0.387074	-0.448141	-0.198651	-0.362153	-0.175084	0.0658217	-0.274786	0.182881	-0.336881	0.142086	0.109977	-0.298177	-0.366119	0.0436064	-0.310492	0.416702	0.021073	0.154796	0.264461	-0.328114	-0.131613	0.0848996	0.190213	-0.0749378	0.209457	-0.314321	-0.254258	0.180645	0.22098	-0.367439	0.0167306	-0.259087	0.015654	0.234478	-0.0862114	-0.215622	0.241469	-0.317762	-0.237041	-0.20484	0.39265	-0.141463	0.134025	-0.308369	0.0185569	0.174131	-0.156092	0.465952	-0.307161	0.0551524	0.0676736	0.593244	0.0659095	-0.26503	0.333981	-0.0451969	0.161686	0.118	-0.200304	0.0168072	0.100517	0.232876	0.0273069	0.0308224	0.122684	0.179401	-0.278483	-0.35117	-0.0734455	-0.322724	-0.0578817	0.316876	-0.264769	-0.368472	0.0991304	-0.0957445	0.371529	-0.0258116	0.1279	-0.152328	-0.176795	0.307807	-0.0338595	0.219234	0.0609906	-0.262727	-0.153655	-0.316886	0.131735	-0.205751	-0.0908106	0.116269	0.0747363	0.356836	0.501706	-0.314536	-0.227193	0.264403	0.420705	-0.0617726	0.159402	0.466535	0.253463	-0.00736436	-0.306875	-0.325914	-0.435392	-0.0542885	0.217581	0.429832	-0.329718	0.0475792	0.00514344	0.15082	-0.0925926	0.109611	0.0286644	0.0893917	-0.116137	-0.21575	-0.241899	0.121473	0.0502719	0.0986403	0.0617389	0.234942	0.0231235	-0.153582	-0.321139	-0.324546	-0.177886	0.371414	-0.2342	0.111243	-0.203709	-0.113702	-0.27808	-0.178693	-0.221581	0.388792	0.323317	-0.248478	0.296505	-0.335735	-0.0196071	0.33589	-0.0637115	-0.250592	-0.304289	0.189515	-0.147174	-0.218082	-0.237797	0.011528	-0.135152	0.122703	-0.0664706	-0.32509	0.22966	-0.278791	-0.266859	0.0548623	-0.0455021	-0.188977	-0.0673251	0.486263	0.33984	-0.154623	-0.0532643	-0.134701	-0.213881	-0.20648	-0.230034	-0.296738	-0.0812976	0.317373	0.101842	0.342165	-0.0999285	-0.296986	-0.292232	-0.0632171	0.075813	-0.0431129	-0.152167	-0.171623	-0.225709	0.241891	0.600797	-0.140006	0.162969	0.0931095	0.0507547	-0.0299446	-0.102562	-0.0574203	-0.367849	0.0541327	0.0106	-0.375221	0.192705	0.174825	-0.261063	0.303142	0.271032	0.0253148	-0.137299	-0.190313	0.275572	-0.118724	-0.288505	0.020538	0.42806	-0.162083	-0.317369	-0.219416	-0.0326664	-0.0723854	-0.383432	0.175103	0.349809	-0.0560775	-0.317289	0.166246	-0.0693835	0.225531	-0.0950345	-0.106295	-0.296557	0.297133	-0.0607008	0.0545229	-0.108779	-0.0607863	-0.304474	0.113196	0.000803501	-0.115631	-0.0758463	-0.00875297	-0.321913	0.321447	0.286852	-0.20531	0.0490295	-0.101986	-0.0862306	-0.206566	0.0187653	-0.188713	-0.00524906	-0.320512	0.258312	0.0477362	-0.170472	0.327869	-0.187287	-0.154733	-0.378098	-0.151774	0.616836	0.14453	-0.144068	-0.233354	0.112773	0.0164975	-0.325792	0.177685	-0.144968	-0.24924	-0.268727	-0.100654	-0.0787859	-0.127034	-0.389538	-0.328917	-0.33099	-0.11718	-0.0621255	-0.339704	0.126707	-0.0758327	0.431791	0.23996	0.209467	0.106424	-0.0865335	-0.112864	0.0676878	-0.376395	-0.159432	0.0850625	0.44108	-0.189213	0.0790775	0.181879	-0.333906	0.425043	0.063876	-0.267079	0.6997	0.319781	0.252292	-0.135129	-0.231808	-0.0765049	-0.337151	-0.00217163	0.190101	-0.169105	0.0443588	-0.0966309	0.0998769	0.293426	-0.31764	0.262262	0.088867	0.0164394	-0.182351	-0.336566	0.315867	0.134311	-0.269112	0.123544	-0.446708	-0.188538	-0.279591	-0.282386	-0.148684	-0.208907	-0.33918	-0.270687	0.391855	-0.293307	-0.14313	-0.0222582	-0.370557	0.083615	-0.394477	-0.397974	-0.427351	-0.0937123	-0.0576005	0.374089	-0.223535	-0.0302042	0.156341	-0.0851014	0.119196	-0.174793	0.0437694	0.105569	0.571344	0.272756	-0.403973	0.235881	-0.00356522	-0.0408812	-0.00894683	0.200469	0.153132	0.202152	0.0495755	0.134964	-0.177841	-0.201445	0.0776903	0.274236	-0.106716	-0.0629665	-0.193185	-0.0539027	0.560346	0.469421	0.149204	0.0662917	-0.0237125	0.213163	0.253199	0.0705455	0.0807841	-0.206744	0.448357	0.0660149	0.077736	-0.14015	-0.219441	0.111322	-0.0623248	-0.176207	0.250626	0.096109	0.0761632	-0.186262	-0.257211	0.206618	0.00932672	-0.212299	-0.162266	-0.24506	-0.0878092	-0.0213758	0.156502	-0.02705	-0.141998	-0.307131	0.366202	-0.0656495	0.165671	-0.22692	-0.0844386	-0.422158	-0.0109314	-0.283799	0.0403655	0.0889498	0.436351	0.167201	-0.198219	-0.0790455	0.0883706	-0.0867622	-0.409456	-0.265506	-0.134365	-0.265741	0.255042	0.397193	0.149434	0.0483104	-0.0299601	-0.0231041	-0.0479573	-0.32534	0.143343	-0.325886	-0.22542	-0.142932	0.368472	-0.0609407	0.31552	0.0451556	0.337449	-0.322371	0.212329	-0.257348	0.0975947	0.177323	-0.207477	-0.155715	-0.194485	-0.0255234	0.369639	-0.193248	-0.353906	0.182384	-0.355192	-0.0227753	-0.101463	-0.171649	-0.449519	-0.251361	0.104064	-0.343502	0.254811	0.151435	0.270023	0.201043	0.00685864	0.257518	-0.2865	-0.199176	0.0807392	-0.0188031	-0.164274	0.309257	-0.325826	-0.00912025	-0.446074	0.480092	-0.298472	-0.386305	-0.201923	0.260206	0.228847	0.176165	0.0429038	-0.0711988	0.0744927	0.136695	0.169787	-0.0761581	0.0726173	-0.27822	-0.288638	-0.156814	0.124628	-0.406529	0.173127	0.282364	-0.252925	0.104389	-0.479611	0.258329	0.110303	0.127245	-0.028826	-0.168752	-0.325651	-0.160888	-0.359976	-0.171934	0.0577573	-0.135078	0.262935	0.0446144	-0.152308	-0.182101	0.152966	0.261571	0.0720821	0.153175	-0.199815	0.450714	-0.0894959	-0.234142	0.270671	0.321548	-0.139578	0.268405	-0.23439	0.409846	0.0918202	0.0122806	-0.258444	-0.182533	-0.461427	0.33772	-0.155101	-0.258491	-0.434614	-0.244944	-0.115825	0.401423	0.429806	-0.198558	0.0591346	-0.29083	0.170714	-0.365445	-0.408322	0.128828	-0.134914	0.0645778	0.112566	-0.22216	0.196079	-0.212937	-0.324288	0.24885	-0.00852971	0.0257832	0.618239	0.267639	-0.31931	-0.340046	-0.0693564	-0.240387	-0.0272622	0.306001	0.519919	0.369434	-0.273023	0.083416	0.347433	0.191618	-0.25273	-0.237197	-0.141686	0.70757	-0.26703	-0.428069	0.0932571	-0.081705	0.0436874	-0.0156225	0.0665079	-0.287679	0.121103	0.20469	0.105165	0.0998533	-0.259755	-0.0779953	-0.148625	0.462531	-0.094123	-0.455558	-0.284557	-0.0432579	-0.315364	0.00205116	-0.0646491	0.030123	0.173703	-0.112709	-0.203355	0.27327	0.0947606	0.289684	0.175613	0.481034	-0.329108	-0.391432	0.0578543	0.0142608	0.0532937	-0.394592	0.0215621	-0.288385	-0.3051	-0.274054	0.320711	0.239929	-0.183739	-0.291532	-0.250523	-0.269442	0.153829	-0.328349	-0.429604	-0.0347706	-0.179361	0.275068	-0.294694	0.261862	0.00496699	0.296447	-0.312626	0.120261	0.285961	-0.0953937	-0.0989521	0.411779	0.0790758	-0.0828337	0.15453	0.351166	0.149601	-0.212304	-0.223596	-0.285996	0.13629	0.148191	0.145835	-0.365732	-0.202737	0.0481876	0.394001	-0.285597	0.0581476	0.27819	-0.345438	0.151012	-0.256094	0.118488	0.133793	-0.315806	0.00863107	-0.133457	-0.431961	0.150324	-0.349464	0.105336	0.0592131	0.280174	0.281817	0.00665791	-0.024431	0.187815	0.13512	0.2818	-0.248598	0.155351	0.200553	-0.152416	0.297043	-0.279222	0.131765	-0.042015	-0.021061	0.209412	0.455885	-0.255967	0.367895	0.111448	0.0585468	-0.228347	-0.204588	0.0997078	-0.225552	0.0609135	-0.387286	-0.28597	-0.263451	-0.126278	-0.217467	0.206119	-0.11329	-0.199134	-0.275936	-0.27555	-0.142317	-0.15034	0.271521	-0.391629	-0.00459707	-0.055572	0.275864	-0.364801	-0.292711	-0.148523	0.140127	-0.219351	0.00121111	-0.106965	0.205526	0.035972	-0.0186112	0.295701	0.235242	0.322002	-0.212687	0.195244	0.201091	-0.0205818	-0.252547	-0.291888	-0.241438	-0.267558	-0.340228	0.163148	0.0806544	0.226298	-0.309933	0.360771	0.3526	0.280672	0.264809	-0.251241	-0.301858	0.256398	-0.245615	0.000402949	0.143356	0.0145574	0.361117	-0.280853	0.172356	-0.367425	-0.0727148	0.112957	-0.291812	0.0329109	0.151724	-0.0280345	0.204254	-0.0547791	0.177977	-0.0076708	0.0359379	-0.215492	-0.133282	0.318509	0.287613	-0.3073	0.0695206	-0.345191	0.00907299	0.220715	-0.0678411	0.227527	0.231887	0.330542	0.536089	-0.174909	0.155158	0.0280703	0.471397	-0.0736361	-0.238231	-0.502622	0.096586	-0.177736	-0.0782595	-0.0514783	-0.0806109	0.0388126	0.0403229	-0.00684681	0.0469215	0.182933	-0.423645	0.148037	0.0384928	0.161673	-0.203889	0.100666	-0.319274	-0.219774	-0.294685	0.400794	-0.0455587	0.074779	0.515296	-0.158127	0.0662666	-0.392127	0.388652	0.354688	-0.0709946	0.299346	0.219703	0.227598	-0.0590946	-0.288552	-0.22162	-0.0931495	-0.611816	-0.429021	0.320108	-0.0128909	-0.153454	0.0343039	-0.337715	-0.265984	0.260128	-0.328545	-0.0515306	-0.151835	0.352248	-0.00630266	-0.0915364	-0.40658	0.360807	-0.0391903	-0.214313	-0.313326	0.253246	-0.337315	-0.281219	0.0888046	-0.265007	-0.339135	0.0981357	-0.280611	-0.0311226	-0.087823	-0.19086	-0.409193	-0.258051	-0.259929	0.279778	-0.114637	-0.500043	0.057186	-0.0648728	0.29831	0.149136	0.126596	-0.1942	-0.434963	0.123673	-0.11893	-0.246119	0.436855	0.0105681	-0.197622	-0.296633	-0.370382	-0.155973	-0.20069	-0.202822	0.290768	-0.0813768	-0.196084	-0.0726258	-0.0634525	-0.363471	-0.266666	-0.109693	-0.193356	0.106201	0.014585	0.0657302	-0.189725	0.364034	-0.211289	0.364637	-0.119048	0.310324	-0.182115	-0.377923	-0.485389	0.124731	-0.0255622	-0.363838	0.278242	-0.353769	0.0242043	-0.366848	0.044529	0.350609	-0.2417	0.366075	0.229551	-0.410437	-0.201399	-0.29075	-0.160876	-0.217151	-0.0117338	-0.0279931	0.198681	0.173679	-0.379549	0.016064	-0.125611	0.0331465	-0.358243	-0.119255	-0.325173	-0.111828	0.485277	-0.263896	0.350696	-0.0759127	0.102074	-0.257408	0.101711	-0.264593	0.358767	0.384071	-0.374866	-0.310342	-0.0583921	-0.229118	0.202173	-0.26715	-0.23592	-0.379425	0.0648375	-0.140779	-0.261861	0.260102	-0.0453202	-0.403829	0.176746	-0.400309	0.307881	-0.279463	-0.157159	-0.465416	-0.131501	0.0782842	-0.0681545	-0.0256727	0.226483	0.32128	0.191026	-0.164195	-0.321192	0.364887	-0.323608	0.195404	0.037951	-0.260997	0.0796931	-0.0616314	-0.0616234	0.0956945	0.160483	0.0743467	0.182623	-0.0371213	-0.0353238	-0.149222	-0.426316	-0.214856	-0.288508	-0.0384212	0.330015	-0.246041	-0.106828	-0.0661131	0.0864453	-0.299637	0.0565103	0.0389158	-0.355215	0.16006	0.208059	0.218462	0.266729	-0.0647792	0.0234659	-0.199489	-0.164349	-0.281216	-0.399512	0.0862597	-0.120438	-0.0246141	-0.316409	0.287661	0.00399269	-0.251811	0.113617	-0.290882	0.204318	0.162335	-0.367435	-0.204525	-0.0245862	0.326982	0.303251	-0.325355	-0.302485	-0.140637	-0.145692	0.371341	0.196434	0.187574	0.236698	0.0317666	0.220163	-0.109373	-0.503259	-0.0500235	0.161218	0.157574	-0.276407	-0.355738	0.0108313	-0.279678	-0.251801	-0.394563	0.481629	-0.0678977	-0.344359	-0.41302	-0.138245	0.329438	0.144407	-0.137006	0.068816	0.269113	0.288477	-0.0813708	-0.390581	-0.370271	-0.262066	0.26048	-0.195437	0.512963	0.30699	-0.2345	-0.112077	-0.00485626	-0.190752	-0.129412	-0.352134	-0.0287115	0.156582	-0.0194434	-0.213617	-0.0268072	0.190718	-0.246229	-0.411121	-0.0176152	-0.15823	0.414823	-0.242292	-0.240051	0.453125	-0.259916	-0.146771	0.166075	0.107195	-0.0233057	-0.265565	0.0285878	-0.104445	-0.289189	-0.436425	0.366195	0.0254134	-0.366065	-0.0383159	0.214367	-0.424703	0.174289	-0.185498	-0.0170946	0.0379673	0.163608	-0.289606	0.179729	0.028781	-0.150206	-0.23143	0.317481	-0.222226	-0.31988	0.0810329	0.267583	0.0696551	-0.0930352	-0.338351	0.435361	0.16662	-0.27253	0.201503	0.101565	0.0684268	-0.312109	-0.31357	0.111231	0.122231	-0.110482	-0.189902	-0.30436	0.0452818	0.00596165	-0.227895	0.0134979	-0.0594258	-0.133059	-0.00679655	-0.344984	-0.264836	-0.0535199	-0.317425	-0.363627	-0.305379	-0.164268	0.441818	-0.0589877	0.114409	0.10373	0.307825	-0.32157	0.281527	-0.297203	0.0674861	0.12554	0.0667089	0.50618	0.380542	-0.284711	-0.352239	-0.332138	0.199783	0.291798	0.423491	-0.466433	-0.331007	-0.178873	0.476367	-0.00658052	0.0818402	0.165945	-0.337871	-0.206421	-0.327498	0.406129	-0.289902	-0.0683567	0.199832	0.0156834	0.0759368	-0.289274	-0.25022	0.401419	-0.206457	-0.194033	-0.134994	0.404107	-0.355985	-0.217514	-0.00102147	0.116786	-0.193738	-0.320062	-0.236947	-0.0673296	-0.437852	0.0496502	-0.282521	-0.305506	0.287931	0.380531	-0.431104	0.0722838	-0.414394	0.135475	0.254413	-0.293966	-0.474713	0.428593	-0.0642395	-0.314108	-0.109199	0.0985209	-0.208174	-0.253202	0.406348	0.0690694	-0.118401	-0.129551	0.348815	-0.117657	-0.0781895	-0.232466	-0.0165244	-0.199788	0.323567	0.412747	-0.028123	0.269804	-0.259152	0.153979	-0.274316	0.103767	-0.0926985	0.318678	-0.290523	0.125691	0.500107	-0.0272	0.047209	0.199749	-0.323005	0.162851	0.0809933	-0.325169	0.181778	0.131121	0.226217	-0.314408	-0.170798	-0.210379	-0.247314	-0.18507	0.285744	-0.0819235	-0.241241	-0.333966	0.294226	-0.1567	-0.363102	0.201646	0.415255	0.441316	-0.408095	0.180162	0.283996	-0.160324	0.120296	-0.0487858	-0.380389	-0.37102	0.179701	0.210217	0.509674	-0.0498536	0.171916	0.146055	-0.347081	-0.353002	-0.193996	0.223784	-0.343962	-0.430443	0.208829	-0.411809	-0.0424332	0.0900773	0.100872	0.188891	-0.0909155	0.0593751	-0.242403	-0.169044	-0.364116	-0.332867	-0.0016562	-0.202858	0.170507	-0.372447	0.269926	-0.245848	0.39644	0.235332	0.151668	0.213131	0.329375	-0.203305	-0.126825	0.122784	-0.0415514	-0.543994	0.43972	-0.36265	0.178275	0.450341	-0.199407	0.0275892	-0.129822	0.31894	-0.300912	0.526568	-0.30937	-0.227469	-0.102893	0.00469136	-0.292601	-0.243915	-0.256933	-0.114478	-0.412849	-0.297308	-0.359518	0.047436	-0.234875	0.0693128	-0.0175187	0.163987	0.0182609	0.0250221	0.516422	-0.0354131	0.32941	0.255538	0.54873	-0.280289	-0.395394	-0.392092	0.0995801	0.0608581	-0.274795	-0.208582	-0.237679	0.157536	0.127748	0.094807	0.0779848	0.395137	0.10653	-0.0543295	-0.186994	-0.0948152	-0.0487028	0.153564	0.257063	0.079184	-0.208126	0.162256	-0.361244	-0.0209975	-0.0702912	-0.34243	0.160252	0.37386	-0.215634	-0.323317	-0.358776	-0.326381	-0.125962	0.271855	-0.264337	-0.209473	-0.257312	0.0390229	-0.125876	0.096786	-0.238925	0.312206	-0.24494	0.204842	-0.154432	0.34505	-0.160262	0.388598	-0.175614	0.184897	0.266413	0.25756	-0.130403	0.209441	0.431394	0.193727	0.498821	-0.0422506	-0.177743	-0.192136	-0.0988081	-0.0895599	-0.330077	-0.363245	0.199999	0.13546	-0.294166	-0.223834	0.425198	0.0778891	-0.4547	0.21181	0.0185227	-0.316268	0.469571	-0.0471668	0.410125	0.119775	-0.122375	-0.106012	0.0885833	-0.180936	0.186782	0.136572	-0.32592	0.220173	-0.481764	-0.434662	0.0291299	-0.258012	-0.333111	0.147019	0.193656	-0.133887	0.236663	0.129973	-0.181391	0.103498	-0.317754	0.127194	-0.0787614	0.0830814	-0.00303431	0.204029	-0.370604	0.0212727	-0.00947938	-0.103271	0.293142	0.323542	-0.355422	-0.317022	0.210866	-0.232085	-0.405099	0.165197	0.439281	0.024816	-0.301488	0.206344	-0.00764762	-0.363888	-0.0539127	-0.161747	-0.201813	-0.00561641	0.379125	-0.400198	-0.163838	0.0570212	0.30217	0.210068	-0.190775	-0.181992	-0.247382	-0.224541	-0.332998	0.433221	-0.40688	-0.313994	0.327542	-0.0817332	0.216197	-0.123992	0.0917489	-0.0498757	-0.282766	-0.256503	0.215788	-0.264206	0.47963	-0.0119158	-0.0210947	-0.262862	0.497525	-0.122588	0.336296	-0.115058	0.314116	0.362662	0.11632	0.434988	-0.347986	-0.385857	-0.085114	-0.515644	-0.278672	0.0910761	-0.152499	-0.198288	-0.309451	-0.207069	-0.332524	0.396872	0.231522	-0.139062	0.276891	-0.339003	0.645941	-0.224513	-0.223165	0.155919	-0.377645	-0.344312	0.0621471	-0.30553	-0.0121266	-0.393637	-0.164143	0.119401	-0.165865	0.595033	-0.183476	0.483672	0.0994013	0.0759785	-0.352466	0.0486936	-0.572946	0.0274379	-0.147007	-0.128315	0.224921	-0.457977	0.0875439	-0.219544	-0.353154	-0.0867577	0.185746	0.361932	0.240506	0.383916	0.282437	0.208336	-0.0801278	0.10478	-0.0640979	-0.196138	0.33645	-0.369326	0.117129	-0.259031	-0.101155	-0.233756	-0.0340137	-0.283774	0.495516	0.175888	0.4455	0.0511709	0.149694	-0.56933	-0.269777	-0.217924	-0.267223	-0.294012	-0.52712	0.364522	-0.337323	-0.47928	0.250552	-0.398258	-0.238574	-0.178408	-0.383199	-0.256248	-0.280296	-0.0916181	0.183021	-0.368771	-0.0295534	-0.0968471	0.559967	-0.302081	-0.212469	-0.0691286	-0.141731	0.168314	0.436149	-0.194104	-0.0970094	-0.120412	0.289749	-0.00539337	0.158068	-0.190115	0.0635707	0.1379	-0.336037	0.0597825	-0.221737	0.0362774	-0.169434	-0.0453932	-0.0959307	-0.237794	-0.158254	-0.268449	0.123012	0.40429	0.0965889	0.147194	0.0979769	-0.0467362	-0.194018	0.315303	-0.126135	0.230168	-0.22548	-0.285486	-0.290385	0.149076	-0.179993	0.272544	0.0782926	0.00581008	0.409216	0.159959	0.0506783	-0.372138	-0.282626	0.225933	0.17419	-0.361417	-0.149072	-0.0513077	0.155826	0.396984	0.0272242	-0.390586	-0.242334	-0.295447	0.0941767	-0.303371	-0.086378	0.140842	0.409207	-0.147812	0.0917571	-0.0496455	-0.290714	-0.433463	-0.205553	-0.301644	-0.304142	0.0733039	0.0371168	0.00229326	0.125355	-0.098571	0.284244	-0.0568277	-0.0745359	0.204954	0.478082	0.0987619	-0.0796481	-0.256276	-0.171116	0.16944	0.192571	-0.175552	-0.29887	0.050684	-0.258665	-0.0111945	-0.312156	-0.148894	0.141362	-0.260735	0.109475	-0.33278	-0.127809	-0.0662081	0.0885408	-0.330854	0.406557	0.355911	-0.279652	0.0419648	-0.28492	0.0464087	-0.112859	-0.400028	0.105447	-0.310961	-0.103757	-0.277491	0.000565463	-0.169898	0.54411	0.313268	-0.238603	-0.0177575	-0.176193	0.0230247	0.216009	-0.202453	-0.224193	0.0761561	-0.326538	-0.333436	-0.0337259	-0.346507	0.246708	-0.265496	0.0763755	0.201033	-0.324707	0.210948	0.37546	-0.0461942	-0.351233	0.18764	0.242115	0.00575365	-0.0716549	-0.0381958	0.0629861	0.0573913	0.271623	-0.332315	0.176201	0.0992087	0.274155	-0.200562	-0.120485	-0.0678608	0.168813	0.453186	0.325638	-0.0538783	0.157948	-0.336385	-0.261537	0.517368	0.10332	-0.201534	-0.184374	-0.407836	0.343493	-0.000824996	-0.118555	-0.248717	-0.154369	-0.0448463	-0.03854	-0.174411	0.191676	-0.208899	-0.228693	0.36208	-0.275065	-0.216815	0.135634	0.029618	0.0257218	-0.0623474	-0.320627	-0.227749	-0.019373	-0.296696	-0.417117	0.00518796	0.442234	0.176442	-0.135269	0.329301	0.462014	-0.371566	-0.00193428	-0.352641	0.196843	-0.294702	-0.150762	0.341411	-0.275519	0.548776	0.00314893	0.186786	-0.200106	-0.27252	-0.0662269	0.243855	-0.269971	-0.0820216	0.314917	0.079294	0.0562306	-0.177784	-0.699321	-0.222872	0.00604048	-0.226608	-0.034483	-0.204171	0.0964068	-0.295031	-0.136494	-0.20963	-0.131284	-0.596421	0.362421	-0.362583	-0.0501624	0.39919	0.0351499	0.0291292	-0.300164	-0.293081	0.417635	0.0769493	-0.00466449	-0.313001	0.251538	0.562896	-0.0127969	-0.162447	-0.236677	0.205964	-0.225849	0.19043	0.2649	-0.0670393	0.267349	0.502632	0.230414	0.391937	0.468321	0.328539	-0.26089	-0.0772276	0.374453	-0.269242	-0.271028	-0.266666	-0.0555989	0.448553	0.27921	-0.502301	-0.306604	0.00708871	-0.377301	0.0291112	0.294413	0.101425	0.0247808	-0.209677	0.233187	-0.324744	0.0851894	0.00635247	-0.279029	-0.330476	-0.206813	-0.453477	-0.112096	-0.123019	0.1648	0.204915	-0.124163	0.103251	-0.190928	0.474831	-0.240337	0.403033	0.094615	-0.187832	0.0232659	-0.151772	-0.2289	-0.330414	0.413163	0.000890275	0.0376804	-0.0384009	0.133484	0.200325	-0.0776713	-0.258783	0.275287	-0.38901	-0.320005	-0.15226	-0.409637	-0.154852	-0.253933	-0.248208	-0.296161	-0.253473	-0.259467	0.259644	0.213493	-0.29	-0.188863	0.312065	0.161993	-0.323583	0.47639	0.0085388	0.133251	0.0696797	-0.357268	0.0486483	-0.129675	-0.282984	-0.339752	-0.293708	-0.10667	-0.218745	-0.134695	-0.0971195	0.334384	-0.035217	0.425346	-0.368544	-0.178859	0.0723512	-0.128256	0.165694	0.155038	0.132033	0.0762544	0.162125	-0.230248	0.163832	0.329644	0.470491	-0.0197223	-0.0480468	-0.297428	-0.245943	-0.551013	0.00547495	-0.323029	-0.182284	0.169448	-0.160154	-0.218381	0.220472	-0.4246	0.219969	0.555428	-0.262191	0.307714	-0.324191	0.251382	0.1182	-0.275016	0.0896188	-0.209294	-0.169665	0.265266	-0.359998	-0.272103	-0.193052	-0.0818347	-0.393964	-0.365083	0.241624	-0.363356	-0.155363	0.243543	-0.30199	-0.00360499	0.105416	-0.0679524	0.161736	-0.297696	-0.0824225	-0.0202982	-0.0556462	0.267833	-0.0869748	-0.185073	-0.249709	-0.114825	-0.247485	-0.0572487	0.550372	0.369981	0.255641	-0.458112	0.189401	-0.177068	-0.0591231	-0.285659	0.229631	-0.184199	0.33532	-0.050679	-0.0527574	-0.283205	0.353295	-0.294301	0.0933037	-0.0173346	0.354534	-0.0113781	0.216751	-0.0670555	-0.390092	-0.132202	-0.0106887	-0.110764	-0.345617	-0.225502	-0.313509	0.19263	-0.305536	0.203063	0.327594	0.118436	-0.306813	-0.0679103	-0.309938	-0.00646745	0.274011	0.0162006	0.188723	0.24676	-0.131951	0.15796	0.135452	-0.532208	-0.549856	0.411279	-0.217917	0.0890766	0.158957	-0.237611	-0.512969	-0.0755613	0.371915	-0.12034	0.122797	-0.377451	-0.247328	0.149047	-0.189469	-0.254051	-0.0351617	-0.167646	-0.284453	0.158652	-0.00472236	0.471574	-0.0573347	-0.447328	0.0992916	-0.383495	-0.101184	0.08217	0.0718283	-0.342374	-0.201777	-0.0411275	-0.418307	-0.250272	-0.189984	-0.216139	-0.0948716	0.563642	-0.139394	0.0639202	0.23235	-0.159252	0.149197	-0.391595	0.263792	-0.220618	0.288964	-0.0913234	-0.309996	0.0280792	-0.455062	-0.147005	0.355568	-0.111688	-0.23838	-0.3526	0.253866	0.521891	-0.163042	-0.198337	0.133639	-0.318814	-0.219944	-0.226158	0.0397799	-0.217036	0.263831	0.303105	0.196971	0.184379	-0.282126	0.211637	0.116253	-0.489915	0.325177	0.122271	-0.162668	-0.222865	-0.0432314	-0.153999	0.107109	-0.10876	-0.354352	-0.327595	0.335134	0.271089	-0.0136511	-0.189607	-0.258924	-0.0228154	-0.32558	0.278503	0.139321	-0.337415	0.126378	0.567178	-0.320476	-0.174261	0.130596	0.0982095	0.289167	0.219645	-0.405674	-0.267452	-0.0700884	-0.184632	-0.288211	-0.175816	0.324347	-0.266132	-0.184416	-0.372584	-0.0786624	-0.288641	-0.380982	0.279899	-0.255964	0.213129	0.109747	0.13982	0.14982	0.396158	0.231099	-0.227737	-0.0735058	-0.27661	-0.241392	-0.169026	-0.379217	-0.0468051	-0.202511	0.144761	0.0463239	-0.21041	0.0559109	0.249914	0.0910135	-0.01548	-0.169454	-0.11136	-0.133563	0.282001	0.028756	0.13372	-0.00602125	0.399335	-0.326204	-0.366517	0.0712094	0.220643	0.176364	-0.189002	0.161206	-0.145634	0.599891	-0.131178	0.012874	-0.261781	0.29274	0.396328	0.240316	0.487725	-0.299029	0.0656573	0.507592	-0.239675	-0.237134	-0.375197	-0.364024	0.330532	-0.189061	0.0941655	0.300087	-0.293475	0.0711651	-0.252288	-0.12116	0.380921	-0.26618	0.0750633	-0.21319	0.054853	-0.0766695	0.211474	0.35695	0.00838709	-0.0181119	0.372213	-0.13391	-0.0619953	0.0255474	-0.199198	-0.384068	0.377031	0.112189	-0.336048	0.561769	0.223835	-0.304837	0.126848	-0.187785	0.0912258	0.179316	-0.384591	-0.272994	0.208924	-0.319186	-0.261422	0.263124	-0.280165	-0.180625	-0.358616	-0.177951	0.225646	0.106855	-0.168469	-0.376614	-0.0439833	-0.220246	-0.313406	-0.182227	-0.340866	0.0988868	-0.263937	-0.217863	-0.186035	-0.268784	-0.46782	0.309181	-0.361207	0.232577	0.059936	-0.219555	0.193262	0.272127	-0.197831	0.15218	0.132411	-0.161344	0.204156	-0.316222	0.0688755	0.0376485	0.0774308	0.109163	0.237461	0.0765051	-0.227777	0.307455	0.0655672	-0.264932	0.211267	-0.0304184	-0.0426217	-0.26989	0.27959	-0.157416	-0.204241	-0.163328	0.300907	-0.0588612	0.342311	0.00651012	0.243378	-0.24213	-0.329199	-0.358055	0.216982	0.490276	-0.419654	-0.295685	-0.0785409	-0.0741301	-0.323514	-0.122718	0.0313881	-0.269121	-0.407933	-0.306351	-0.0761664	-0.474223	-0.300416	-0.291121	-0.442775	0.252477	-0.375764	0.343345	-0.297129	0.416351	-0.187754	0.00552934	0.0359287	-0.250485	0.106781	-0.39282	0.231518	0.0179243	0.191274	0.1339	0.411292	-0.282978	-0.291279	0.193717	0.170045	0.522246	-0.208199	-0.281672	-0.270712	-0.00370824	-0.211828	-0.433099	-0.289068	-0.240171	-0.249511	-0.194855	-0.198803	-0.125001	-0.146943	-0.270569	-0.0391259	-0.206742	-0.151524	-0.0684501	-0.164209	-0.358684	0.140886	-0.0626963	-0.134283	0.172848	-0.397374	0.112612	0.357934	0.0300697	-0.351411	0.287096	0.0642337	0.0199896	0.196032	0.178358	0.303907	-0.138833	-0.0806855	0.135464	-0.126175	-0.322328	0.591447	0.49564	-0.193702	-0.229917	0.570569	-0.0489769	0.187719	-0.0148009	0.405367	-0.157464	-0.117788	0.161658	0.644202	-0.312952	0.212665	0.101618	0.0748806	0.07628	0.167155	-0.32344	0.0749941	0.30799	-0.306937	0.101752	0.351449	-0.306328	0.331523	-0.13811	-0.180119	0.359017	-0.39816	0.0331785	0.116173	0.111373	0.0869886	-0.204736	0.642167	0.457187	0.108327	0.0853074	-0.278246	0.246558	0.19151	-0.370443	-0.197105	-0.116804	-0.336088	0.215379	0.435489	-0.206552	-0.343131	-0.107238	0.0176706	-0.319169	0.13497	-0.137169	-0.454884	0.227954	0.183446	-0.299229	-0.159166	0.58857	0.0422623	0.14293	-0.253631	0.152329	0.415424	0.373467	0.0773824	-0.297677	-0.168939	0.0571732	-0.309751	-0.361304	0.331549	0.0153601	0.211847	0.131538	-0.208426	0.0664387	0.283578	-0.484181	0.480677	0.144469	-0.0983915	0.51641	0.115117	0.103484	0.344401	0.338817	0.140139	0.228114	-0.263628	-0.113545	-0.175618	0.0366948	0.0798708	-0.135907	-0.401355	-0.313639	0.25028	-0.357377	-0.149837	-0.00900885	-0.267067	0.514106	0.612613	0.202639	0.0166648	0.430003	0.0150024	0.107538	-0.010944	-0.145932	0.0697506	-0.0836587	0.0200727	-0.135213	-0.115699	0.352333	-0.0787643	0.27291	-0.277233	-0.356101	-0.124358	-0.135117	-0.230135	0.0809865	-0.287154	0.12322	-0.342177	-0.191306	0.213324	0.273423	-0.411484	0.31279	-0.0727642	0.173024	-0.318258	-0.148863	0.424756	-0.000473846	-0.136921	-0.277646	0.275528	-0.23431	-0.128621	0.0416539	0.184227	-0.0588615	-0.0918366	0.259047	-0.163427	0.000289705	-0.134693	-0.273325	0.0520306	-0.108514	-0.0489705	-0.0219955	-0.263044	-0.351536	-0.254916	0.00715633	0.22697	0.358054	-0.248057	-0.0814844	-0.395126	-0.0527886	0.210911	-0.345932	-0.218659	0.143624	0.304987	-0.380996	-0.255384	-0.163189	-0.0677084	-0.0976434	-0.18896	-0.317285	0.13102	-0.503822	0.128619	-0.190581	-0.299663	-0.160069	-0.00665659	-0.331881	-0.0624611	-0.00651772	-0.123283	-0.0771693	-0.324708	-0.189158	0.20823	0.0225653	0.178914	0.279144	0.364956	0.296917	0.400121	0.239401	-0.16757	0.104576	-0.126649	-0.0816599	-0.374618	-0.335573	0.157766	0.0461924	0.533583	0.0210504	-0.28299	-0.275571	-0.140713	0.173535	-0.236894	0.176827	-0.0662143	-0.159801	0.286257	-0.233339	0.168351	-0.426359	-0.0105068	0.167725	0.305762	-0.196067	-0.0301785	-0.243642	-0.311916	-0.303375	0.135853	-0.07251	0.0945661	0.169113	-0.300889	-0.145815	0.0241855	0.342483	-0.177988	0.0110647	-0.268204	-0.213252	0.447257	0.311247	-0.12374	-0.0553344	0.0737772	0.0471746	0.15249	-0.0556758	0.260524	-0.223217	-0.247574	0.495561	0.263677	0.283808	-0.263004	-0.0116064	-0.286358	-0.0825445	-0.308764	-0.175182	-0.313659	-0.19222	-0.14474	-0.306211	0.0468015	0.11409	0.217106	0.220091	0.0908638	0.219462	-0.0705627	0.0546988	0.159368	0.339845	0.209724	-0.0549942	-0.0433937	-0.0772867	0.278897	0.131361	0.212127	-0.416043	0.138855	-0.103127	0.407525	-0.262361	0.0262394	-0.0174497	0.192759	0.207709	-0.0343807	-0.0582139	0.128008	0.0934719	-0.0667509	0.278412	0.562179	-0.0450503	0.0817267	-0.353225	0.546845	-0.0385573	-0.0190959	0.431551	-0.00668657	-0.0646749	-0.290767	-0.285157	-0.261277	0.181197	0.26287	-0.297088	-0.303564	0.212389	-0.162786	-0.347642	-0.107607	-0.162546	-0.259058	0.0937526	-0.215139	0.131707	-0.188463	-0.302456	-0.460823	-0.34507	0.157395	-0.395384	0.143504	0.0863739	-0.0799894	0.377123	0.0740558	-0.172941	-0.181987	0.282028	-0.199081	-0.267895	-0.0834094	-0.152579	0.0655941	-0.300352	-0.262605	0.0186522	0.0708153	0.178748	-0.100001	0.0555736	-0.0560308	-0.293913	-0.150305	-0.122996	0.00569237	-0.274263	-0.180649	-0.401278	-0.262281	-0.100796	-0.202568	-0.264476	0.156075	0.322241	-0.0599419	0.29077	-0.0872704	0.120966	-0.170674	0.303888	0.1888	0.269721	0.164038	-0.12054	-0.319669	-0.0061921	-0.327143	0.195545	0.129768	0.0868234	-0.0841132	-0.355951	0.531555	-0.315114	0.495492	0.200729	-0.22578	0.37035	-0.136199	-0.115496	-0.102523	0.181802	0.37506	0.197132	-0.35133	0.0813288	-0.231206	-0.179023	-0.355046	-0.0867311	-0.223789	0.184073	-0.0348701	0.0899478	-0.339453	-0.262098	0.376052	-0.292945	0.367914	-0.000152711	-0.400776	-0.133679	0.156647	0.17227	-0.082379	0.464136	-0.18148	-0.379517	0.0263624	0.202221	0.287014	-0.16009	0.223727	-0.264637	-0.213676	0.108599	0.495368	0.13686	-0.145533	0.0442651	0.23423	-0.198131	0.133458	-0.216658	-0.181686	0.380743	-0.342375	-0.0372775	0.331394	-0.0908153	0.154243	-0.297866	0.168255	0.0868124	0.378054	-0.273567	0.308188	0.480387	0.319677	0.129189	-0.00948586	0.273539	0.126054	-0.18308	0.300616	0.0318968	-0.0698963	0.0101524	-0.301222	0.166277	-0.380933	0.127097	-0.163173	-0.309559	0.156248	-0.524109	0.219724	0.175411	-0.336742	-0.18055	-0.339857	-0.213974	-0.412353	0.518127	-0.348107	-0.199868	-0.141249	0.161901	0.124477	-0.243122	-0.209181	-0.172721	0.0872233	0.322971	0.023394	0.129059	-0.155087	-0.170782	0.0538798	-0.106369	0.150707	0.122937	0.325823	-0.107983	0.465571	0.279775	0.138343	0.279876	0.122432	0.189771	0.061295	0.23573	0.563821	-0.446783	0.152544	0.0184711	-0.30934	-0.0354146	-0.185657	0.0710067	0.0295043	-0.0840787	-0.155983	0.25561	0.0236304	-0.234824	-0.00606597	-0.281764	0.30971	-0.144553	0.186087	-0.210271	0.298364	0.0946937	-0.0444306	0.352589	-0.173522	-0.0573181	0.0808016	0.154191	-0.189005	0.507766	0.323422	-0.0717284	-0.207546	-0.12265	-0.190375	-0.129945	0.503691	-0.281765	0.196612	0.0220771	-0.126705	-0.203962	0.20402	-0.216919	-0.19601	0.218638	-0.281382	-0.235391	0.460639	-0.15079	-0.162089	-0.0385912	0.549806	-0.213603	0.198337	-0.281389	0.141549	-0.297642	-0.00245013	-0.248808	0.461237	0.040285	0.0584834	-0.195811	0.110952	0.442602	-0.348168	-0.182687	-0.230689	-0.180808	-0.240293	0.032741	0.0143964	-0.0746287	-0.248185	-0.102056	0.0168256	-0.114177	0.346511	-0.256383	0.218868	-0.198931	0.199836	-0.0458765	0.0289362	0.0583046	-0.046916	0.350389	0.101765	-0.239596	-0.243234	0.00759697	-0.146085	-0.346465	-0.212321	-0.232723	-0.20973	0.291891	-0.183764	-0.0852234	0.183479	0.244353	0.162815	-0.143285	0.0472385	0.525872	0.283146	-0.319878	-0.0992359	-0.181608	-0.188121	-0.0293874	0.24285	-0.134175	-0.0913548	-0.192378	0.390755	0.545352	0.185579	0.39583	-0.107679	-0.223128	-0.180803	-0.172751	0.086941	0.013726	-0.0626221	-0.124618	-0.192434	0.0985196	0.24056	-0.16377	-0.230934	-0.379746	-0.397811	0.162863	-0.316897	0.112014	0.222493	-0.13677	-0.116585	-0.254424	-0.0492113	0.354338	0.619032	-0.199768	-0.0763229	0.274969	0.152416	-0.269757	-0.250263	-0.234177	0.488089	-0.175861	-0.143324	0.260849	-0.148087	0.0692503	-0.185546	0.285058	-0.408634	0.136198	0.266351	0.00983122	-0.0904103	0.485111	-0.1754	-0.166856	0.217165	-0.250225	0.307686	-0.140691	0.0928603	-0.372141	0.153449	0.0916688	-0.294641	0.153308	-0.15903	-0.409561	-0.0379486	-0.118861	-0.306755	0.486915	-0.206723	-0.195468	-0.177249	-0.278866	0.33857	-0.112884	-0.230903	-0.0159512	0.247027	-0.177161	0.15096	-0.277785	0.303841	-0.0780043	0.126089	0.346738	-0.077912	-0.00626435	-0.52021	0.0661501	-0.14327	0.173075	0.134972	-0.306577	-0.172347	-0.198336	0.188177	-0.205253	0.18311	-0.244608	0.215603	-0.243175	-0.0682336	-0.0056934	-0.0049072	-0.2717	-0.273383	0.150241	-0.145243	0.181311	-0.12557	0.0133318	-0.0366564	0.619641	0.3118	0.121773	-0.206928	-0.27889	0.499831	0.142786	0.035989	0.139296	-0.35691	0.209704	0.221033	0.194315	-0.409707	0.0674272	0.0725669	0.222762	-0.0222114	-0.333798	-0.132789	-0.0128213	-0.477955	-0.285193	-0.341212	-0.216156	0.169221	0.359375	0.144629	-0.264314	0.0830623	0.165479	0.068451	0.548807	-0.0326844	-0.0702373	-0.419756	-0.223297	-0.117483	-0.475335	0.530702	0.234017	-0.128829	-0.289601	-0.103468	-0.0299617	-0.179593	0.154626	-0.303355	-0.356606	0.253175	0.091888	-0.222206	0.155262	-0.182402	-0.345885	-0.518661	0.576716	-0.224493	-0.219006	0.209333	0.216133	0.0377987	-0.32008	-0.045839	0.168433	-0.081505	0.228987	0.229651	0.307043	-0.323668	0.579864	0.0123591	0.0693947	-0.240583	-0.163767	-0.197796	0.0193263	-0.303464	0.0588374	-0.210138	0.0340081	0.109902	-0.317437	-0.327192	0.101457	-0.0565334	-0.239582	-0.0383889	0.445554	-0.173038	-0.142531	0.136471	-0.118058	0.219161	0.0117164	0.0353336	-0.188416	-0.268092	0.371121	-0.494376	-0.278768	0.0994212	-0.183643	0.266963	-0.240246	0.173478	-0.296223	-0.291547	-0.125085	0.215507	-0.276476	-0.18591	0.137293	-0.225409	-0.221632	-0.147884	0.486351	-0.452996	-0.00159606	-0.368544	-0.00518123	0.383284	-0.189914	-0.106596	0.0752349	0.297617	-0.16699	0.185123	0.04495	-0.453737	-0.369003	0.177241	0.411839	-0.253853	-0.214853	0.046535	-0.327598	-0.317538	-0.408491	-0.178521	-0.305449	-0.282818	-0.21669	-0.113556	-0.331983	-0.302135	-0.275914	-0.105851	-0.250647	-0.109899	-0.0977098	0.226765	-0.348824	-0.141864	-0.36739	0.00656905	0.190916	0.0292151	-0.531133	-0.349198	-0.278832	-0.0794455	-0.353077	0.296094	-0.221486	0.0605218	0.0167299	0.114861	-0.0173504	-0.0652086	0.225383	-0.0349478	-0.051673	-0.0516821	0.043437	-0.16351	0.202907	-0.1484	-0.135292	0.0754007	-0.200726	-0.162784	0.119353	0.352953	-0.396737	-0.170758	0.108573	0.187323	-0.190514	-0.126449	0.155603	-0.316898	0.329221	-0.174592	0.0295075	-0.251091	-0.254693	0.334548	0.223109	-0.295009	-0.287403	0.341814	-0.303299	0.355938	-0.128711	0.276695	0.0483289	0.165702	0.0220161	-0.222786	0.584754	0.0976213	0.221591	-0.153955	-0.214426	0.254352	-0.327913	0.0660189	-0.149946	0.0586584	0.176749	0.0769506	0.40941	-0.212887	0.356835	-0.115583	0.533212	-0.128112	0.266924	0.159201	-0.153419	-0.222786	-0.140628	-0.209771	-0.322636	0.204645	-0.45035	-0.146147	-0.013589	-0.184901	0.0278282	-0.0379104	-0.192211	0.147748	0.613157	-0.440122	-0.0461638	0.0539164	0.0854254	0.0209114	-0.101483	0.0368745	-0.0811626	-0.297102	-0.0293895	0.152063	0.0947791	-0.209427	-0.228007	0.274287	-0.134885	-0.0921917	-0.053477	-0.041026	-0.241942	-0.243253	-0.276825	-0.405147	0.21261	-0.256935	-0.319946	0.400565	0.123446	-0.190109	0.0166735	-0.0478457	0.117208	0.219819	-0.166431	-0.24696	0.0577904	0.462901	-0.0365904	0.574738	0.00045627	-0.333424	-0.05338	-0.184106	0.0911837	0.0792983	-0.197554	-0.118751	-0.14219	-0.186983	-0.0893538	-0.253907	-0.192958	-0.00860638	-0.219071	-0.262902	-0.167591	-0.211781	-0.258279	-0.161911	-0.0172527	0.184553	-0.129421	-0.0627505	0.166679	0.372111	0.205858	-0.130949	-0.253809	-0.234258	0.175938	-0.302002	0.10987	-0.26164	-0.0638209	0.0645716	0.0386576	-0.245415	-0.0599027	0.0116591	0.0779373	-0.0480113	0.312065	-0.174983	0.471852	-0.353863	-0.26633	0.0427668	0.215489	0.0826663	-0.265499	-0.228837	0.0734231	-0.167249	0.135733	-0.255792	-0.11061	0.464782	-0.231895	-0.354452	-0.458672	-0.240399	0.0907771	0.243932	-0.00878352	0.337627	-0.359759	-0.227259	-0.300484	-0.324569	0.181793	0.0809982	-0.265146	-0.071536	-0.232829	-0.374094	-0.0665526	-0.105456	0.115931	-0.225479	0.259164	-0.232049	-0.265472	-0.0193661	-0.374463	0.365673	0.0566634	0.0188725	-0.207593	0.0912481	0.203461	-0.322713	-0.220975	-0.355177	-0.0545392	0.325119	-0.26711	-0.158812	-0.173933	-0.0920741	-0.024505	0.386064	0.143082	-0.00921345	0.111777	0.158696	0.333017	-0.224672	-0.142755	-0.306217	-0.249816	-0.0344896	-0.11917	-0.124444	-0.270059	0.221587	-0.392458	0.518381	-0.231789	0.332005	-0.175074	-0.212131	0.0536999	0.10423	-0.380428	0.112135	-0.00123791	0.00572913	0.224326	-0.196719	-0.230592	0.0531887	0.0654787	0.0667781	-0.452261	0.0371571	0.244849	0.304329	-0.0577558	0.286851	0.459349	0.045437	-0.438319	-0.292834	-0.272896	-0.385124	0.199445	-0.23555	-0.143135	-0.0623993	-0.34029	0.340522	0.324817	-0.164818	0.358256	-0.321244	-0.444528	-0.246295	0.00409665	0.115887	-0.40637	0.495123	-0.29057	-0.141902	0.218743	-0.209186	-0.25548	0.104735	0.219408	0.419244	-0.307432	0.229495	-0.054207	-0.234445	-0.161707	0.209324	-0.0443629	0.0370249	-0.128153	-0.126544	-0.404999	-0.136503	0.320179	0.146883	0.105025	0.00722784	0.421264	-0.0518567	-0.259329	0.0547502	0.250117	0.366628	0.0423808	0.346977	-0.410594	-0.185921	-0.442386	0.0201103	0.476299	5.7939e-05	-0.159647	0.132783	-0.286536	-0.413154	0.0010316	0.139253	-0.350122	0.154778	0.382634	0.248827	-0.375145	-0.200815	-0.333852	-0.262429	0.143109	-0.102238	0.0411125	0.278173	0.227333	0.156833	-0.0702908	-0.446092	-0.125523	-0.395794	-0.244246	0.0987384	-0.145736	-0.244252	0.351073	-0.0278307	-0.280325	-0.0989378	-0.0959307	-0.141944	0.184672	0.292919	0.146027	-0.294001	-0.162107	-0.137163	0.201387	-0.0752503	-0.153242	-0.182872	-0.0784012	-0.0442147	0.37517	-0.00400487	-0.214143	0.290043	0.216243	-0.34702	-0.119329	0.219112	0.0904936	-0.352042	-0.0437389	0.1261	-0.175788	0.00886506	0.323574	-0.102758	-0.062938	0.250623	0.214937	0.332356	0.363087	-0.264183	-0.139651	0.286357	0.108878	-0.201393	-0.401297	-0.21999	-0.272252	-0.0314306	-0.215336	-0.181544	-0.167255	-0.180186	-0.0568268	-0.364331	0.00859822	-0.284822	-0.0784534	0.228555	0.439329	-0.28103	-0.222015	0.45627	-0.143508	0.122641	0.182415	-0.0724698	0.152813	0.261723	-0.297757	-0.270254	0.0741165	-0.0908298	0.35256	0.13598	-0.293109	0.369138	0.263219	0.075616	-0.0228073	0.227187	0.246415	-0.179979	-0.0840355	-0.298135	-0.0467397	0.0599455	-0.311078	0.163881	-0.381996	0.187937	0.135124	-0.111336	0.104924	-0.157066	0.456595	0.457477	-0.0930563	-0.479401	0.0524146	0.15463	-0.188337	-0.359587	-0.237563	0.163847	0.0318743	0.0950586	0.0454363	0.230424	0.371642	0.0310113	-0.0638284	0.13446	0.219042	0.15796	-0.227311	-0.0435277	-0.0327223	-0.296667	0.265902	-0.296699	-0.0241671	0.327099	0.272936	-0.0651576	0.548725	0.280377	-0.012877	0.0499596	-0.223148	0.119966	0.0543778	-0.138982	0.0293257	-0.266751	0.0713175	-0.0629626	-0.12878	-0.26551	0.058839	-0.220045	0.103656	-0.0017422	0.443157	-0.268096	-0.0292074	0.246023	0.541942	-0.139606	-0.168769	0.0721954	0.155822	-0.143128	-0.362893	-0.346634	-0.0822998	-0.350346	-0.165854	0.360256	-0.172113	-0.0269828	-0.245259	-0.363823	-0.284712	-0.107434	-0.261168	0.405535	0.533825	0.0647305	0.0970432	0.198016	-0.157701	0.174856	0.180519	0.433532	0.28738	-0.0643626	-0.399073	-0.155661	-0.0950384	-0.0399058	-0.262731	0.246349	-0.309501	-0.285879	-0.314626	-0.156698	-0.290541	-0.0530941	0.0334505	-0.0814293	0.463567	0.27898	-0.333486	0.193162	0.470651	0.0826212	0.305988	-0.161465	0.0624551	0.0451536	-0.0718065	0.151873	-0.108182	-0.162865	0.147825	-0.214769	-0.13913	-0.143069	-0.00132166	-0.283971	-0.396486	0.600449	0.123671	-0.375995	-0.214979	-0.337544	0.163317	0.226849	0.0101578	-0.0534413	-0.0899016	0.0514417	0.291073	-0.408742	-0.0515419	-0.422376	-0.304382	0.0311547	-0.286626	0.348726	-0.139461	-0.281381	0.0609289	0.365341	0.284921	-0.063417	0.278298	0.402879	0.260721	0.247439	-0.371997	-0.344246	-0.422361	0.238324	-0.0323329	-0.213665	-0.259278	0.0366644	-0.296165	0.158174	-0.0284063	0.195255	-0.0356799	0.163861	-0.132234	-0.266781	-0.208068	-0.0428861	-0.194335	0.250099	-0.215838	-0.237629	-0.270299	-0.156269	0.202892	0.190617	0.275018	-0.0709833	-0.225079	-0.0410958	0.138131	0.0497133	-0.151833	0.304511	-0.19258	-0.189531	0.00182394	0.248212	0.0263136	0.0701973	-0.245065	0.0245446	0.0715145	0.368832	0.473013	0.216851	0.121031	-0.424761	0.16033	0.132117	-0.311759	-0.0890273	-0.348668	-0.257406	-0.0880009	0.52153	-0.283478	0.0399635	-0.325515	0.441009	-0.267536	-0.0198655	-0.252774	0.192036	0.252855	0.188905	-0.0988122	0.0217703	0.184813	0.287426	0.201168	0.243532	0.00103215	0.140191	0.229884	-0.128129	0.23178	-0.379542	0.260699	-0.256549	0.197159	-0.318263	0.0555448	-0.276634	0.315563	-0.329974	-0.303746	-0.0595083	0.288237	0.408222	0.550107	0.187689	0.164119	-0.162269	0.0978562	0.492062	0.145208	0.346182	0.363634	0.370794	-0.441589	-0.210737	0.337659	-0.460887	-0.0488791	-0.0319948	0.138207	0.0955802	-0.159537	-0.446942	-0.216742	-0.267101	-0.11761	-0.134312	0.124736	-0.258664	0.0135077	0.22487	-0.305095	0.00689938	0.584501	-0.205507	0.0707781	-0.381925	0.110457	0.00849113	-0.152172	0.101394	-0.193655	-0.358293	0.283262	-0.0170045	0.0729628	-0.420453	-0.105647	-0.172277	-0.238667	0.00375392	-0.220272	-0.0897989	0.244618	0.369534	0.0788172	-0.316432	0.698871	-0.0832804	-0.268811	0.338917	-0.121465	0.196525	0.386665	0.226577	0.123643	0.109333	-0.378714	-0.350221	-0.0394652	-0.165075	0.126021	0.279439	-0.23958	-0.305739	-0.078374	-0.0527394	0.00382896	-0.368227	0.116748	0.138405	-0.337684	-0.356926	0.14691	0.10702	0.160062	-0.286147	-0.297016	0.00824701	-0.0123042	-0.379329	-0.137209	0.164461	-0.116297	-0.321918	0.294617	0.353645	-0.188461	-0.0519643	-0.168967	0.241475	-0.2938	0.489433	-0.320723	0.171224	0.255697	-0.297396	-0.0866852	-0.128795	-0.232702	0.0588132	0.0913822	-0.138705	-0.267588	0.077005	-0.303619	0.323984	-0.407622	-0.130338	0.123205	-0.546876	-0.128762	-0.424334	-0.11861	0.181039	-0.344818	-0.323787	-0.422787	-0.232547	-0.320474	-0.323818	-0.344125	-0.176027	0.0501145	0.204244	0.0401047	-0.191836	-0.191872	0.146914	0.16147	0.2724	-0.267769	0.295943	0.0458822	-0.0710134	0.0901383	-0.26392	-0.261057	0.0650559	0.122264	0.143842	-0.194776	-0.1836	-0.289421	0.201627	0.131256	-0.303128	0.251349	-0.184996	-0.337349	0.402893	-0.267332	0.451873	-0.494288	0.125696	-0.0123097	0.264759	0.171678	-0.181285	-0.154991	-0.303942	0.0256193	-0.296712	0.450447	-0.239774	-0.284785	-0.102998	-0.0750176	0.172841	0.179688	0.213069	-0.418865	0.0964451	0.0233724	-0.144791	-0.214955	0.437939	-0.119629	-0.309439	-0.487342	0.343135	0.397386	-0.282804	-0.404494	-0.0524653	0.189193	-0.391086	0.0595632	0.382821	-0.0463766	0.514344	-0.458879	-0.565385	0.091746	-0.309933	-0.0523128	-0.180326	0.270401	-0.263647	-0.419106	0.285525	0.151578	-0.405704	-0.361438	-0.228885	-0.246124	-0.451653	-0.0601976	-0.0321207	-0.136735	-0.0581889	0.0549605	0.470086	-0.162664	-0.319021	-0.244815	-0.385104	-0.0652559	-0.043394	-0.0135034	-0.164577	-0.113483	-0.367866	-0.358579	-0.077667	-0.297257	-0.096615	0.356196	-0.07785	-0.101719	-0.288831	-0.342238	0.0119544	0.387733	-0.252853	-0.227162	-0.310383	0.437353	-0.349298	-0.32414	0.420127	-0.151684	0.104314	0.201719	-0.0267676	-0.0412712	0.250094	-0.247187	-0.285376	-0.293499	0.107592	-0.178874	-0.135407	-0.352357	0.0919706	-0.101524	0.362221	0.0155638	-0.458149	-0.215274	-0.083157	-0.2675	0.144301	-0.312538	-0.322643	0.212515	-0.047857	0.301877	-0.167512	-0.0943344	-0.223428	-0.257502	0.170445	-0.308841	0.0679644	-0.24192	0.207383	0.171067	-0.00836539	0.148332	-0.0718764	-0.110791	-0.256711	-0.0310847	-0.205477	-0.336868	-0.373828	0.0809829	0.430334	0.442108	0.156015	-0.175969	0.149711	0.177907	-0.215326	-0.29546	-0.0793092	-0.260899	-0.179003	0.160398	-0.126661	0.433599	-0.164437	-0.107006	-0.163793	-0.147125	0.109608	-0.185269	-0.133833	0.351578	-0.216748	-0.235265	-0.133714	-0.174375	-0.200823	-0.258699	-0.0842845	0.127383	-0.217202	-0.441785	-0.286348	0.217902	0.240059	-0.27482	0.0527372	-0.119502	0.332013	-0.160083	0.0969674	0.102009	-0.13653	-0.16767	-0.0485008	-0.45833	-0.292286	-0.0432339	-0.192153	-0.184105	-0.254308	-0.19418	-0.267145	0.332098	0.406606	0.091326	-0.277	-0.145851	0.188171	0.158693	-0.0603623	-0.16098	-0.233176	-0.133166	0.0419648	0.316299	0.150327	-0.176649	0.00696416	0.0232864	-0.401925	-0.320877	-0.00222254	0.0473844	0.0177826	-0.280188	-0.325376	-0.0704302	0.164091	-0.159812	0.450272	0.109175	0.0520069	-0.192422	-0.230961	0.163609	-0.231228	-0.0824077	0.335621	-0.359565	-0.288105	-0.378422	0.163288	-0.426636	0.322201	0.278379	0.302813	0.145534	0.209522	-0.236719	-0.369865	0.164722	-0.158596	0.18805	-0.171199	0.0841434	-0.320386	0.144981	-0.171996	0.148749	0.267022	-0.232297	-0.249904	0.149326	0.760356	-0.211034	-0.136761	-0.303673	0.0190715	-0.0464766	0.322871	0.032926	0.241805	-0.051289	0.139092	-0.280662	0.10054	-0.445932	-0.13992	-0.2373	-0.0488459	0.157151	-0.0713566	0.256201	-0.157718	-0.109496	-0.185344	0.495139	-0.0309952	-0.124582	-0.0288044	0.270866	0.174465	0.136869	-0.0289988	-0.266425	-0.263635	-0.24245	-0.00162565	-0.22322	-0.295745	0.200509	0.222853	0.178487	0.0326987	0.289328	0.105115	-0.808687	0.0384131	-0.383144	0.107404	-0.195442	0.0772112	-0.0191871	0.0249231	-0.0550642	-0.211116	-0.345986	-0.115864	-0.13767	-0.311119	0.0526234	-0.375895	-0.130392	-0.077742	-0.108463	-0.00183734	-0.398586	-0.205898	-0.0537631	-0.0988595	-0.038867	0.0851295	-0.112285	-0.12831	-0.117839	0.289373	0.124946	-0.260895	-0.154578	0.206421	0.336972	-0.0443382	-0.147871	-0.0497868	0.532268	-0.1492	-0.312136	-0.14061	0.572481	-0.130064	0.593621	0.392561	0.0270188	0.173577	0.233608	0.0548336	-0.375551	0.0654166	-0.182164	0.410372	0.055283	-0.0583252	-0.223524	-0.257036	-0.362854	0.141267	-0.197504	0.116522	-0.341966	-0.0891597	0.389192	-0.23327	0.214485	0.288577	-0.23645	-0.195532	-0.129244	-0.397725	-0.122399	0.106245	0.0492676	-0.204659	0.252545	0.228605	0.060084	-0.196962	-0.323124	0.196353	-0.379625	-0.153326	-0.298666	-0.0647657	0.0706135	-0.19613	-0.0648598	-0.0936663	0.449478	-0.102605	0.0542701	-0.326801	0.304549	0.0863213	0.373031	0.0870626	-0.0891612	0.389951	-0.17813	-0.0135502	0.100631	-0.346699	0.243665	-0.0132662	-0.150353	0.0845704	-0.189356	0.377602	-0.0332298	0.443339	0.360161	-0.0374218	0.253601	-0.128667	0.211938	0.00527089	-0.2824	0.0848921	0.449962	-0.320176	-0.303789	0.0309317	-0.274203	-0.00220137	-0.133226	-0.184979	-0.243051	-0.308414	-0.155827	0.230687	-0.345531	-0.0647193	-0.25937	-0.128216	0.150832	0.175133	-0.362384	0.0846845	-0.556414	-0.186106	0.405514	-0.161219	0.00745364	0.282614	0.329344	-0.0484789	-0.38832	-0.0770753	0.0640064	0.479662	-0.309013	-0.399626	-0.255961	-0.19775	-0.138244	-0.0331064	0.177083	0.0877961	0.317469	0.114982	0.285919	-0.149579	-0.265897	0.135434	-0.0817315	-0.288515	-0.221519	-0.211982	0.422871	-0.186311	-0.254344	-0.281589	0.00799291	-0.49987	0.481117	-0.278251	0.387825	-0.0965159	-0.226516	0.076556	-0.24041	0.16528	-0.205648	-0.0277092	-0.0928926	-0.248003	-0.00312086	-0.311226	-0.0682432	-0.302137	-0.0830493	-0.294315	0.0558441	0.161322	0.367565	0.0120478	-0.269885	-0.111485	0.226401	-0.242006	0.124678	0.000950977	-0.048525	-0.190473	0.227563	-0.23015	0.572295	0.14448	0.0331264	0.0895341	0.303583	-0.174551	-0.0271616	0.0721989	-0.160013	-0.112951	-0.384836	-0.278583	0.293657	0.010451	-0.105947	-0.202868	-0.141306	0.063738	-0.108704	0.396154	0.648516	-0.0538864	-0.0121588	0.264121	0.314156	-0.167316	-0.254067	0.247736	0.125616	-0.0542155	-0.101458	-0.361191	0.0934332	-0.179918	-0.0565366	-0.182471	-0.457002	0.178334	0.140845	-0.0403205	0.380771	-0.254822	0.200471	-0.218302	-0.31735	-0.0556489	-0.304394	-0.143744	-0.0844346	0.154041	-0.0779759	0.192698	-0.18875	-0.209852	0.149783	0.269303	-0.295344	0.338084	-0.327948	0.506693	0.212775	0.00633297	-0.175273	-0.148954	0.0204986	-0.157747	-0.237144	-0.425973	0.00720763	0.0591465	-0.119455	-0.169575	-0.115179	0.368521	0.273398	0.0633234	-0.220215	0.0385624	-0.136737	-0.255334	0.435521	0.103922	-0.364161	0.0247926	0.0386639	-0.173049	0.299618	0.0655556	-0.142267	-0.191284	0.303795	0.168418	0.181149	-0.0457411	-0.332191	-0.25206	-0.147055	0.138051	-0.202979	-0.223804	-0.0340481	0.415725	0.318076	-0.254186	0.0122248	0.209153	-0.298372	-0.0219755	-0.00225808	0.182668	-0.145216	-0.136985	-0.0228848	-0.151484	-0.306789	-0.132033	-0.0839394	-0.0358239	0.359781	-0.418019	-0.303528	0.00592796	-0.260197	-0.216494	-0.16698	-0.00235109	0.33913	0.302971	0.1154	0.181312	0.170647	0.673161	0.426203	-0.392827	-0.176888	0.387623	-0.11274	0.280298	0.389787	-0.183668	-0.149545	0.225068	0.29001	0.0180664	-0.365215	-0.156328	0.240547	0.0599409	-0.105112	0.259203	0.139156	0.270604	0.317151	-0.369363	0.192124	0.0370695	0.122021	-0.177987	0.0622828	-0.405005	-0.0777189	-0.175439	-0.214122	-0.293823	-0.20178	-0.171428	-0.0511983	-0.269881	-0.11343	-0.339516	-0.0217818	-0.361204	-0.103853	0.30272	-0.379917	-0.175926	0.260073	-0.0918929	-0.332816	0.022638	-0.180331	0.269405	-0.117395	0.162936	-0.172832	0.435472	0.0819703	0.426125	-0.266637	0.0572442	0.136036	0.141447	-0.292729	0.107877	0.652434	-0.0928187	0.426356	0.289228	0.226619	-0.256247	0.404911	0.417559	-0.0946711	-0.330264	-0.269868	0.101383	-0.269326	-0.0364925	0.298517	-0.338851	-0.0872529	-0.00910885	-0.310268	0.271062	-0.506171	-0.405506	0.44674	0.0526952	-0.048132	-0.394393	0.118395	-0.283484	-0.0384913	-0.159678	0.318552	-0.392371	-0.240609	0.0261405	-0.250949	0.195606	0.118135	-0.285877	-0.290905	-0.333985	-0.28133	0.290651	0.174415	0.376173	-0.227668	0.0108629	0.58655	0.290711	-0.0195291	-0.436018	0.252416	-0.0351422	-0.194778	-0.248601	-0.204372	-0.221046	-0.151121	-0.462482	0.172507	-0.140448	-0.0581879	-0.152101	-0.194395	0.0591115	0.319181	-0.288619	0.316813	-0.357869	0.116737	-0.163762	0.0730754	0.0335454	0.224253	0.218577	0.348771	0.169919	0.0789797	-0.368143	-0.149756	0.159899	-0.320477	-0.273935	-0.124014	0.12454	0.147084	-0.246196	0.0611303	-0.321209	0.00701167	0.163287	-0.111794	-0.257491	0.403958	0.15464	-0.217999	-0.341709	-0.250594	0.376395	0.109641	-0.25771	0.360802	-0.0965539	-0.0354568	0.0645927	0.0310507	-0.315476	-0.184987	-0.317774	0.154611	0.239454	0.052121	-0.107442	-0.374549	-0.0982935	-0.0431311	0.0397025	-0.223885	-0.32533	0.0811171	0.4125	-0.217371	0.532705	-0.36335	0.127813	-0.390587	0.447317	-0.407651	0.203212	0.450024	0.0958344	-0.290028	0.157792	0.247568	-0.0891727	-0.246564	-0.340082	-0.104971	-0.0408283	0.0501374	0.0459438	-0.429165	-0.138449	-0.259023	-0.222342	-0.160831	-0.0799859	0.0881955	-0.0396397	0.17808	-0.332496	0.113714	-0.284211	0.131192	0.280783	0.0622204	-0.157157	0.271152	0.372456	0.111717	-0.188851	-0.0905084	0.311281	-0.22829	-0.321732	-0.292919	0.227045	-0.0138281	-0.377562	0.0545092	-0.312325	-0.313043	0.176485	0.215366	-0.271743	-0.228808	-0.460264	-0.152997	0.301948	0.224199	-0.0120302	-0.128375	0.381781	-0.193362	-0.0679058	-0.254085	-0.074831	-0.365092	-0.121521	-0.633169	0.144544	-0.218019	-0.2761	-0.192749	0.444561	0.227889	-0.35314	0.280328	-0.309294	0.496085	-0.225997	0.00127353	-0.17337	0.12815	-0.0978378	-0.289212	0.150543	-0.298393	-0.306862	-0.236579	0.356371	0.0613797	-0.0496392	0.431057	0.281523	-0.339793	-0.192462	0.478375	0.312245	0.0970286	-0.281815	-0.0148182	0.0708362	-0.289182	0.193655	0.470452	-0.247135	-0.0708637	-0.284989	-0.232385	0.251367	-0.315653	-0.0886223	-0.278081	-0.070099	0.163195	-0.0104359	-0.285219	0.474713	0.197048	-0.0488819	-0.29876	-0.323986	-0.350955	-0.309843	0.453384	-0.218006	-0.275758	0.116331	-0.186144	0.18569	-0.0978347	-0.247123	-0.364624	0.133039	-0.00939479	-0.291149	0.116625	0.00171589	-0.18039	-0.245869	0.281756	-0.0788068	-0.300584	0.0858363	-0.474598	-0.319414	0.165627	0.219972	-0.279135	-0.187054	-0.464498	0.387021	-0.301194	-0.129877	0.293046	0.233658	0.157373	0.0164799	0.27309	-0.386544	-0.249526	-0.40183	-0.283028	-0.181852	-0.00022296	-0.0148453	-0.27007	-0.171877	-0.3039	-0.303557	0.289161	-0.11521	-0.32109	-0.291293	0.179843	-0.113701	-0.204638	0.0467163	0.32306	-0.285179	0.207414	0.30327	0.0494937	0.33164	0.150352	-0.266789	0.198191	-0.279208	0.0145778	-0.196136	0.24077	0.310828	-0.262532	-0.448146	-0.0772728	-0.263236	-0.276632	0.27584	-0.337868	-0.249002	-0.233397	0.191471	0.0853039	0.170805	-0.267492	-0.211106	0.27936	-0.0609963	-0.0321596	-0.346356	-0.302486	0.168651	-0.0625231	0.103975	-0.455856	0.296723	0.316655	-0.374557	-0.376781	-0.203309	0.0435765	0.119387	-0.302386	0.0400552	0.453282	0.0856635	0.0614262	-0.104773	0.132458	0.127284	-0.338253	-0.329569	-0.214784	0.311692	0.126769	0.0290154	-0.0134007	-0.235167	0.270467	-0.242724	0.0154533	0.0654467	-0.361387	-0.045802	-0.355015	-0.40061	-0.200396	0.215518	-0.146381	-0.238151	-0.206641	0.282501	0.280307	-0.349761	0.0697503	0.229111	-0.379324	-0.0679724	-0.16453	0.103683	-0.21832	0.0174108	-0.339764	-0.36054	-0.256677	0.039704	-0.418703	0.00570848	-0.047218	0.513928	-0.0963821	0.140941	-0.0347698	0.395251	0.115297	0.515222	-0.0566136	0.0229699	0.234448	-0.051773	-0.0403039	0.00639367	-0.0263177	-0.081592	0.391993	0.0543526	-0.0723075	-0.0149198	0.476388	0.586917	-0.0633299	-0.145087	0.767941	0.491181	0.251212	-0.102128	0.0871604	-0.0854442	0.452535	-0.155417	-0.0569336	-0.061497	0.777145	-0.184513	0.416918	-0.0779087	0.152733	0.849077	0.103257	0.810623	-0.0543183	0.658579	0.000438534	-0.185457	-0.107993	0.210348	0.7979	-0.0290321	-0.0366782	0.682484	0.327045	0.0185951	0.156559	0.687986	-0.0442679	-0.118209	-0.157486	0.64584	0.0481379	0.0677277	-0.0903028	-0.0714541	-0.031353	0.560265	0.020024	0.434109	-0.189568	0.0450085	0.215528	0.291018	-0.0222591	-0.162385	0.384433	-0.0673418	-0.0240332	0.37029	-0.111414	-0.227136	-0.232426	0.528952	0.384337	0.368727	0.925365	0.429497	0.243594	-0.169398	-0.300219	0.0447587	0.586046	-0.0127775	0.11398	-0.00336882	-0.0942388	0.000146622	0.0848365	0.896724	0.258031	0.0748468	-0.0329695	-0.249041	-0.0609333	-0.260184	0.348451	-0.228704	0.476935	0.0141117	0.534012	0.0617513	0.086585	-0.103106	0.90014	0.0662583	0.131527	0.461445	-0.0369306	0.0164707	0.0166219	0.779609	-0.0577546	0.411189	-0.156992	0.423442	-0.226643	-0.0850689	0.308081	-0.177101	0.0837429	0.17561	0.819783	0.224393	0.563393	0.364909	-0.0603676	0.277657	-0.157766	0.333168	-0.149294	0.110325	-0.0169645	-0.25455	-0.0972496	0.28286	-0.0881831	-0.182683	-0.0460688	-0.117903	-0.146935	-0.0143619	0.0877294	0.612061	-0.052624	0.278832	0.00605733	-0.0349196	0.671063	0.0267601	-0.109598	-0.088377	0.907538	0.0903918	-0.0712526	-0.111183	0.0255306	0.455275	0.511392	-0.356221	-0.186845	0.488317	-0.00993142	0.494269	0.567118	-0.107198	0.179261	0.685287	0.405046	-0.133385	0.813132	-0.184476	-0.156893	0.794054	-0.132778	-0.102797	0.0864216	0.0111055	0.0369803	0.0605512	-0.139273	-0.135589	-0.061524	0.0107222	-0.0744042	0.131176	-0.119519	-0.156711	-0.0794751	-0.0167794	0.355366	0.284972	0.212575	0.250478	-0.0187027	-0.175744	-0.175809	-0.110124	-0.0259704	-0.00658546	-0.112758	0.0188605	0.111164	0.0161748	0.137283	-0.148865	0.593494	-0.15052	0.910975	0.0601056	0.694871	-0.364129	-0.106255	-0.0684212	0.437153	-0.0460968	0.265175	-0.0897975	-0.205222	0.413924	-0.0652143	-0.162987	0.182043	0.039297	0.263922	0.112003	-0.199961	-0.150851	0.016589	0.692653	0.400816	0.136621	0.85421	-0.0174615	0.591368	0.693281	0.528174	0.00370768	0.14487	-0.0533828	0.744593	-0.0623611	-0.0358568	-0.0111553	0.330973	0.426792	-0.0436675	-0.0849264	-0.214797	0.495188	0.220077	0.135478	0.122919	0.924977	0.635196	-0.131695	0.667398	-0.0857862	0.0709643	0.175051	-0.0541215	0.0818509	0.314573	0.715572	0.98291	-0.181561	-0.192446	0.226304	0.297038	0.0218789	0.117534	0.219819	0.026096	0.615536	0.863354	-0.032131	0.0616578	-0.0615524	0.00459648	0.209716	0.506889	-0.0799708	-0.0490095	0.620546	0.0896399	-0.0402062	0.408755	0.566052	-0.0908557	0.574038	-0.006124	0.238926	0.265207	-0.100941	0.150607	0.263591	-0.082203	0.0822534	-0.315159	-0.141679	-0.0555301	0.126619	-0.0443984	0.0584434	0.261762	0.0746509	0.0761147	0.0130571	0.0493245	0.562592	0.586854	0.0176343	0.167457	-0.11635	0.723979	0.00832769	0.389166	0.178055	-0.114663	0.262715	-0.262136	0.291609	-0.378994	-0.111503	0.28049	-0.348822	-0.11078	0.891442	-0.061866	0.139822	0.611391	0.202066	0.420398	-0.0993174	0.431118	0.000332966	0.0498029	-0.168169	-0.159692	-0.17608	0.162729	-0.164708	0.411563	-0.147086	-0.0898648	-0.231992	0.108264	0.247396	0.0751482	-0.0314106	-0.0726106	0.634001	0.10528	0.0034365	0.310413	-8.87658e-05	0.192628	0.0369048	-0.0410878	0.0631243	0.888369	0.637856	0.725306	-0.116131	-0.0155448	0.482637	0.0313139	0.387365	-0.0465869	-0.10434	-0.119072	-0.01593	0.158307	-0.0578894	0.0101986	-0.134556	-0.200265	-0.198344	-0.113838	0.284337	0.0467749	0.265883	-0.0863479	-0.0702369	0.0125072	0.0231343	0.128955	0.01138	-0.114494	0.537433	-0.255873	0.468879	-0.246301	0.512756	0.748053	0.462949	0.602427	0.112477	0.521557	-0.0703314	0.240224	0.00459242	-0.194171	0.48776	0.547934	0.780854	0.0478616	0.155736	-0.146977	0.216466	0.153324	-0.0783507	-0.148365	-0.138499	-0.137063	0.585028	-0.12448	0.113171	0.0192056	-0.0683438	0.518425	-0.0956601	0.47721	0.0173962	0.601828	-0.0585004	-0.209526	0.1543	0.045354	0.274073	-0.0548963	-0.114591	-0.0229536	0.316593	-0.118028	-0.257052	0.0687317	-0.0717905	0.0370073	-0.0405279	-0.0414999	0.0234296	0.211787	0.202851	-0.0671232	0.349734	-0.104577	-0.319722	-0.215062	-0.099239	0.666201	-0.158504	-0.439068	-0.0240565	-0.0123554	-0.133994	-0.00609169	-0.223469	-0.111313	0.0740637	-0.07041	-0.0182188	0.362032	0.0796709	-0.0384651	0.0743984	0.316155	0.393126	0.223577	0.81337	0.436524	0.673711	-0.0477146	-0.174919	-0.00811979	0.167863	-0.221709	0.0131	0.0111607	0.660936	-0.27253	-0.000626088	0.154342	0.226136	0.177399	0.0877522	-0.0878812	0.571487	-0.00410911	0.462094	-0.191049	0.387929	-0.0724746	-0.306699	0.334961	-0.0443957	0.100808	0.160325	0.0429989	-0.0694431	-0.289196	-0.333821	-0.0366771	0.0554303	0.250333	-0.241933	-0.0883542	0.292079	0.142401	-0.0577756	-0.0885221	-0.0874916	-0.198764	0.281234	-0.20894	0.368823	-0.0693893	0.067139	0.325823	-0.0709286	0.828046	0.195828	-0.194668	0.451029	0.077192	-0.178749	0.0455198	-0.11781	0.253765	0.181018	-0.238403	-0.127767	-0.213545	-0.129515	-0.0797529	-0.301381	-0.0339776	-0.0464727	0.060445	-0.0782715	0.771694	0.871916	0.51142	0.0401994	0.294697	-0.227431	0.270323	0.067315	-0.106983	0.0423306	-0.250167	-0.11559	0.0317083	0.648024	0.47287	0.484481	0.586504	0.612027	0.513032	0.496494	0.00774135	0.674687	0.390056	-0.202323	0.207732	-0.0753851	-0.036429	-0.134609	0.437809	0.0430133	-0.0683721	0.00609388	0.484519	0.454237	0.00679216	0.401276	-0.136762	0.280999	-0.0699294	0.0685965	-0.0054983	0.521295	-0.178809	-0.0769471	0.808866	-0.191076	0.02744	-0.000639057	0.277629	-0.115909	-0.134061	0.670275	0.297514	-0.0914822	0.0837364	0.16418	0.00224468	-0.103583	0.506758	-0.0808486	-0.00286649	0.0899031	0.592196	-0.0169649	-0.0319757	-0.291416	0.605046	-0.0799644	0.53024	0.180473	0.458688	0.0944472	-0.0996559	-0.205228	0.645028	-0.0520847	0.159832	0.0653396	-0.209121	-0.147021	0.0452017	-0.15666	0.195361	-0.0805285	-0.0100924	0.285339	0.556083	0.0371696	-0.128523	-0.060859	0.00386253	0.359005	-0.311868	-0.0615139	-0.0918474	0.0380565	0.41	0.261062	0.121424	-0.114453	0.336277	0.2865	-0.0495978	0.674911	-0.0544241	0.350068	0.0494103	0.651488	-0.030649	0.641976	0.678138	-0.00572492	0.127907	0.502603	-0.135347	0.0213177	-0.0295799	0.179145	-0.0248829	-0.0122521	-0.127256	0.424035	0.425708	-0.0437985	-0.010079	0.183511	0.0813522	0.376102	-0.104008	-0.0101921	0.618507	-0.204515	-0.0500718	0.0260541	0.298608	-0.0967823	0.71521	0.28669	-0.0320405	-0.0142862	-0.177103	0.0527147	0.731564	0.496141	0.095984	0.384014	0.0802377	0.571175	0.270114	-0.120908	-0.560334	-0.182968	0.682589	-0.142232	-0.219745	-0.0672953	-0.191952	0.0935894	0.0293013	0.0631337	-0.254504	-0.160197	-0.0635718	-0.0953612	0.231663	-0.08263	0.0756622	0.88065	0.351367	-0.0832208	-0.0791666	0.11416	0.442375	0.0272292	0.941232	0.0881748	0.0832179	0.728265	-0.0315407	-0.0924268	0.529	-0.0581904	0.557038	0.735852	0.508534	0.575959	0.836874	0.0262753	-0.0183237	0.0417287	0.245034	0.115731	0.50649	-0.109741	0.577196	-0.175557	0.712003	0.0372829	0.210194	-0.090888	-0.138228	0.496785	0.181805	-0.113508	-0.199769	0.0246073	-0.164537	0.47419	0.177867	0.533538	-0.139435	0.00932055	0.361116	-0.0841734	0.0868431	-0.119931	-0.153857	0.159578	-0.0179557	0.405881	-0.0849958	0.682109	0.117691	-0.2038	-0.0126183	-0.0425996	0.453257	0.106673	0.216601	-0.210413	-0.120132	0.0142565	-0.0097576	-0.00191195	0.0551306	0.798826	-0.0143416	-0.0979259	-0.0659876	0.490374	-0.0527578	-0.145669	0.152642	0.328016	0.475858	-0.169881	0.0921673	-0.0518278	-0.096212	-0.0450648	0.191167	-0.0576229	-0.180668	-0.192339	0.0166801	0.133466	-0.088754	-0.571776	-0.135799	-0.0304092	0.353396	-0.10579	0.556293	-0.118486	-0.114274	-0.112393	0.0382544	-0.119853	-0.189463	0.646841	-0.00135851	0.0373186	0.588612	0.0994395	0.365804	0.812717	0.609756	0.183834	0.0309056	0.0373412	0.433165	-0.150533	0.261946	0.14022	0.576911	0.334592	-0.253893	0.0866497	-0.0617926	0.111944	0.101989	-0.0501496	-0.172924	-0.118116	0.5538	-0.0482636	0.183547	-0.474251	0.567706	0.3682	-0.103552	-0.137568	0.0762237	-0.25682	0.0907021	-0.148076	-0.103417	0.00599079	-0.18641	0.288685	0.5088	0.100041	0.124402	0.817064	0.119336	-0.176591	-0.143424	0.0404836	0.218125	0.564129	-0.00458215	0.0133839	0.844597	0.226548	-0.0327797	0.392442	0.0275197	-0.0760087	0.0447802	0.0442646	0.533597	0.540219	0.0218741	0.0748404	0.108217	0.264489	0.694498	0.0771219	0.126856	0.762782	0.158679	0.269218	-0.0953774	0.290246	-0.0226848	0.749961	-0.111514	0.486978	-0.171411	0.525127	-0.049004	-0.213267	0.176621	0.457204	0.316676	0.211939	0.760421	0.00857121	-0.087156	0.132415	-0.199286	-0.0327729	-0.0982701	-0.100116	0.309703	0.533079	-0.140615	-0.12334	0.216397	-0.0332249	0.0244925	-0.0972692	0.325262	0.0110452	-0.00123917	0.408461	-0.00210359	0.0658539	-0.0608122	0.0888636	0.733291	-0.0382699	-0.0534189	0.395519	-0.108131	-0.121079	-0.124207	0.0341283	0.34996	-0.0116264	-0.0537102	-0.0733419	0.403848	0.706849	0.0295956	0.19823	0.00540466	0.0100457	0.00159735	0.158586	-0.368459	-0.136596	0.613802	0.0742229	-0.0582391	0.017724	0.747994	-0.205205	0.461891	0.116334	-0.0227909	0.172212	-0.261657	-0.0247223	-0.112005	-0.00709627	0.629211	0.411404	0.0768182	0.688405	0.570192	-0.0207567	0.188614	-0.183072	-0.161121	-0.197458	0.53069	0.501729	0.00182353	-0.0294023	-0.0715725	1.00849	-0.0829309	0.00263609	0.129053	0.00336558	0.0338247	0.628829	-0.0725904	-0.0260831	0.2725	-0.125038	-0.00710713	0.101742	0.120537	-0.179342	0.479954	0.0291669	-0.0254641	-0.0236848	-0.116444	0.700939	0.161756	-0.248484	0.811789	-0.0160406	0.00738809	0.00694346	0.799649	-0.0971627	0.145626	-0.0751792	0.197005	0.556049	0.712127	0.0889371	0.224792	-0.0663895	0.116969	0.587139	-0.113474	0.014939	-0.179266	0.0897437	0.368952	0.394133	0.541968	0.332572	0.430973	-0.100311	-0.232007	0.201456	0.106856	-0.123034	0.768116	0.103997	-0.0971648	0.291824	0.558548	0.0214451	-0.0611614	0.72737	0.442438	0.52085	-0.15148	0.277749	-0.177624	-0.0461602	0.568991	-0.431461	0.362173	-0.129215	0.153366	-0.045839	0.0643025	0.230309	-0.0160209	-0.125715	-0.335284	0.483028	-0.15817	-0.0492146	-0.188807	-0.107331	0.103519	-0.259306	0.039994	-0.0565983	0.255312	0.401951	0.796142	0.891089	-0.252179	-0.0691792	-0.173455	0.0686298	0.0927205	-0.108794	-0.0582026	-0.212519	0.503841	0.388957	-0.0898569	0.260689	0.614702	0.673336	0.661129	0.0216473	-0.00388202	-0.346128	0.104041	0.000612667	-0.067525	-0.103991	-0.157572	0.605638	0.0978849	0.0384585	0.194843	0.849628	-0.0838351	-0.0429778	0.0785035	0.324965	0.0216782	0.00259914	0.0396958	0.141631	0.168578	0.0854533	-0.0270188	0.285659	0.62057	0.0231022	0.0866749	-0.0494383	0.646378	0.375152	0.198629	0.49784	0.435904	0.617886	0.473445	0.0741487	0.073299	-0.114155	-0.160399	0.036582	0.11107	-0.233713	-0.039712	-0.0937429	-0.0543436	0.101332	-0.0809088	0.217441	0.391587	0.114766	-0.0645357	-0.0588281	0.0929435	-0.0591514	-0.0537341	-0.107856	0.116224	0.00826998	-0.0523385	-0.0160201	-0.0985398	0.0977185	0.356557	-0.206923	0.352956	-0.112874	-0.0143308	-0.0125403	-0.237846	0.557004	-0.076094	-0.0377332	0.0346443	-0.25766	0.689718	0.158632	-0.11886	0.37432	-0.376283	-0.0101995	-0.00682949	-0.330054	-0.00591692	-0.11065	-0.0977019	0.160024	7.59834e-05	0.265816	-0.0612773	0.300942	-0.00635799	0.0472918	0.210216	-0.0819329	0.243435	-0.0312066	0.654927	0.110029	0.26283	0.0635081	0.85319	0.417204	-0.0514245	0.679796	0.0673763	-0.0387236	-0.162565	-0.0481437	0.118975	-0.0107801	-0.00547817	0.835663	0.0512575	0.0132189	-0.182418	-0.255687	0.47962	-0.0323729	0.0601491	-0.17861	-0.53973	-0.0136517	0.0590936	0.083493	0.499328	-0.122302	0.447248	-0.155852	0.405206	-0.256025	0.13361	0.696191	-0.109109	0.774678	-0.0779592	0.492889	-0.151577	-0.647262	-0.208008	0.052061	0.0316309	0.0604176	0.148807	-0.0479502	-0.183903	-0.126933	-0.105595	0.435766	0.392511	0.132622	-0.154005	0.218594	0.391461	0.189067	-0.077837	-0.122681	0.542688	0.4871	0.00784376	0.611752	-0.0455716	-0.00550786	0.264864	-0.0852822	0.393596	0.0527484	-0.0350183	0.095182	-0.125383	-0.061439	-0.112443	0.00253705	0.268012	-0.100992	0.184423	0.852843	0.0429331	0.109533	0.142278	0.30608	-0.0490127	0.163673	-0.0216575	0.234979	0.453576	-0.156755	0.151034	-0.132608	0.225908	-0.140985	0.063516	0.00598902	0.174141	0.033701	0.075026	-0.214815	0.0786344	0.554125	-0.0360628	0.287841	0.654874	0.0114925	0.186916	-0.0337388	-0.0466369	0.0966296	-0.456065	0.487519	-0.199965	-0.183637	0.769705	-0.0977247	0.0534406	0.46877	0.741601	-0.0838656	-0.124978	0.00148684	0.320551	0.771962	-0.0102093	0.0933818	0.0124443	0.269271	0.359581	-0.00578951	0.165233	-0.125745	-0.011352	0.717737	-0.0643823	0.120198	0.230645	-0.0201875	0.174511	0.625347	0.0635553	0.072189	-0.0848676	0.34409	-0.0367786	-0.0967364	0.106971	0.0123497	0.0649055	-0.0542741	0.124875	0.189475	0.05836	0.360539	0.118722	0.34557	-0.10253	-0.205354	-0.111726	0.0699778	0.0109071	0.813514	0.236305	0.0523626	0.322398	-0.136752	-0.381298	-0.0252905	-0.0123904	-0.114886	-0.248717	-0.00422923	-0.23177	-0.242373	0.0627666	0.218416	-0.103584	-0.0219618	-0.132574	0.593304	0.448753	-0.0468048	-0.107692	0.543625	0.0434948	0.0213036	0.166768	0.559313	0.72799	0.407178	-0.00585208	-0.126823	-0.118043	0.0477656	-0.0217514	-0.0186658	-0.0285424	0.221195	0.211544	0.0707073	0.227701	-0.236692	-0.156883	-0.197711	0.115431	0.0691579	0.00509671	0.0644634	0.0167207	-0.281633	0.0573281	0.906044	0.554018	-0.0190406	0.111639	0.0395745	-0.179312	-0.04412	0.713809	0.521902	0.0105784	0.896848	-0.136194	-0.0951257	0.219755	0.0320701	-0.0186008	-0.0214359	0.645951	-0.0662477	0.0494864	0.296397	-0.127246	0.683665	0.178946	0.125531	0.0561502	-0.0569214	0.0807487	-0.124193	0.76139	0.228652	-0.0354901	0.536558	0.29428	0.0434827	0.544001	0.718014	0.115125	0.087734	0.0687313	0.689146	0.0070063	0.0249758	0.502893	-0.142992	0.160238	-0.0985603	0.0346675	0.089563	0.419471	0.229539	0.0253292	-0.155357	0.599126	-0.0581281	-0.103626	-0.0342349	-0.142232	0.568751	-0.103647	0.328554	0.313927	0.0239109	0.194169	-0.00184714	0.623751	-0.197029	0.0367244	0.573158	0.513408	-0.138593	0.0865224	-0.0940044	0.0411499	-0.126015	-0.0850989	-0.0960961	-0.0388467	-0.0137746	0.674033	0.167498	0.627675	-0.00223908	0.124459	0.127926	-0.0743308	-0.0494119	-0.0454843	0.755503	-0.0415487	-0.0749224	0.460825	-0.0924573	-0.034233	-0.0436791	0.823796	0.0500127	-0.00493833	-0.0774081	0.0166954	-0.0279176	-0.215255	-0.274593	-0.039958	0.118438	-0.110537	0.397933	-0.0196024	0.0813443	-0.198765	0.264691	-0.0144242	0.0388576	-0.213662	0.0763075	0.392851	0.37445	0.175287	0.296446	0.0249821	0.0733554	0.331532	7.0396e-05	-0.17013	0.0171258	0.0224897	0.481945	0.625021	0.376751	0.624895	0.163707	0.253433	-0.0301774	0.165518	0.0575976	0.411751	-0.0757941	0.910022	0.752426	0.485269	0.0727486	-0.187648	-0.122648	0.0272595	-0.0431246	0.0798034	0.388485	-0.0991313	0.243351	-0.0478676	0.393166	0.533419	0.0375043	-0.102125	0.160661	0.092685	-0.102863	-0.111005	0.312876	-0.161723	-0.0055296	0.453184	-0.0482588	-0.110749	0.0836607	0.680989	-0.0665421	-0.168952	-0.201713	-0.120388	0.729334	0.364307	-0.226231	0.130223	-0.128796	0.0692254	0.593536	-0.19004	-0.134191	-0.109384	0.23066	0.111767	-0.0827446	0.25143	0.505082	-0.0655855	-0.175364	-0.0766082	-0.578968	0.649784	0.578181	0.84295	0.747336	0.441236	-0.184885	-0.0399361	0.0259373	-0.109509	-0.274277	0.406461	-0.113629	0.0187385	-0.0243098	0.0925088	-0.27706	0.0679074	-0.232303	0.335167	0.0634264	0.396551	0.0675551	-0.0120016	0.50334	-0.00382514	0.630821	0.0475235	0.00347111	-0.0732057	0.365672	0.310187	-0.0764097	-0.0286945	-0.120362	0.558729	0.427357	0.198631	-0.0560193	0.177748	0.00881448	0.0669157	0.102336	-0.296836	-0.0844334	-0.32277	-0.0594228	-0.0913198	0.0116303	-0.0752137	-0.112419	0.346347	-0.0918582	-0.0210967	-0.0626122	-0.0696881	-0.173841	0.560675	0.0100654	0.494101	0.50914	0.371854	-0.088287	0.254263	0.565018	0.53861	0.115585	0.509113	0.214328	0.397237	0.245703	0.189748	0.42909	0.354094	-0.201074	0.163172	-0.215599	-0.236037	-0.158797	-0.164375	-0.127713	0.30605	-0.0240337	0.168176	-0.0167007	0.625388	0.0297888	0.341342	-0.0409864	-0.0350189	-0.0942625	-0.235126	0.501184	-0.0911383	-0.0572429	-0.468053	-0.0949643	0.581571	0.347663	0.484807	-0.255404	0.25042	0.537513	0.0675855	-0.382753	-0.326276	-0.00872111	-0.117255	-0.0826725	-0.23485	0.649175	0.0886378	0.0900177	0.376159	0.670203	0.609968	0.841273	-0.0975265	0.116475	0.114276	0.0155665	0.420516	-0.0645609	-0.0901709	0.211279	0.740479	-0.048636	-0.160331	0.200931	0.731859	0.339554	0.0792225	0.0746502	-0.21196	0.542227	0.368115	0.0696439	-0.11364	0.0431788	0.552218	-0.145947	0.0432237	-0.0791083	0.0237022	-0.302989	0.392383	0.729584	0.410968	0.464773	0.171031	-0.0238623	-0.0715395	0.712412	0.0715442	-0.0908662	-0.175156	-0.002176	0.293106	-0.16787	0.038429	-0.0716779	-0.018883	-0.0732708	0.0178842	0.143973	-0.439486	0.154097	0.462056	-0.39829	0.00725566	0.774369	-0.158959	0.152548	0.644723	-0.168391	-0.031482	0.369417	-0.16829	-0.108836	-0.0756984	-0.311901	0.404807	0.566757	-0.0251117	-0.209157	-0.1121	-0.0809087	0.628214	-0.101599	-0.12818	-0.070318	-0.0416829	-0.0172917	-0.0929209	-0.0459574	0.00935444	-0.0775575	0.0786125	-0.115776	-0.0549303	0.100578	0.684951	-0.0480304	0.447362	0.100327	0.00815017	-0.061224	0.392143	0.0137481	0.0671323	-0.0597568	0.5408	0.281139	-0.132595	0.014225	-0.10447	0.409877	0.399206	-0.0264969	0.567071	-0.0534444	-0.0118238	0.577259	-0.00941624	0.0557227	-0.235875	0.355641	0.0524929	0.0147309	-0.176143	-0.163557	-0.0407507	-0.156495	0.78407	0.0322716	-0.126137	0.08714	0.270286	0.0152997	-0.0863288	0.745353	0.237269	0.357889	-0.155954	0.0400217	0.125507	0.204289	-0.152227	0.475007	-0.196015	-0.0585925	0.143864	-0.237936	-0.0801997	0.0801195	0.080424	-0.111084	0.456506	-0.354685	0.109276	-0.332234	0.00334828	-0.0693536	-0.100718	-0.0871993	-0.234599	-0.0679214	0.0422228	0.416552	-0.00382091	0.0356528	-0.0417399	-0.273929	0.0861254	-0.0155485	0.102409	-0.0441644	-0.335136	0.650154	0.291197	-0.0931202	-0.281102	-0.153554	0.0542085	0.475307	-0.246695	0.124707	-0.0391856	0.258361	0.273505	0.0125198	-0.118558	-0.241227	0.264429	0.742804	0.0107148	0.0256596	0.0198616	0.444187	0.57087	0.739936	-0.0704031	0.772381	-0.205792	-0.197637	-0.176326	-0.0632278	0.335844	-0.0233575	0.443828	0.135642	0.0101217	-0.118476	-0.0134086	-0.0769775	0.581598	-0.0714213	0.00519503	-0.0963197	0.133005	0.240331	0.442597	0.359776	0.889895	-0.0172536	0.363335	0.425196	-0.146004	0.141763	0.313908	0.0877722	0.113608	0.267989	-0.17055	-0.0351743	-0.00507895	0.0427247	0.153227	0.105649	0.124684	0.330878	0.0338129	0.0213286	-0.0735209	0.06533	-0.0586999	-0.193549	0.0255196	0.206369	-0.110015	0.134234	-0.174152	0.0940774	0.429644	-0.226122	0.22888	0.055937	-0.462601	0.361989	0.189943	0.394424	0.134062	0.342657	-0.122759	0.190263	0.258619	-0.0160574	0.0740529	0.662649	-0.0461324	0.00785404	0.0791911	-0.0543005	0.0200209	0.00462906	-0.100135	-0.0767743	0.29211	0.141436	-0.138846	0.479797	0.0684983	-0.00719121	0.446375	0.282136	0.36121	-0.148403	-0.0385752	0.232026	0.00591194	-0.0323545	-0.0972943	0.0334062	0.0102764	-0.231868	0.257516	0.164194	-0.0750194	-0.158814	-0.0303586	-0.445214	0.179382	-0.247228	-0.235705	-0.0234868	0.1292	-0.0842187	0.0303483	-0.055706	0.127814	0.125083	0.276602	-0.105807	-0.138117	-0.0321982	-0.0494351	-0.0528408	0.0419123	0.762206	0.110161	0.388213	-0.239323	-0.109352	-0.209616	-0.244195	0.0847489	0.495085	0.132143	-0.116651	-0.219715	-0.0476553	0.261172	-0.029579	-0.154988	0.0984879	0.334319	-0.112865	0.0935249	-0.0168677	0.430113	-0.106826	0.719172	-0.0614805	0.51121	0.0816037	0.228482	-0.0608842	-0.123258	0.145911	0.495913	-0.0103133	0.0151809	0.00499656	0.162466	0.162503	0.547694	0.188145	0.608447	0.208422	0.0999006	-0.00768238	0.521746	-0.227139	0.225944	-0.150712	-0.138984	-0.132969	0.112322	0.134435	0.5586	0.0329683	-0.0487893	0.134497	0.141459	0.207293	0.0505381	0.112994	-0.0101065	0.247081	-0.157122	0.0550063	0.0706984	0.0306066	0.0536079	0.523666	-0.13791	-0.269308	0.170683	0.167323	0.0963014	0.621172	0.064981	-0.0202782	0.0287046	0.452542	-0.162844	0.0124829	0.388224	0.139668	-0.127974	0.269117	0.487795	0.395374	0.390915	0.459011	0.0220713	0.572484	0.651136	-0.107778	0.498725	0.410119	0.0813015	-0.0202672	-0.0917658	0.386405	-0.0190819	-0.123404	-0.0180154	-0.0356963	0.00145073	-0.0643572	0.585545	0.0208934	0.598373	-0.29108	-0.25234	0.0432714	0.0364064	0.0332018	0.426877	0.701186	-0.108969	0.204574	-0.12158	0.271645	0.134338	0.735066	-0.0196736	-0.166545	0.318943	0.00115908	0.439067	-0.015749	-0.00646946	-0.134674	0.0492813	-0.218656	-0.0806055	-0.152456	0.0740282	-0.115155	0.854288	0.283045	-0.168518	0.0412801	0.789609	0.6153	-0.00440012	0.805677	0.116651	0.144856	-0.0113174	-0.0979376	0.778255	0.0584424	0.186388	0.491707	-0.0136709	-0.076796	-0.11119	0.652259	0.286178	0.868114	-0.049907	0.208439	0.0216681	-0.275546	0.174705	0.100041	0.158838	0.434457	0.236986	-0.019861	0.071957	-0.106637	-0.212922	-0.162126	-0.113379	0.33222	0.129742	0.198033	-0.272696	0.703668	0.0607208	-0.128557	0.210347	-0.145523	0.456558	-0.108877	0.221198	-0.0759549	0.560289	0.387262	0.103669	0.189803	0.78283	0.0719775	-0.0766973	0.57992	0.0255339	0.676999	0.0763271	0.06784	0.0747538	0.00286351	0.281321	0.0914312	0.100228	-0.0104748	0.0915445	0.107842	-0.0907061	0.0245656	0.176114	-0.193259	-0.177515	0.0103355	0.49764	0.309926	-0.140352	0.0158555	0.0676904	0.416963	-0.020796	-0.180207	-0.153632	-0.223525	-0.165024	0.712257	0.134048	0.1525	0.272848	0.991247	0.515053	0.0556309	-0.0703124	-0.0283465	0.136279	0.475571	0.473211	0.391431	-0.0977955	-0.0052626	-0.0596289	-0.539258	-0.155766	0.103796	0.818222	0.507451	-0.241293	0.0455034	0.228478	-0.145411	0.0798492	-0.0533382	0.105132	-0.090919	0.334803	0.28191	0.132101	0.277217	-0.0951123	0.138279	0.555954	0.113827	0.360037	0.690441	-0.0848171	-0.0222318	0.201151	0.126028	-0.00280807	0.285754	-0.00541267	0.603405	-0.152379	0.578326	-0.115461	0.476916	0.156416	0.0679469	0.0045519	-0.138048	-0.00738316	0.108344	0.481875	0.303882	-0.0629617	0.176324	0.159267	-0.0158269	-0.289968	-0.00855569	0.226701	0.254541	0.110119	-0.31458	-0.115585	-0.200241	-0.108339	-0.116253	0.108179	0.0830491	0.459139	-0.0829222	-0.125227	0.566207	0.0259134	-0.0928752	0.0523303	0.265388	0.295144	0.69316	-0.251793	0.458687	-0.0889214	-0.0239682	-0.483463	-0.224273	0.722219	0.026778	0.0716211	0.0735153	0.103748	-0.0217796	0.605153	0.0414915	0.348224	0.183283	-0.120051	0.676025	0.107241	0.079233	0.187327	-0.225357	0.0245062	-0.059766	0.487861	-0.104731	0.0984449	0.669101	0.0210403	0.229685	-0.190042	-0.162198	-0.203287	-0.134517	0.0418293	0.210082	-0.0505349	-0.212336	0.0812642	0.693423	-0.345005	0.0184169	0.362951	0.165222	-0.234806	-0.0233423	-0.115477	0.135834	0.618393	0.0213411	-0.217532	0.166941	0.711828	-0.131407	0.315564	0.0606929	0.653678	-0.0608529	0.0731593	0.131353	-0.043828	-0.079913	-0.00556343	0.11522	0.234962	-0.143656	0.477959	-0.0850791	-0.285504	0.431753	-0.0164058	-0.144068	-0.218462	0.261933	0.52951	-0.044366	0.0394188	0.115435	0.347987	0.254872	-0.101652	-0.000928385	0.0584831	-0.0465475	0.469724	0.0754918	-0.116997	0.599343	0.246737	-0.0468029	0.0999001	0.0197271	0.519123	0.320639	0.0227498	-0.165636	0.678457	0.0607283	-0.184646	0.10797	-0.114415	0.327504	-0.00624912	-0.077399	0.140322	-0.0954775	-0.0153236	-0.184362	-0.158617	0.540097	0.537374	0.804722	0.41376	-0.127982	-0.221526	-0.0390903	0.129844	0.332524	-0.148207	0.0621098	0.176495	0.380545	-0.0603335	0.191947	-0.184792	-0.296707	0.000243063	-0.229113	-0.0825337	-0.131949	-0.193412	0.194151	0.634411	-0.0800832	0.0594589	0.043089	0.0870217	0.556978	0.108302	-0.0409981	-0.0834302	-0.0518875	0.167971	-0.118995	0.18501	-0.167247	-0.249741	0.137332	0.0415777	0.41557	0.114485	-0.0781803	0.0167637	0.17974	0.0954814	0.0506931	-0.152593	0.173645	0.0454146	-0.0512344	0.246433	-0.211205	-0.0571293	0.167891	0.211409	-0.127109	0.631834	0.595686	0.187699	-0.192076	0.589346	-0.0597096	0.175797	-0.077523	-0.00249229	0.680522	0.0521416	-0.00947164	-0.0731132	-0.206214	0.0293528	0.0946882	0.0343777	-0.00866674	0.695795	0.232371	0.0428112	-0.12265	0.227742	0.0254754	-0.049347	0.298768	0.298341	0.423028	0.334342	0.0313127	0.824184	0.889931	0.0325012	-0.0700789	-0.14192	-0.0769199	-0.00360404	0.163284	-0.0860433	0.387906	0.333496	0.494055	0.223145	-0.189965	-0.0846446	-0.0302638	0.890814	-0.0621181	0.060988	-0.00485382	0.0642517	0.277108	0.219896	-0.0350284	-0.220839	0.300964	0.0786354	0.20279	0.130775	-0.109588	-0.0589148	-0.0785245	-0.0608287	0.156569	0.101496	-0.00944205	-0.0939626	0.764968	-0.0859411	0.108607	-0.148875	-0.0248424	0.864478	0.620785	-0.255014	-0.0931809	0.573829	0.0638748	0.346718	-0.138202	-0.163855	-0.0678849	0.66635	-0.0671883	0.104039	0.0869354	0.106876	-0.0381143	-0.0356083	0.0655553	0.408201	0.0107331	0.452826	-0.0767108	0.478792	0.172698	0.11929	-0.024343	-0.216966	0.0517699	0.202199	0.139086	-0.194425	0.710944	-0.0316663	-0.111484	-0.0126884	0.160469	-0.123788	-0.0747882	-0.109163	0.282104	0.278581	0.0124057	0.539739	-0.0700419	-0.00810011	-0.104133	-0.0108152	-0.201015	-0.200115	0.0347685	-0.0882987	-0.120833	-0.162905	-0.126661	0.62642	-0.000948217	0.113603	0.106139	-0.126266	-0.481446	0.468399	-0.190692	-0.121015	0.726284	0.232784	-0.0706238	0.373153	0.131949	0.549156	0.48987	0.353811	0.120864	-0.0592469	0.733759	0.675212	-0.101075	-0.0577161	-0.117822	-0.024813	0.621972	0.481296	0.4505	0.0911809	-0.236929	0.0709364	0.24882	0.0367628	-0.106039	0.113737	-0.322376	-0.0245789	-0.173463	0.524746	0.0629117	-0.116716	-0.0710963	0.0375	-0.122107	-0.0540988	0.114325	-0.127419	0.193942	0.42686	-0.157718	0.0537576	-0.176898	0.210258	0.282036	-0.0880922	-0.0893582	0.0764816	0.0388921	-0.116521	-0.190189	-0.0211742	0.281153	-0.0470602	-0.0942984	-0.224742	0.0210982	0.0298227	0.176311	0.0278973	-0.197911	-0.100222	-0.0895977	-0.0939254	0.594871	-0.0427915	-0.290482	-0.0969734	0.191277	0.204545	-0.073253	0.685022	-0.0663218	0.0064627	0.785657	-0.0882545	0.0298226	0.205807	0.0844463	0.0721395	-0.221428	-0.0715592	0.159138	0.0172731	0.5245	0.00710515	-0.115009	0.157235	0.298748	-0.0770344	-0.0915775	-0.0571846	0.202292	-0.074878	-0.0414201	0.142025	0.115903	-0.0222331	0.00703022	-0.131217	-0.0615091	0.338219	-0.0968933	0.00468104	0.0298576	-0.00921961	0.0946898	-0.163606	0.234505	0.400507	0.320611	-0.0451808	0.244381	0.507376	0.451183	-0.111232	0.464056	0.187471	0.100266	0.276211	0.0905683	0.171076	-0.201352	0.0142957	0.377648	0.553495	-0.0350206	-0.122725	0.245179	0.468616	-0.0427175	0.482696	0.166358	0.689341	0.0284567	0.537191	0.0911212	0.428822	0.0276349	-0.0577081	0.886958	0.0548005	0.280924	0.0740561	0.236508	0.422955	0.080611	0.707943	-0.0885296	-0.248775	0.0895112	0.423069	0.201802	0.030956	0.61177	-0.019636	-0.118581	-0.0546416	0.219665	-0.00907772	0.0489134	0.0954568	0.0808612	0.0142484	0.449507	-0.377302	0.04193	-0.173232	0.268393	0.746523	-0.0498866	-0.360224	-0.124524	0.767	0.359029	0.0662506	0.110031	-0.0236646	0.66608	-0.0529359	-0.0833439	0.379476	0.0184231	0.825926	-0.133877	0.204734	-0.0929233	-0.15442	0.922299	-0.232423	0.378474	0.137414	0.357815	-0.236491	0.358175	0.152503	0.455684	0.483575	0.0664762	0.0835494	-0.142804	-0.0991884	0.779636	0.147981	0.390283	-0.222208	0.868412	-0.00027476	-0.0618603	0.10144	0.0671891	0.0191928	-0.0067721	0.0844485	0.0392404	-0.162176	0.0202544	-0.175709	-0.0745376	0.651912	0.64544	-0.113254	0.0707181	-0.129664	0.734124	0.126935	0.0414908	-0.0251424	-0.0555091	0.162975	-0.187823	-0.155654	0.718102	0.561676	-0.357732	0.150578	0.320668	0.369825	0.581058	0.145424	0.632688	0.114977	0.0940316	-0.226705	-0.0914228	-0.0742648	0.0344383	0.00304622	-0.0751334	-0.111055	0.609964	0.0694346	0.118693	0.0846318	0.10446	-0.0112738	-0.102088	0.0270092	-0.240369	0.0282982	0.234997	-0.0183935	0.106107	0.333303	0.0714921	0.48222	-0.129523	0.47809	-0.0809304	0.184743	-0.0930363	0.0151623	0.0255975	0.0752337	0.549775	0.0739785	0.138421	-0.0217307	0.0382148	0.367374	-0.157193	0.300114	0.632459	-0.0459598	-0.00381103	-0.0140226	0.274368	0.0821879	-0.26064	0.109662	0.0246137	0.946798	0.500326	-0.086788	0.0143602	0.550749	-0.181191	0.20728	-0.0125013	0.000152557	0.545854	-0.0413559	-0.0461715	-0.0836887	-0.0835631	0.123439	0.641072	0.0364183	-0.0559065	-0.357054	-0.052842	-0.139295	-0.103964	0.0261431	0.279894	0.0621536	0.0122151	-0.246102	0.0960954	-0.0283355	0.681701	-0.0254806	0.0518299	0.136711	-0.163881	-0.127915	0.572342	-0.23182	0.665852	0.10897	0.28226	-0.0284911	0.00954612	-0.0183718	-0.0336678	0.349013	0.130717	-0.0548789	0.192518	-0.0252226	0.271212	-0.0198713	0.176318	0.0019794	-0.117463	-0.0476465	-0.167194	0.468488	-0.132207	0.0213947	0.188288	0.341536	0.587916	0.686264	-0.200713	0.376634	0.0969142	0.0674026	0.730904	0.213238	0.0103111	0.52792	0.229878	0.109303	-0.0824123	-0.186931	0.431204	0.382507	-0.135694	0.180332	0.350598	-0.00730174	-0.242858	0.00344102	-0.0948629	0.00402253	0.0227139	-0.0179518	0.095614	-0.139645	-0.186631	0.00244883	0.0723893	0.51371	-0.0646707	-0.0624162	-0.105302	-0.187433	0.690175	0.0259758	-0.00138838	-0.0208606	-0.0327271	0.0602908	-0.132059	0.093558	-0.0181309	-0.12469	-0.166225	-0.157304	-0.112757	0.0438699	0.459127	0.183819	0.532966	0.0688687	-0.286942	-0.199851	0.0541466	0.342888	0.299055	0.163368	0.000745192	-0.216503	0.446057	0.0673132	0.185769	0.461652	-0.0966497	0.470891	0.204584	0.169374	-0.157198	-0.00163417	-0.0948277	-0.0176856	-0.227983	-0.073943	0.0298894	0.0259984	-0.00256526	-0.199519	0.0733558	0.451987	-0.135181	0.08225	-0.320591	-0.0086684	-0.0200801	-0.194932	-0.00168846	-0.432446	0.703105	0.127275	-0.136376	0.133448	-0.0406359	-0.210362	0.0320434	-0.114445	0.0232434	0.178975	-0.0953176	-0.0282499	0.194084	0.704185	-0.0694083	-0.189649	-0.0573007	0.00905905	0.364482	-0.0830157	-0.0293109	0.338696	-0.0989364	0.689519	0.354156	0.665441	0.0130506	-0.0666163	0.34269	0.0321129	-0.0493683	-0.0975089	-0.139889	0.203371	0.433145	-0.145735	0.2285	-0.184897	-0.0228786	-0.00798706	0.0542166	0.168718	0.560099	-0.0183851	-0.112556	0.033875	-0.0556294	0.134251	-0.0977103	-0.0862253	0.128386	0.353564	-0.195365	0.536548	-0.0769929	0.518989	0.206902	-0.00959483	-0.139725	0.0386021	0.465226	0.399386	0.533032	-0.314161	0.052648	-0.175572	-0.252507	0.0384655	-0.0831795	-0.141139	0.41693	-0.129768	0.162796	0.304751	0.423601	-0.0251823	0.274259	0.0700074	0.539572	-0.212328	0.387507	0.453615	0.132578	0.291934	0.462977	0.465328	0.00115112	-0.394275	0.0808061	0.0161657	-0.0364776	0.801974	-0.0581846	-0.103308	-0.122203	-0.128187	-0.109342	0.6286	0.267616	0.00727435	-0.352858	-0.45221	0.0307168	-0.141784	0.058478	-0.128477	-0.0224331	0.471186	-0.0667942	0.612199	-0.231854	0.472038	-0.25655	-0.0553816	-0.212093	-0.0654326	0.402709	0.566681	-0.196583	0.20458	0.572105	0.12499	-0.00142697	-0.384819	-0.106179	-0.303261	-0.0751835	-0.28919	0.833626	-0.127696	-0.0217177	0.2801	0.695018	0.20209	-0.205209	-0.196324	-0.0456436	-0.0995745	0.011621	-0.151868	-0.127151	-0.146706	-0.0373545	-0.18372	0.0878332	-0.137314	0.429433	-0.120722	0.127602	0.0451647	-0.184871	-0.0563794	0.460481	0.0194659	0.479284	-0.0605194	-0.148714	0.0660757	-0.0361335	0.408802	0.47621	-0.121748	-0.0398813	0.675186	-0.0405124	-0.108712	0.796618	0.303403	0.041331	-0.237495	-0.0426343	-0.266919	-0.0661937	0.0191745	-0.0784163	-0.193374	0.362124	-0.108789	-0.337535	-0.102169	0.169215	0.365351	0.00031996	0.396723	0.337011	0.0253096	-0.0132838	-0.247879	-0.1286	0.551687	-0.282514	-0.0795096	0.0331174	-0.0600622	-0.0933859	-0.0169997	-0.0122502	-0.190105	0.247344	-0.178019	0.0190276	0.00299512	0.52122	0.00328143	-0.114294	-0.0269304	-0.0292649	0.649482	0.0732388	-0.120066	0.506253	0.626919	-0.0981648	0.352041	-0.185052	0.532531	0.174486	0.551397	-0.109564	-0.161723	0.0538446	0.16033	0.55168	0.0767632	0.653728	0.200818	0.322699	0.106822	0.0458205	0.131707	-0.140295	0.143558	0.0117232	-0.00539982	0.0217317	0.185899	0.218675	-0.0341025	0.27541	-0.00776924	0.0546626	-0.0414417	0.592947	-0.0185995	-0.0291082	-0.176277	0.241556	0.254091	0.556301	-0.0781761	-0.0452105	0.111613	0.425961	-0.154124	0.0418387	-0.0820894	0.342129	0.372066	-0.19545	0.0603224	0.0389038	0.00161044	-0.151903	0.0927102	-0.0596679	0.4464	0.35728	0.00267659	-0.0190081	0.0133258	0.484518	0.0203668	0.534008	0.0893985	-0.211348	-0.25213	0.523414	-0.0590293	-0.113561	0.362215	0.429959	0.150142	0.183772	0.136452	-0.00433282	0.548084	0.394788	0.0914775	0.00538576	-0.154756	0.0811591	0.00738123	-0.033992	-0.095612	-0.245391	0.311836	0.442194	0.366677	-0.455857	-0.127508	0.0126433	-0.0571245	0.0558722	-0.145376	0.775133	0.498456	-0.0809326	-0.0935869	0.523126	0.229508	-0.123192	-0.0929049	-0.170851	0.00662674	0.300956	-0.0109562	-0.11762	0.649486	0.154185	0.129747	0.176213	-0.0631184	-0.185705	-0.133039	-0.0976104	-0.0978915	0.0475558	0.14062	0.0155522	-0.100188	0.0380941	0.417035	-0.230554	0.148706	-0.1221	0.100803	0.0258402	0.464148	0.0481718	0.220049	-0.030019	0.074533	-0.00930245	0.442529	0.264857	0.568537	-0.0643211	0.362218	-0.0377153	0.105228	-0.0312519	0.34247	-0.0989346	0.130098	-0.152693	0.126217	0.569881	-0.00803669	0.0742135	0.871339	-0.0959513	0.0152435	-0.135709	0.849767	-0.0280897	-0.0552582	-0.0211732	0.019518	-0.21108	0.0256708	0.0415876	-0.178311	0.0758069	0.406082	0.141613	0.680725	0.786593	0.0912224	-0.00927211	-0.0302437	-0.183908	0.696384	0.102578	0.752023	-0.212753	0.0749024	-0.0549487	0.160048	0.0230446	-0.179905	0.0680672	-0.0689972	0.129783	0.637293	0.085907	0.466382	-0.0633949	-0.0261322	0.0188154	-0.212958	-0.0814926	0.0735294	-0.0412922	-0.165034	0.0852607	0.0695405	0.491877	0.364357	0.0241819	-0.3858	0.0211131	-0.119702	-0.189856	-0.0824311	0.00762679	-0.129765	0.0453112	-0.386747	-0.0518081	0.033863	0.293506	-0.138971	-0.00514089	-0.0491566	0.114358	0.563142	-0.06908	-0.04949	0.698408	0.634668	-0.0701808	-0.020212	0.191665	-0.0561718	-0.00844276	0.00185356	-0.0532736	-0.0277297	0.49945	-0.0739969	0.0958351	-0.0954044	0.0353406	0.447717	-0.295577	-0.119438	-0.0984924	-0.027654	0.0404649	0.205905	0.187389	0.0236997	-0.126429	0.111019	-0.125666	0.323647	0.772768	0.178462	-0.0508427	0.733112	-0.24083	0.520636	0.119321	-0.126674	0.0111767	0.127054	-0.121627	-0.0737447	-0.0450897	-0.0133395	-0.156429	-0.206441	-0.115094	0.106762	0.681944	0.0771862	-0.0565283	0.612418	-0.168577	-0.0385215	0.345231	0.168417	0.348296	0.530976	-0.0601914	-0.0920607	0.939781	-0.0228095	0.334665	-0.018317	0.241221	-0.0233956	0.519809	0.515083	0.0111998	0.126137	-0.0616822	-0.31267	-0.119305	0.734319	-0.230918	0.504025	0.821299	-0.328081	-0.116288	0.0737438	0.439464	-0.0226515	0.0574513	-0.0126603	0.873653	-0.0950389	0.652988	0.610584	-0.107368	-0.098964	0.0197071	0.0270189	-0.204108	0.833108	0.824664	0.46609	0.423969	0.0947868	0.218122	0.0760864	-0.037204	-0.157286	0.883006	0.364161	0.0426981	-0.163374	-0.370988	-0.152003	-0.0709092	-0.0257287	-0.0476214	0.523308	0.27795	-0.0555154	0.54165	-0.14558	0.0839858	0.453398	-0.0849904	0.157605	0.469245	0.0587832	0.013465	0.573013	0.171072	-0.060712	0.394754	0.10868	0.108609	-0.215356	0.301504	-0.215715	0.702187	-0.101331	0.560316	-0.0719836	-0.10385	0.634032	0.333374	-0.222422	-0.44529	0.194174	0.364475	0.0478302	0.617299	-0.00416441	-0.0326287	-0.0360043	0.00966568	0.594542	0.504996	-0.248757	0.0114839	-0.0136254	0.156839	-0.103514	0.111353	-0.0477156	0.0480201	0.0566383	0.0336184	0.075472	-0.352359	-0.0430132	-0.0165458	0.0486437	0.153549	0.126874	-0.072776	0.118727	-0.153312	0.054819	0.109185	-0.154609	0.0722881	-0.0725495	0.573683	0.246322	-0.182768	-0.0677087	-0.012141	0.600255	-0.053537	-0.283551	-0.131368	-0.116801	0.341135	-0.145608	0.0413889	0.167007	0.0994434	0.461917	-0.187892	-0.0430374	-0.0839406	0.220087	0.556112	-0.228163	0.757519	0.028603	0.0526956	-0.327829	0.0958415	-0.127186	-0.15061	-0.206939	0.725902	-0.0917667	0.45689	0.403012	-0.0807216	0.62576	-0.0506091	-0.148414	0.481639	-0.176631	0.388536	0.637381	0.099421	0.00374645	0.0867124	0.354004	-0.0703212	0.583074	-0.0883406	0.287849	0.0783373	-0.0192178	-0.191309	0.00092468	0.647945	0.494419	-0.116348	-0.127079	0.369733	0.22629	0.13421	0.0436349	0.166901	-0.0171497	0.208724	0.101572	0.655176	0.364421	0.764393	-0.223857	0.024413	-0.301354	0.20553	0.520847	-0.0674479	0.2482	0.658943	0.517718	-0.0845649	0.0313278	0.0656543	-0.0370537	0.0688536	0.126196	-0.259911	-0.139443	0.622769	0.0292776	-0.0475428	0.102341	0.412037	-0.0887687	0.495976	-0.127031	-0.1842	0.0200792	0.0198774	0.0421859	-0.119591	0.749672	-0.12911	0.110204	-0.0381974	-0.0738868	-0.113499	-0.121433	-0.0825467	0.760319	-0.105722	0.0178695	0.0621522	0.031226	0.0394318	0.494311	0.50952	0.0143286	-0.0250003	0.466453	-0.143127	0.569705	0.315668	0.000482472	-0.138544	0.32024	0.428498	-0.0677816	-0.00905599	-0.155533	0.023414	0.495982	0.56719	-0.0288941	0.761658	0.168564	0.410423	-0.0647067	-0.0570595	-0.0304745	-0.021138	0.12841	0.287631	0.1369	0.0544028	-0.0699755	-0.0136812	-0.0176794	0.0572447	-0.0351521	0.229104	-0.00330527	0.467582	0.777604	0.102786	0.690408	0.42995	-0.0633513	-0.120152	0.313382	0.932032	-0.103207	-0.00744915	-0.0516602	-0.0474175	-0.305313	-0.127805	0.534419	-0.258461	0.0130285	-0.000281867	-0.181076	0.0723902	7.18991e-06	0.724841	-0.00906039	0.250156	-0.0415136	0.0933035	0.512076	-0.0105725	-0.00908179	0.161612	-0.0736314	0.534886	0.117163	0.0600694	0.157115	0.0377711	-0.0244339	0.178036	0.0379418	-0.0638327	0.0711199	0.453378	-0.172601	-0.0284824	-0.0462395	0.127788	0.701063	0.0544891	0.41604	0.156306	0.258708	-0.0673362	0.254658	-0.144982	0.138537	0.584776	0.112184	-0.182979	0.602304	0.40688	0.0196504	0.263175	0.0877981	0.1133	0.351449	0.0288749	0.417126	0.133582	0.790739	0.43216	0.234277	0.0597147	0.664166	-0.0428224	-0.182222	0.0968912	-0.0113328	-0.115655	0.526488	0.126634	0.177934	0.145109	0.598115	0.688827	-0.0935533	0.346392	0.067258	-0.241625	0.420179	-0.0252679	0.0270401	0.570659	0.00444099	-0.265006	-0.125454	0.382867	0.59285	0.145934	0.558049	0.0955536	-0.0669068	0.585921	0.609058	-0.0261515	-0.0781845	-0.263639	0.849791	0.191473	-0.180503	0.855465	0.329689	0.579097	-0.14757	-0.165565	-0.0643328	0.0379445	-0.331443	0.0955386	0.0420134	-0.0928678	0.155799	0.0359203	-0.139914	-0.0414548	0.631373	-0.0698468	0.475864	-0.133128	0.0137894	0.563716	-0.0409943	0.196365	0.0592019	-0.0988638	-0.00302638	0.0738345	-0.0625669	0.551696	-0.0165521	-0.0215551	0.0302658	-0.012767	0.0593469	0.162839	-0.469387	0.166222	-0.0261441	0.745264	-0.0153634	0.479655	-0.173256	-0.584064	0.174402	0.0147589	0.373792	-0.0855903	-0.0216374	0.578024	-0.122935	-0.192086	-0.107765	0.366905	0.153983	0.120149	0.798993	0.592765	-0.0811609	-0.0413531	-0.199228	0.0532467	0.0391624	-0.0385014	-0.0320938	0.237301	-0.146211	0.544297	0.529164	-0.140895	0.0683856	0.017488	-0.0951407	0.476855	0.169801	-0.0534091	-0.0483276	0.527787	0.512627	0.603359	0.388257	0.811645	-0.140275	-0.127549	-0.15615	-0.232517	0.239357	-0.0756738	-0.0836331	-0.259956	0.255386	0.0528739	0.0943039	0.125998	0.197463	0.0675857	-0.0381852	0.0857761	-0.0646054	-0.0404902	0.353199	-0.0714264	-0.0177644	0.71154	0.16946	-0.0718032	0.518375	0.590791	0.411039	-0.158724	-0.257951	-0.0885785	0.320147	-0.176421	0.0555155	-0.0174712	0.09224	0.243336	-0.120656	-0.0276905	0.430178	0.321639	0.362688	0.482472	-0.120347	0.0340357	-0.0271138	0.47827	-0.0064613	0.561575	-0.161885	0.49937	-0.261259	-0.112201	-0.211764	-0.146514	0.0577389	0.150066	-0.0978304	0.0195222	0.748391	-0.0664497	0.428857	-0.0422384	0.0651822	0.309823	0.0390189	0.61452	-0.218133	0.727496	0.0604821	0.578886	-0.0257678	-0.108869	0.0245014	0.374232	0.641535	0.572571	-0.171355	-0.0820155	-0.34996	0.183932	0.0106491	-0.110544	0.0990323	0.707849	0.670863	-0.166952	-0.0756731	-0.134418	0.0927763	0.709029	0.0959609	0.806065	0.426498	-0.0301854	0.828246	0.294029	-0.0163776	-0.0720018	-0.0355857	-0.000516021	0.0982578	-0.0610636	0.822006	0.301069	-0.178324	0.0968061	0.144575	-0.0747852	0.386683	0.200915	-0.134323	-0.0308764	-0.0662602	-0.0445667	-0.0383028	0.165589	0.12717	-0.0501053	0.170632	0.0568398	0.47309	-0.200084	0.0585076	-0.140534	-0.168803	-0.275545	-0.0239655	-0.158978	0.980745	0.182379	0.0323792	0.394868	0.569617	-0.187119	-0.0792429	0.230103	0.0125364	-0.113664	0.0919294	0.152007	-0.0679612	-0.0788803	-0.110851	-0.0227804	0.00170695	0.0898322	-0.141533	-0.0652267	-0.198908	-0.0502507	-0.0627194	-0.046311	-0.0791651	0.0621312	0.378259	0.0131037	0.00783887	-0.0861206	0.186717	-0.0812641	0.0344399	0.351929	0.359065	0.787916	0.0655977	0.805633	0.0248164	-0.0566034	0.026025	-0.0753982	-0.0935645	0.210524	-0.0628237	-0.298262	-0.0532368	0.378748	-0.063767	0.664214	0.717339	0.11643	-0.0781721	0.0568167	-0.0946883	0.053062	-0.0910484	0.00331677	-0.102577	0.0466884	0.250437	-0.00572316	0.0716034	-0.0618808	-0.0160401	-0.090349	0.100172	-0.0877408	-0.0593171	0.787848	0.428039	0.0157809	-0.061819	-0.0392602	0.581424	-0.0255307	0.000767693	-0.00630615	-0.0266341	-0.321691	0.0153258	-0.0803364	-0.103054	-0.150957	0.546622	0.0400434	0.0195056	0.0464824	-0.203966	0.0584603	-0.228056	0.100933	0.444928	0.0612793	0.331721	-0.0542301	-0.100705	0.00642371	0.310638	-0.0230783	0.0389978	-0.154142	-0.0544588	0.345558	0.294201	0.493208	0.105445	0.0443499	-0.0629974	0.421795	-0.135359	0.231728	-0.0226215	-0.0926885	0.00546174	0.848866	-0.132456	0.529511	-0.290532	0.101435	0.279245	0.0682236	-0.0124104	-0.32124	0.228303	-0.112399	-0.118724	0.000771778	0.0242891	-0.0463343	0.927358	-0.181637	0.0455894	0.33074	-0.0255484	0.153339	-0.0139538	0.508649	-0.0665927	0.664507	0.114957	0.0357341	0.164411	-0.197553	-0.00205369	-0.038757	-0.0469861	0.640004	0.311754	0.113382	-0.184007	-0.20891	-0.031251	-0.00894534	0.117432	0.00585692	0.26859	-0.0775508	-0.0173932	-0.156961	0.294643	-0.151404	-0.0285124	-0.0539123	-0.0243177	0.296376	-0.0335699	-0.241466	0.649941	0.172384	0.383695	0.6561	0.0388043	-0.144372	0.12146	0.0106861	0.0106495	-0.0918837	0.468179	0.647587	0.0815085	0.546751	0.313886	-0.029174	0.366805	0.228907	-0.0889011	-0.0161496	-0.0291139	-0.0922976	0.0257457	0.211329	0.496947	-0.116737	0.658297	0.320904	0.667831	0.137548	-0.180695	0.0597197	-0.0175882	0.141857	0.788079	0.055081	0.213222	0.0072999	-0.0872731	0.314623	-0.145379	0.472461	0.322666	-0.207116	0.9604	0.56122	0.203186	0.0252106	-0.0898353	0.0861925	0.172983	0.0128933	0.754835	0.0473706	0.582958	0.07865	-0.0379842	-0.088095	-0.195029	0.0164332	-0.248077	0.244737	-0.124367	-0.0166862	0.304268	-0.0825912	0.32251	0.262101	0.186734	0.182894	0.149384	-0.0833461	0.121464	-0.108053	0.00671678	0.958726	-0.0908031	-0.0241952	0.320188	0.0365904	0.458153	0.63342	-0.0461762	-0.0934703	0.0129872	0.0728844	-0.0283241	-0.0591308	0.904904	0.493196	-0.0259152	-0.0523719	0.619947	0.720661	0.611131	-0.09853	0.936481	0.00241755	0.51627	-0.114367	0.55258	0.741617	0.0242885	-0.0715821	0.494411	-0.0135631	-0.194451	0.334317	0.119858	-0.0702746	0.482616	0.226159	0.734875	0.678313	0.0870499	-0.0897268	0.526224	-0.077466	-0.121998	0.453541	0.139475	-0.00877572	0.0110821	0.709885	0.0634801	-0.0848378	0.112295	0.298149	-0.0422391	-0.0930158	-0.0395902	0.121956	0.18848	0.190545	-0.0623713	-0.0103012	-0.0624493	0.0981193	-0.150209	0.100595	0.113544	0.0448607	-0.0137339	0.0697654	-0.145014	-0.0919381	-0.0857396	-0.174883	0.400077	0.387431	0.0372102	-0.173072	0.28229	0.085808	0.210578	-0.229533	-0.236559	-0.0257538	0.189409	0.910623	-0.159375	-0.174486	-0.0594514	-0.148206	0.270976	-0.111678	-0.153414	-0.145252	-0.0759794	-0.00892656	-0.22472	0.0543199	-0.0392762	-0.062743	0.0248577	0.011412	-0.0543179	0.142533	-0.0953781	-0.125728	0.830027	-0.120834	0.0574671	-0.0642236	0.08056	0.27627	0.0226685	0.00805665	-0.162063	0.359038	-0.180529	-0.0141146	0.781276	0.271573	0.504525	-0.11648	-0.0923093	0.0459563	0.244483	-0.0396464	0.192884	0.327418	-0.0785006	-0.0448256	0.0491156	0.0198645	0.103518	-0.0610227	-0.00477087	0.222707	-0.00657768	0.594502	0.379885	0.400091	0.0363208	0.248149	0.336482	-0.215714	0.785124	-0.206857	-0.0578157	-0.13293	-0.119321	0.199571	0.739941	0.279089	-0.179954	-0.0984151	0.0722706	0.39571	0.118689	0.608389	-0.0379971	0.530651	0.0995045	-0.0053883	0.509318	0.0145303	-0.166916	0.431791	0.508578	0.621725	0.473475	-0.149822	0.0929576	-0.00105028	0.179307	-0.0460375	-0.0983991	-0.0487654	0.0379725	-0.0917671	0.594322	0.0408327	-0.239668	0.106879	0.0772252	0.493795	0.418573	0.48236	0.605919	0.139506	-0.144631	-0.091451	0.0578758	0.00226147	0.313271	-0.218388	-0.149821	0.588766	0.0717272	0.368636	0.616768	0.0570775	0.392736	0.688262	0.380808	0.612735	0.477412	-0.0346172	-0.0821545	0.341577	-0.120854	-0.172064	0.082343	0.0806489	0.552302	-0.145855	-0.150069	0.194009	0.645484	0.162757	-0.0208509	-0.278298	-0.156365	0.272062	-0.0713975	-0.240951	-0.100576	-0.167376	-0.29294	-0.0243569	-0.229245	0.502635	0.122194	0.297095	0.453052	-0.162762	0.0293161	0.412451	-0.147377	0.830642	-0.0675394	-0.019715	-0.0603031	0.135907	0.111762	-0.0967781	-0.207501	0.394446	0.613418	0.118601	-0.0269643	0.0754451	0.497416	-0.128509	0.627571	0.0961087	0.0967456	0.0429206	0.411647	0.124153	0.11582	0.141712	0.00553078	0.0518484	-0.16819	-0.0864494	0.182926	0.17293	0.452333	0.609618	0.29865	-0.0976349	-0.188275	-0.0846218	0.115131	0.498904	-0.0473402	0.422393	0.073159	0.0326579	-0.0721707	-0.0315883	-0.0536876	0.750667	-0.0945936	-0.00594561	0.562857	0.697497	0.259518	0.185327	0.662908	0.503858	-0.142205	0.369105	0.275872	-0.0178662	0.134297	-0.0762559	-0.0142183	0.0752029	0.0796525	-0.177209	-0.145935	-0.0852222	0.00197204	0.425733	0.0166178	0.0173418	0.0143961	0.0723573	-0.00592314	-0.0737339	-0.140152	-0.157577	-0.181676	0.230179	0.754259	0.091512	0.533916	0.467027	0.405232	-0.260646	0.182299	-0.146186	0.541899	-0.132849	0.264079	-0.132894	0.421364	-0.140916	-0.0559037	0.523303	-0.15816	-0.223631	0.791732	0.0340512	0.0818078	0.0148723	0.0285144	0.198535	0.403771	-0.0606585	0.179628	-0.192863	0.437816	0.634045	-0.00208944	0.123869	-0.0773071	0.413245	-0.00727322	0.0103645	0.0779281	0.286621	-0.308271	-0.074168	-0.448561	-0.0069284	0.0705782	-0.0746593	0.0510546	0.261258	-0.0125791	-0.246589	0.446283	-0.0235575	0.209027	0.0791421	0.13756	-0.156769	0.0281626	0.68246	-0.057844	0.32746	-0.239242	0.304817	0.0494984	-0.0412612	0.764417	-0.288459	0.649322	-0.0651697	-0.532385	0.023875	0.0728353	0.563434	-0.00596387	-0.13126	-0.0652846	-0.0473306	-0.126043	-0.140902	0.179729	0.0974987	-0.00860485	0.522825	-0.199747	-0.128112	0.116084	0.055321	0.00627844	-0.0302168	0.397278	-0.0814406	0.269303	0.384623	0.403774	0.0545651	-0.112277	-0.0731262	0.229872	-0.107439	-0.313843	-0.149074	0.0157434	-0.0323439	-0.0759512	0.131087	-0.143133	0.726593	-0.0185395	0.43026	0.45168	0.864419	-0.133007	0.731827	-0.0453651	-0.120443	0.0645285	0.000841915	0.0918412	0.20705	-0.240219	0.014959	0.168037	0.0242846	-0.00344995	0.042749	-0.185461	0.674873	0.261353	-0.0702981	0.0669501	0.051821	-0.0246261	-0.17242	-0.0568726	0.258723	-0.209895	-0.0351835	-0.0167985	0.75801	-0.0616464	-0.299736	-0.0637581	0.51406	-0.112391	0.705461	0.253233	0.0655623	0.010046	0.953402	0.100347	0.0885588	-0.214291	0.0891071	0.818482	-0.0640862	0.0410237	-0.0177073	0.867178	0.373406	-0.222029	0.402129	0.120021	0.368329	-0.0326836	-0.0451915	-0.0290138	-0.116013	-0.0464762	-0.118497	-0.15846	0.196565	0.515364	0.279215	0.206223	-0.107646	0.699503	-0.0743856	0.369107	-0.135959	0.499147	-0.0627438	0.038942	-0.109596	-0.1512	-0.0400716	-0.117524	0.218973	-0.15724	-0.372313	-0.13834	0.50358	0.164891	-0.218051	0.437729	-0.104627	-0.253307	0.384556	-0.273867	-0.160283	0.079763	0.325368	-0.0959437	-0.0487297	-0.0754668	0.43343	-0.124991	-0.135864	-0.26024	-0.198173	0.0227301	0.0728151	-0.0783144	0.0942362	-0.126034	-0.10819	-0.0672328	0.468116	-0.045532	-0.025905	0.465384	0.0617024	0.0616441	0.337485	0.169693	-0.115487	0.301074	0.0596766	-0.177643	-0.0999384	0.483998	0.679534	0.078929	-0.300029	0.251932	-0.0663001	-0.0321808	-0.356534	-0.0651986	0.0721409	0.346251	-0.184544	-0.0389028	0.465968	-0.123451	-0.0255302	-0.0227552	0.44018	-0.0609145	0.337279	0.120979	0.193075	-0.158635	0.431785	0.783056	0.741278	-0.0379412	0.0966474	0.0447944	-0.136089	0.247146	-0.0907523	0.0407888	-0.0409395	0.635637	-0.0333805	0.270335	0.842936	-0.0101276	0.0460446	0.00701873	0.0642147	-0.0945187	-0.0136954	-0.021625	-0.0592545	0.494206	0.0736805	0.184044	-0.0540318	-0.0960039	0.102423	0.668513	0.0772971	0.183156	0.132476	-0.129754	0.175926	0.606502	0.00403814	0.091651	-8.08695e-05	0.097295	-0.000265967	-0.31937	-0.0639332	0.953131	0.717275	0.189621	0.110769	0.18482	-0.0767378	0.00799425	0.407534	-0.0307383	-0.014067	0.414263	0.0333759	0.637566	0.0405211	0.0664371	0.210121	0.518049	0.0902699	-0.214255	0.245054	0.123654	0.104343	0.32748	-0.0736408	-0.185613	0.838035	0.0971888	-0.0351189	0.165389	0.0081929
Ampar Module	AMPARs	-0.11326	-0.229291	-0.327074	-0.241571	-0.283615	-0.0802339	-0.172284	-0.0805939	-0.184398	-0.179776	-0.0546503	-0.140034	-0.206278	-0.169312	-0.205764	-0.187518	-0.217637	-0.166428	-0.150131	-0.137664	-0.1407	-0.169141	-0.143572	-0.200216	0.804761	-0.171707	-0.255617	-0.0541326	-0.196034	-0.247958	-0.18051	-0.113846	-0.101197	-0.231728	-0.17128	-0.166309	-0.24696	-0.225545	-0.141673	-0.121525	-0.193744	-0.240775	-0.340347	-0.0737043	-0.123505	-0.0863072	-0.215501	-0.234504	-0.2584	-0.281513	-0.152871	-0.389403	-0.29922	-0.245749	-0.124992	-0.101866	-0.276264	-0.150727	-0.243968	-0.191638	-0.0745179	-0.201235	-0.291121	-0.0927526	0.912842	-0.152972	-0.0350841	-0.177567	-0.157252	-0.167893	-0.182849	-0.310354	-0.300735	-0.338591	-0.248325	-0.187737	-0.282947	-0.132295	0.617271	-0.120905	-0.259937	-0.175091	-0.146961	-0.0405424	-0.133836	-0.14624	-0.0803318	-0.360023	-0.107325	0.691901	-0.275471	-0.172274	-0.179448	-0.237061	-0.0982306	-0.150285	-0.204661	-0.18577	-0.187791	-0.083014	-0.222653	0.611739	-0.251126	0.870185	-0.165634	-0.168516	-0.213751	-0.241508	-0.0828057	-0.17183	-0.127318	-0.0720207	-0.200949	-0.188108	-0.286078	-0.215579	-0.0930549	-0.198346	-0.180762	-0.224031	-0.259881	1.12614	-0.16632	-0.236104	0.53904	-0.293327	-0.182844	-0.125301	-0.179471	-0.166607	-0.133521	-0.240463	-0.153186	-0.311136	-0.183687	-0.251339	0.13127	-0.231527	-0.183277	-0.136698	-0.203945	-0.190645	-0.224424	-0.282382	-0.228606	-0.201453	-0.264711	-0.18921	-0.181216	-0.229352	-0.405754	-0.165602	-0.221975	0.726763	0.23088	-0.101061	-0.0907788	-0.115134	-0.157887	-0.132568	-0.156343	-0.161695	-0.145659	-0.0169499	-0.109034	-0.329649	-0.119185	-0.141488	-0.181385	-0.325876	-0.286309	-0.181967	-0.278702	-0.213913	-0.0857834	-0.206817	-0.134662	-0.0731396	-0.327428	-0.167831	-0.232652	-0.313679	-0.0988296	-0.128611	-0.193751	-0.218887	-0.153733	-0.198726	-0.278696	-0.0737837	0.634872	-0.218578	-0.221199	-0.184018	-0.215856	-0.235547	-0.164533	-0.114722	-0.203827	-0.154977	-0.198811	0.648928	-0.356176	-0.152472	-0.25413	-0.261014	-0.182834	-0.0272754	-0.197137	-0.189632	-0.331479	-0.127257	-0.112317	-0.12675	0.828872	-0.0799857	-0.116171	-0.190372	-0.153322	-0.185714	-0.180897	-0.225577	0.0264495	-0.185053	-0.106983	-0.337811	-0.108686	-0.201723	-0.27723	-0.0897401	-0.160435	-0.245931	-0.269385	-0.113684	-0.0528179	0.858215	-0.155206	-0.160777	0.714449	0.995749	-0.199891	-0.151922	-0.178626	-0.151882	-0.246044	-0.170771	-0.144997	-0.206172	-0.245008	-0.250502	-0.144551	-0.298959	-0.19427	-0.298111	-0.133373	-0.213157	-0.186746	-0.0223518	-0.127883	-0.308867	-0.165172	-0.143359	-0.195361	-0.233581	-0.271908	-0.191528	-0.263104	-0.177694	-0.221625	-0.136725	-0.213824	-0.336093	-0.285593	0.0832788	-0.270819	0.44632	-0.227641	-0.156283	-0.0163855	-0.414034	-0.125048	-0.131754	-0.0940327	-0.220098	-0.213339	-0.275773	-0.158688	-0.259114	-0.138279	-0.119173	-0.167087	-0.150249	-0.186925	-0.216486	-0.0834519	-0.20451	-0.270458	-0.248948	-0.20253	-0.254261	-0.257734	-0.185897	-0.15355	-0.256282	0.263164	-0.230934	-0.256499	-0.109528	-0.253726	-0.0469208	-0.226246	0.793614	-0.0940436	-0.280442	0.778527	-0.08461	-0.261894	-0.2533	-0.224046	-0.139657	-0.0668821	-0.202866	-0.332622	-0.06199	-0.213683	-0.103281	-0.13302	-0.294462	-0.0931754	-0.163042	-0.185465	-0.225857	-0.26679	-0.21978	-0.202109	-0.217429	0.0244349	-0.253025	-0.305407	-0.203839	-0.319638	-0.253778	-0.235029	-0.268234	2.64828	-0.168888	-0.221885	-0.00997181	-0.204762	-0.133716	-0.23746	-0.205541	-0.251211	-0.19139	-0.158074	-0.124387	0.0469303	-0.194126	-0.269392	-0.237947	-0.28494	-0.102532	-0.129332	-0.189982	-0.356449	-0.110556	-0.28421	-0.315576	-0.230613	-0.308965	-0.167319	-0.169915	-0.194934	-0.183806	-0.116306	-0.292766	-0.170361	-0.18571	-0.160787	-0.127493	-0.219668	-0.0946587	-0.153746	-0.286343	-0.125437	-0.221544	-0.203212	-0.193483	-0.20042	-0.105429	-0.164305	-0.317727	-0.215043	-0.240178	0.547411	-0.241837	-0.218888	-0.188859	-0.231578	-0.141295	-0.205961	-0.208512	-0.100288	-0.271712	-0.221516	-0.23563	-0.157155	-0.2493	-0.169542	-0.171648	-0.318001	-0.155258	-0.137178	-0.324981	0.509764	-0.124776	-0.322078	-0.164045	-0.176377	-0.334565	-0.00929275	-0.190137	-0.197085	-0.18921	-0.174945	-0.135296	-0.171103	-0.148349	-0.0732568	-0.181172	-0.181273	-0.132829	-0.181357	-0.272748	-0.22463	-0.11689	-0.227719	-0.182231	-0.200252	-0.181277	-0.355729	-0.290621	-0.214702	-0.174146	-0.304617	-0.198113	-0.175413	0.0225002	-0.168781	-0.166029	-0.357645	-0.203422	-0.118211	-0.0286192	-0.0706197	-0.158774	-0.110803	-0.151536	-0.108121	0.576675	-0.06638	-0.374983	-0.110588	-0.251185	-0.126532	-0.0418101	-0.261107	-0.136231	-0.221766	-0.0620625	-0.209514	-0.0596965	-0.157633	-0.222183	-0.110462	-0.178365	-0.176254	-0.0990299	-0.19129	-0.214164	-0.17835	0.731127	-0.165818	-0.180648	-0.148458	-0.0652963	-0.073401	-0.163887	-0.190933	-0.102442	-0.0718243	-0.27862	-0.226955	-0.167496	-0.165294	-0.173182	-0.0953214	-0.213094	-0.0955682	-0.294078	-0.281291	-0.125751	-0.133409	-0.228977	-0.231373	-0.25994	-0.225617	-0.227774	-0.16506	-0.226606	-0.110674	-0.282034	-0.188568	-0.382589	-0.318111	-0.217455	-0.274681	-0.180616	-0.323381	-0.00811542	-0.121192	-0.164986	-0.125724	-0.330743	1.24535	-0.16711	-0.063561	-0.158645	-0.142887	-0.222854	-0.368155	-0.251107	-0.102825	-0.138828	0.0201354	-0.235072	-0.199033	-0.320917	-0.253335	0.0185672	-0.0466741	-0.0108416	-0.232261	-0.18928	-0.153248	-0.238817	-0.111941	-0.159729	0.48361	-0.312613	-0.155906	-0.123307	-0.0390209	-0.174851	-0.31949	-0.161459	-0.164983	-0.264988	0.789996	0.902673	-0.345391	-0.272726	-0.238958	-0.151996	-0.257531	-0.270494	-0.160279	-0.237492	-0.270812	-0.014312	-0.208011	-0.313068	-0.152555	-0.176925	-0.182049	-0.326003	-0.256938	-0.181582	-0.212935	-0.0525488	-0.272218	-0.138713	-0.251609	0.0951083	-0.269875	-0.125848	-0.293077	-0.254369	-0.195858	0.831304	-0.0736388	-0.0375517	-0.199344	-0.20552	-0.181619	0.473701	-0.235455	-0.188107	-0.237162	-0.173159	-0.155619	-0.023926	-0.22914	-0.178822	-0.276539	-0.226407	-0.214718	-0.124513	-0.253366	-0.314754	-0.152641	-0.240787	-0.242557	-0.15073	-0.196799	-0.144228	-0.0799063	-0.191298	-0.155167	0.243721	-0.114239	-0.0805106	-0.150648	-0.175075	-0.181621	-0.191116	-0.114351	-0.079915	-0.221813	-0.195357	0.0765602	-0.196143	-0.13847	-0.149217	-0.200598	-0.130267	-0.11569	-0.0980745	-0.16705	-0.0517039	-0.388364	-0.394121	-0.170283	-0.119479	-0.246096	-0.156974	-0.0951073	-0.286666	-0.201685	-0.160306	-0.220963	-0.185967	1.43056	-0.00792721	0.413365	-0.280961	-0.122278	-0.0876553	-0.0054054	-0.216371	-0.134608	-0.123442	-0.153127	-0.125408	-0.146333	-0.144016	-0.139053	-0.107944	-0.260393	-0.133082	-0.195782	-0.299754	0.329489	-0.193136	-0.154608	0.833161	-0.109993	-0.294081	-0.14148	-0.0395505	-0.154037	-0.195629	-0.289579	-0.25399	-0.0769743	-0.116539	-0.183112	-0.0117422	-0.0824856	-0.140481	-0.118969	-0.268849	-0.246096	-0.103414	-0.247134	-0.204292	-0.118475	-0.241554	-0.165424	-0.260506	-0.355014	-0.0963811	-0.142196	-0.2173	-0.28999	-0.120416	-0.132779	-0.176194	-0.290455	-0.14403	-0.111727	0.772727	-0.209325	-0.207352	-0.26352	-0.127848	-0.255871	-0.177887	-0.253905	-0.333867	-0.180469	-0.170145	-0.136417	-0.2184	-0.242777	-0.159235	-0.226229	-0.118788	-0.0827208	-0.130395	-0.134898	-0.121665	-0.150105	-0.202849	-0.127275	-0.177382	-0.154767	-0.343499	-0.109248	-0.155582	-0.205548	-0.216706	-0.151462	-0.194731	-0.208784	0.0280877	-0.239059	-0.200987	-0.26362	-0.111234	-0.0872913	-0.116737	-0.144236	-0.265006	-0.278767	-0.232353	-0.0915362	-0.0935442	-0.16217	-0.180935	-0.148609	-0.227858	-0.159261	-0.209606	-0.0975117	-0.147093	-0.1664	-0.318021	0.442905	-0.152866	-0.161069	-0.159488	-0.266596	-0.072077	0.353458	-0.248715	-0.194458	-0.125529	-0.261363	-0.242798	-0.0814287	0.00992858	-0.240341	1.31574	-0.0383666	-0.0387051	-0.0186586	-0.178687	-0.198084	-0.220652	0.577898	-0.245542	-0.177485	-0.240686	-0.168293	-0.235613	-0.227953	-0.253622	-0.253605	-0.145415	-0.160231	-0.337534	-0.352035	-0.167226	-0.135909	0.984919	-0.199782	-0.0888284	-0.139068	-0.273064	-0.194971	-0.212743	-0.243927	-0.245104	-0.199541	-0.15485	-0.0663029	-0.0828229	-0.177565	-0.0937322	-0.172282	-0.19286	-0.0509562	0.659252	-0.201372	-0.0859147	-0.0201831	-0.226501	-0.0532827	-0.190324	-0.21936	-0.13705	-0.144427	-0.150981	-0.134982	-0.125568	0.731469	-0.0777904	1.35395	-0.264844	0.0456966	-0.189377	-0.153915	-0.339034	-0.224539	-0.380551	-0.129248	-0.378768	-0.186571	-0.28712	-0.124269	-0.1963	-0.0215841	-0.144258	-0.112665	-0.328012	-0.198456	-0.191239	-0.247607	1.12928	1.52903	-0.129442	-0.354166	0.750376	-0.162504	-0.13326	-0.226661	-0.299996	-0.223723	-0.223113	-0.268828	-0.114322	-0.17073	-0.212207	-0.175108	-0.111077	-0.146121	-0.0738556	-0.0827319	-0.259552	-0.252905	-0.226101	-0.127948	-0.174531	0.158042	-0.255194	-0.213659	0.87266	-0.153149	-0.302327	-0.218486	-0.265118	-0.116805	-0.116215	-0.138938	-0.160368	-0.289038	-0.230795	-0.102154	-0.183941	-0.166031	-0.0923981	-0.170449	-0.155307	-0.0596356	-0.116963	-0.196412	-0.189869	-0.205038	-0.22884	-0.198495	-0.114747	-0.16503	-0.111518	-0.23053	-0.201443	-0.244836	-0.170743	-0.197745	-0.264162	-0.212837	-0.127283	-0.205114	-0.194078	-0.164874	-0.119063	-0.141302	-0.0890419	-0.0367598	-0.23699	-0.119083	-0.177214	-0.161792	-0.269187	-0.228145	-0.176265	-0.072019	-0.245129	0.553175	-0.190266	-0.265922	-0.193123	-0.236387	-0.275315	-0.267366	-0.134479	-0.153408	-0.0580066	-0.127152	-0.195839	-0.188854	-0.225127	-0.0954813	-0.102721	-0.232215	-0.167608	-0.220376	-0.109505	-0.256422	-0.295551	-0.0655339	-0.236775	-0.133554	0.851463	-0.121503	-0.150745	-0.358515	-0.324153	-0.0196841	-0.113785	-0.381274	-0.166027	-0.162534	-0.381002	-0.216855	-0.142394	-0.177243	-0.166866	-0.0347325	-0.200366	-0.247521	-0.155946	-0.10825	-0.24538	-0.243674	-0.0668566	-0.120034	-0.191039	-0.234599	-0.220362	-0.15294	-0.172717	-0.232589	-0.194269	-0.212719	-0.118002	-0.206885	-0.247342	-0.191323	-0.073923	-0.101266	-0.248236	-0.116983	-0.189604	-0.25536	-0.202124	-0.241472	-0.0707381	0.414228	-0.241963	-0.12611	-0.166736	-0.341239	-0.206756	-0.132067	-0.145344	-0.190329	-0.362141	-0.147421	1.31585	-0.115309	-0.263193	-0.125238	-0.0727737	-0.181576	-0.242342	-0.339309	-0.14414	0.677903	-0.10555	-0.194507	-0.140086	-0.185341	-0.137906	-0.138776	-0.424492	-0.387319	-0.181421	-0.144767	-0.0669357	-0.104712	1.23348	-0.176427	-0.281432	-0.0668858	-0.247579	-0.226034	-0.143096	-0.19923	-0.187838	-0.284917	-0.251281	-0.240485	-0.362088	-0.345051	-0.134546	-0.174494	-0.105432	-0.131612	-0.253196	-0.226899	-0.182006	-0.319968	-0.238073	-0.240598	-0.339168	-0.190288	-0.200197	-0.133848	-0.163812	-0.156579	-0.160497	-0.11493	-0.0787709	-0.169701	-0.199118	-0.041154	-0.266729	-0.182646	-0.126591	-0.313565	-0.164177	-0.144009	-0.155809	-0.283346	-0.20312	-0.360081	-0.09408	-0.249062	-0.169383	-0.33951	-0.172659	-0.206984	-0.243259	-0.178991	-0.241231	-0.339985	-0.150931	-0.170401	-0.244039	-0.156073	-0.21642	-0.103429	-0.169705	-0.286206	-0.113361	-0.139868	-0.21666	-0.203856	-0.119932	-0.227175	-0.223608	-0.292773	-0.286144	-0.197173	-0.141851	-0.319998	-0.237622	0.978202	0.776748	-0.0856547	-0.334357	-0.084746	-0.168989	-0.216281	-0.259119	-0.0696327	-0.137958	-0.172042	1.52847	-0.213869	-0.20704	-0.0758794	-0.256956	-0.152756	-0.349334	-0.157096	-0.147131	-0.200356	-0.152192	-0.0298274	-0.241784	-0.175627	-0.198972	-0.395719	-0.11586	-0.155202	-0.210664	-0.138655	-0.201218	-0.188673	-0.294134	-0.201382	-0.190131	-0.280721	-0.253416	-0.12238	-0.213793	-0.0837112	-0.168903	-0.153091	-0.0534053	-0.22257	-0.187684	-0.100839	-0.212187	-0.116636	0.0217123	-0.0967661	-0.241924	-0.175281	-0.194781	1.38899	-0.136281	-0.102255	-0.0860059	-0.285169	-0.356842	-0.124377	0.685264	-0.253254	-0.337871	-0.105393	-0.317535	-0.368627	-0.301309	-0.208543	-0.0774464	-0.181451	-0.242648	-0.0779167	-0.182226	-0.137897	-0.212532	-0.170066	-0.179495	-0.109423	-0.132871	-0.177993	-0.155706	-0.11923	-0.263528	0.0109358	0.623399	-0.188113	-0.277973	-0.219695	-0.187975	-0.163966	-0.0910251	-0.235941	-0.318184	-0.147289	-0.162207	-0.0720719	-0.186251	-0.195056	-0.18731	-0.00923262	-0.254758	-0.134615	-0.131433	-0.446458	-0.133748	-0.183355	-0.321959	-0.0459786	-0.200163	-0.142096	-0.175737	-0.0968091	-0.141389	-0.122587	0.0150575	-0.135817	-0.15447	-0.166948	-0.141388	-0.166104	-0.209344	-0.244726	-0.189837	-0.187326	-0.157848	-0.17315	-0.273412	-0.195614	-0.105692	0.979469	-0.182228	-0.205413	-0.109865	-0.166556	-0.106443	-0.0447839	-0.154056	-0.11868	-0.206648	-0.231194	-0.0237593	0.61894	-0.039904	-0.188064	-0.16453	-0.208274	-0.203889	-0.28282	-0.240372	-0.118329	-0.132304	-0.138511	-0.222156	-0.169054	-0.126027	-0.108597	-0.191118	-0.257953	-0.15419	-0.163015	-0.30334	1.22102	-0.0909867	-0.257226	-0.124089	-0.248029	-0.236082	-0.28407	-0.0409941	-0.107305	-0.306977	-0.190644	-0.274315	-0.113798	-0.265615	-0.267416	-0.25085	-0.100384	-0.213466	-0.289969	-0.256428	0.974681	-0.0921711	-0.13783	-0.272013	-0.159478	0.432675	-0.182633	-0.0896178	-0.0874815	-0.229218	-0.389234	-0.0394973	-0.263958	-0.258845	-0.31656	-0.163336	-0.117104	-0.167815	-0.216187	-0.168241	-0.126346	-0.326874	-0.261392	-0.257113	-0.124273	-0.248085	-0.147273	0.611421	-0.229129	-0.17213	-0.155338	-0.0913904	0.885555	-0.286968	-0.112591	-0.188278	-0.129323	-0.316087	-0.3384	-0.133528	-0.135389	-0.233417	-0.183949	-0.233244	-0.247785	-0.258212	-0.248131	-0.0695668	-0.152556	0.0455177	-0.267447	-0.215102	-0.221464	-0.236566	-0.388605	-0.318886	-0.19867	-0.257942	-0.26232	-0.102861	-0.190798	-0.104364	-0.220645	-0.139407	-0.151986	-0.25875	0.286501	-0.19311	-0.28474	-0.278078	0.397155	-0.193125	-0.283848	-0.254008	-0.228529	-0.226811	-0.23742	-0.240903	-0.169334	-0.308801	-0.162442	-0.25314	-0.213014	-0.140366	-0.0799346	-0.16713	-0.379537	-0.187125	-0.227731	-0.0188181	-0.162692	0.503765	-0.152722	-0.204206	-0.181064	-0.209275	-0.262451	-0.218541	-0.166418	-0.217472	-0.0461658	-0.173365	-0.120554	-0.230505	-0.162688	-0.125805	-0.27839	0.787713	-0.137375	-0.197833	-0.226222	-0.274809	-0.105444	-0.198928	-0.258595	-0.0739557	-0.152146	-0.0499385	-0.292492	-0.209386	-0.206901	-0.309273	-0.135247	-0.17925	-0.0887424	-0.251924	-0.295015	-0.304129	-0.125352	-0.243993	-0.210944	-0.142251	-0.241735	-0.134222	-0.262345	-0.233085	-0.24399	-0.211513	-0.144699	-0.346941	-0.118376	-0.240191	-0.0915294	-0.16887	-0.124182	-0.31764	-0.216513	-0.181623	-0.252379	0.396326	-0.166427	-0.200602	-0.319292	-0.105146	-0.196142	-0.130556	-0.098286	-0.152346	-0.160459	-0.201978	-0.113522	-0.122841	-0.0778896	-0.315874	-0.166265	-0.171374	-0.311149	-0.133135	-0.249771	-0.257422	-0.223659	-0.0802706	-0.240675	-0.165654	-0.14182	-0.0802375	-0.230099	-0.0486287	-0.216592	-0.176521	0.560601	-0.219442	-0.332801	-0.290418	-0.0602679	-0.18722	-0.171147	-0.228509	-0.27648	-0.181163	-0.139007	-0.250989	-0.270223	-0.195082	-0.256049	-0.209584	-0.260032	-0.226184	-0.326134	-0.200945	-0.0910387	-0.160428	-0.151375	-0.103343	-0.185328	-0.0762526	-0.249659	-0.248061	-0.237353	-0.0915859	-0.17967	-0.210343	-0.252084	-0.221367	-0.0936419	-0.299354	-0.131185	0.199786	-0.20919	-0.0686626	-0.0400428	-0.128348	-0.266395	-0.306741	-0.192477	-0.287166	-0.146568	0.910004	-0.163039	-0.202907	-0.245024	-0.331832	0.580515	-0.0901713	-0.211945	-0.307201	-0.180947	-0.122005	-0.164012	-0.177258	-0.227539	-0.128035	-0.214579	-0.209779	-0.124588	-0.264809	-0.140573	-0.179059	-0.0741767	-0.163512	-0.269174	-0.114344	-0.255574	-0.142974	-0.243714	-0.147416	-0.0593895	-0.201623	-0.351633	0.00822766	-0.157744	0.469375	-0.24222	0.914357	-0.17588	-0.389385	-0.19266	-0.101554	-0.190573	-0.216726	-0.162776	-0.184797	-0.275991	-0.128886	-0.214059	-0.329625	-0.217842	-0.10427	-0.206192	-0.217034	-0.152146	-0.260041	-0.231797	-0.167979	-0.18322	-0.0979	-0.230057	-0.253495	0.940691	-0.161834	-0.1708	-0.182682	-0.128076	-0.151494	0.881681	-0.2129	-0.298861	-0.174686	-0.249467	-0.252542	-0.173459	-0.30415	-0.256531	-0.0940034	0.612673	-0.136313	-0.275103	-0.11919	-0.221956	-0.205076	-0.180919	-0.168315	-0.155536	-0.243863	-0.271253	0.383344	-0.24471	-0.237018	-0.273934	-0.218412	-0.227488	-0.0654869	-0.108193	-0.185076	-0.136675	-0.231145	0.597492	-0.20602	-0.0463216	-0.15768	-0.168615	-0.32838	-0.119096	-0.252363	-0.268467	-0.330566	-0.201451	-0.131377	-0.102361	-0.275149	-0.338632	-0.126225	-0.23434	-0.360111	-0.177032	-0.117454	-0.105908	-0.260234	-0.089224	-0.29399	0.0266133	-0.299332	-0.291288	-0.257447	-0.180876	-0.137984	-0.175228	-0.0978491	0.0524668	-0.338424	-0.166506	-0.287822	-0.120687	-0.201724	-0.28806	-0.261658	0.0492151	-0.137668	-0.205227	-0.0981591	-0.13748	-0.297253	-0.227995	-0.215978	-0.184511	-0.312643	-0.308644	-0.152138	-0.117568	-0.177914	-0.122402	-0.0765178	-0.152155	-0.0854841	-0.120802	-0.176295	-0.186931	-0.266064	-0.173944	-0.178813	-0.155919	-0.235756	-0.209975	-0.367695	-0.278608	-0.274752	-0.235056	-0.192739	-0.240798	-0.280901	-0.165434	-0.308459	-0.137339	-0.162309	-0.21462	-0.135841	-0.186262	-0.118553	-0.102685	-0.244	-0.188351	0.0999363	-0.101552	-0.294305	0.430935	-0.183789	-0.148869	-0.273997	-0.380779	-0.293002	-0.24276	-0.239863	-0.250322	-0.257525	-0.130717	-0.100479	-0.167205	-0.0964726	0.0724744	-0.113483	-0.0924891	-0.222947	-0.125324	-0.114028	-0.156978	-0.155031	-0.107467	-0.0820698	-0.186119	-0.284469	-0.291457	-0.261522	-0.2836	-0.133359	-0.211357	-0.0843572	-0.332814	0.0441684	-0.197291	-0.170917	-0.191569	-0.191778	-0.0313947	-0.090088	-0.12908	-0.273974	-0.136574	-0.238207	-0.241901	-0.274191	-0.08527	-0.212135	-0.358104	-0.142142	-0.240893	-0.126283	-0.207909	-0.184653	-0.180979	-0.102555	-0.142306	-0.192362	0.129447	-0.143536	-0.155181	-0.221837	-0.185029	-0.200176	-0.280927	-0.348909	-0.289463	-0.203485	-0.156134	-0.17664	-0.134178	-0.28711	-0.163448	-0.183211	-0.264408	-0.195371	0.52885	-0.185352	-0.0855341	-0.188943	-0.155337	-0.311812	-0.198138	-0.178818	-0.289615	-0.11346	-0.134108	-0.24146	-0.375833	-0.121116	-0.10135	-0.0637766	-0.048139	-0.267606	-0.194897	-0.156249	-0.39886	-0.150791	-0.139314	-0.235757	-0.0929527	-0.0861398	-0.181119	-0.20196	-0.197492	-0.221902	-0.371347	-0.228526	-0.167091	-0.15315	-0.207153	-0.203338	-0.254501	-0.0606482	-0.319166	-0.226208	-0.144133	1.27994	-0.170593	-0.228966	-0.138309	-0.195171	-0.380839	0.0383425	-0.19226	-0.151055	0.724067	-0.16262	-0.0647235	0.551163	-0.212002	-0.125209	-0.187364	-0.139159	-0.238023	-0.1653	-0.285167	-0.267713	-0.16398	-0.149106	-0.230581	-0.183364	-0.328355	-0.440535	-0.245715	-0.232544	-0.289583	-0.310112	-0.232615	-0.203351	-0.171058	-0.103071	-0.256638	-0.258472	-0.198346	-0.172522	-0.121373	-0.167608	-0.200173	-0.286742	-0.256483	-0.145692	-0.232408	-0.178387	-0.246903	-0.194922	-0.196488	-0.352603	-0.311455	2.04991	-0.0754219	-0.0689822	-0.190382	-0.169588	-0.242524	-0.327938	-0.281495	-0.298688	-0.182088	-0.193014	-0.128217	-0.189504	-0.0779271	-0.119484	-0.253688	-0.359845	-0.185479	-0.28791	-0.188559	-0.312023	-0.172249	-0.107126	0.912401	-0.244862	-0.132755	-0.254757	-0.263763	-0.0775747	-0.210064	-0.0757919	-0.199499	-0.290277	-0.227372	-0.192018	-0.202974	-0.141642	-0.19879	-0.110762	-0.0859276	-0.0699752	-0.173227	-0.173069	-0.124515	-0.30606	-0.0374582	-0.155276	-0.186082	-0.106799	0.117303	-0.292374	-0.182934	-0.425527	-0.300285	-0.143614	-0.142348	-0.274636	-0.254629	-0.228211	-0.21094	-0.147158	-0.0750294	-0.21529	-0.43688	-0.265667	-0.178476	-0.263626	-0.0811009	-0.175271	-0.197416	-0.222934	-0.178668	-0.166868	-0.195126	-0.236132	-0.300184	-0.183526	-0.178038	-0.297406	-0.321512	-0.209878	-0.0460807	-0.222598	-0.159926	-0.26037	-0.295421	-0.25211	-0.194485	-0.133603	-0.155785	-0.229431	-0.267126	-0.168793	-0.124257	-0.0459199	-0.11466	-0.154915	-0.199808	-0.120476	-0.153944	-0.108328	-0.16398	-0.139215	0.0477885	-0.149226	-0.199311	-0.144603	-0.192537	-0.0378353	-0.246694	-0.23028	-0.255841	-0.125965	-0.00235604	-0.0428573	-0.0879091	-0.0209384	-0.0553492	-0.173113	-0.157891	-0.125998	-0.259032	-0.212097	-0.201409	-0.231318	-0.312583	-0.159432	-0.188372	-0.213515	-0.14191	-0.276083	-0.017917	-0.00659081	0.95534	-0.145204	-0.11527	-0.156796	-0.196125	-0.00499958	-0.353379	-0.0952564	-0.210973	-0.226404	-0.180724	-0.225126	-0.338354	0.512581	0.245271	-0.0829988	-0.143764	0.766305	-0.16658	-0.17889	-0.212207	-0.279864	-0.171037	-0.26906	0.401629	-0.143694	-0.294354	-0.151935	-0.259212	-0.171971	-0.216161	-0.128751	-0.083602	-0.209664	-0.16034	-0.249468	-0.117185	-0.146304	-0.0880967	-0.265229	-0.263756	-0.115191	-0.248565	-0.213798	-0.21516	-0.241778	-0.11979	-0.239758	-0.227428	-0.269917	-0.229893	-0.0930202	-0.219682	-0.125291	-0.165082	-0.235097	-0.202982	-0.21755	-0.133773	-0.269811	-0.355489	-0.137448	-0.167879	-0.151081	-0.249133	-0.315712	-0.315458	-0.378009	-0.310651	-0.268836	-0.312125	-0.487059	-0.229552	-0.153739	-0.26713	-0.138853	-0.154322	1.11199	-0.223816	-0.171105	-0.2528	-0.184676	-0.128678	-0.324538	-0.257376	-0.129516	-0.27257	-0.216761	-0.173126	-0.191265	-0.194145	-0.254019	-0.237518	-0.169549	-0.0398356	-0.267996	-0.237129	-0.315437	0.374032	-0.251708	-0.187164	-0.212721	-0.192598	-0.267686	-0.212356	-0.264979	-0.196615	-0.188043	-0.170455	0.744507	-0.319545	-0.2057	-0.249338	-0.139972	-0.226492	-0.201263	0.412602	-0.00877259	-0.125734	0.913952	-0.154886	-0.182747	-0.100968	-0.300778	-0.125076	-0.191253	-0.184418	-0.160323	-0.117273	-0.106442	-0.0253415	-0.0900797	-0.192612	-0.339505	-0.249428	-0.126344	-0.269986	-0.27349	-0.107337	-0.24298	-0.274594	0.747285	-0.105437	-0.193277	-0.235701	-0.263782	-0.117185	-0.159367	-0.115209	-0.238588	-0.304031	-0.154337	-0.16263	-0.230084	-0.119961	-0.142432	-0.177219	-0.278518	-0.16823	-0.169218	-0.173731	-0.121329	-0.314044	-0.219565	-0.272693	-0.344618	-0.148075	-0.221255	-0.19906	-0.155551	-0.105598	-0.137515	-0.243836	-0.270384	-0.106896	-0.181266	0.667986	-0.259698	-0.240535	-0.156934	-0.0987702	-0.262151	-0.157359	-0.177835	-0.0655417	-0.263167	-0.176402	-0.329564	-0.154775	-0.264017	-0.0555276	-0.0512958	-0.203061	-0.142952	-0.172306	-0.170512	-0.227155	-0.131032	-0.264641	0.0804863	-0.2019	-0.187279	-0.114677	-0.224109	-0.202455	0.418785	-0.239579	-0.303393	-0.148966	-0.173276	-0.0821543	-0.156792	-0.157313	-0.133134	-0.212518	-0.148722	-0.108079	-0.288954	-0.337089	-0.181769	-0.111752	-0.19413	-0.230128	-0.115978	-0.100467	-0.163116	-0.239911	-0.248598	-0.144794	-0.134547	1.00794	0.00710947	-0.195921	-0.0759653	-0.115218	0.608011	-0.22353	-0.21759	-0.184996	-0.198411	-0.199846	-0.206679	-0.16086	0.0182007	-0.154024	-0.205292	-0.169128	-0.0597702	-0.11962	-0.221601	-0.114289	-0.0847153	-0.306484	-0.157723	-0.160901	-0.10093	-0.28707	-0.12071	-0.0805984	-0.209201	-0.244442	-0.139971	-0.153672	1.39628	0.758124	-0.11431	-0.115418	-0.364334	-0.103496	-0.194631	-0.0569446	-0.0761632	-0.183819	-0.122525	-0.197	-0.148469	-0.0515363	-0.211328	-0.0158697	-0.140372	-0.194552	-0.224258	-0.208747	-0.18884	-0.272307	-0.19318	-0.110726	-0.0964187	-0.15224	-0.286174	-0.200082	-0.0769396	-0.0668145	-0.249018	-0.196759	-0.218382	-0.150375	-0.0711642	-0.163385	-0.26409	-0.144324	-0.190113	-0.159481	-0.198419	-0.104207	-0.0696004	-0.315592	-0.103921	-0.179083	-0.138482	-0.18305	-0.13684	-0.116224	-0.146927	-0.221632	0.00394203	-0.289766	-0.123966	-0.111023	-0.00806399	-0.152079	-0.194327	-0.148936	-0.0231822	-0.0562716	-0.23647	-0.105627	-0.110338	-0.218391	1.66304	-0.0863185	-0.161534	0.00254129	-0.199989	-0.285154	-0.109262	-0.231932	-0.0709538	-0.166967	-0.0581992	-0.247066	-0.209427	-0.188623	-0.206304	-0.31478	-0.0914633	-0.140719	0.0353106	-0.127906	-0.176859	-0.019879	-0.255509	-0.0920568	-0.278621	-0.168973	-0.210224	-0.333716	-0.209835	-0.184717	-0.303582	-0.22124	-0.238222	-0.277135	-0.12854	-0.218642	-0.203659	-0.12134	-0.112654	0.419768	-0.198343	0.621561	0.845743	-0.110821	-0.153497	-0.00130341	-0.248836	-0.334758	-0.289853	-0.281029	-0.234165	-0.195459	-0.12098	-0.168478	-0.160306	-0.258147	1.1118	-0.105546	-0.0126364	-0.275413	-0.231491	-0.178648	-0.294167	-0.148037	-0.219342	-0.152939	-0.325262	-0.25066	-0.305622	-0.172599	-0.188471	-0.174555	-0.165561	-0.150475	-0.18431	-0.199606	-0.172624	-0.281864	-0.0765767	-0.390225	-0.137693	-0.402487	-0.18898	-0.187027	-0.147027	0.00843342	-0.171515	-0.289066	-0.321798	-0.258937	-0.194316	-0.0844056	-0.20991	-0.2219	-0.204807	-0.25537	-0.29456	-0.198489	-0.257175	-0.0477288	-0.227691	-0.183507	-0.172246	-0.259433	-0.0849475	-0.248457	-0.233974	-0.166567	-0.15018	-0.247637	-0.146129	-0.204424	-0.282333	-0.304287	-0.10752	0.983894	-0.192946	-0.34561	-0.131159	-0.211126	-0.238301	0.799475	-0.242436	-0.206838	-0.282652	-0.262393	-0.139222	-0.215597	-0.137917	-0.246921	-0.0726439	0.00827133	-0.156836	-0.249611	-0.22735	-0.102185	-0.237748	-0.229679	-0.16507	-0.13064	-0.323969	-0.21917	-0.201607	-0.150008	-0.293411	-0.161157	-0.1341	-0.237337	-0.376442	-0.115647	-0.213725	-0.278144	-0.24535	-0.107277	-0.111589	-0.300574	-0.31405	-0.248544	0.00133626	-0.169531	-0.275692	-0.0973775	-0.157223	-0.101943	-0.252006	-0.225201	-0.183384	-0.160045	-0.292829	-0.251287	-0.174217	0.679269	0.9132	-0.200559	-0.225335	-0.218609	0.802439	-0.134516	-0.258531	-0.202856	-0.165187	-0.14467	-0.25424	-0.376895	-0.142381	-0.0618549	-0.155692	-0.120686	-0.0952677	-0.206373	-0.269574	-0.298184	-0.383345	-0.0558518	-0.202256	-0.280528	-0.281763	-0.237046	-0.225161	-0.159288	-0.14886	-0.146745	-0.289717	-0.0451428	-0.124116	-0.171301	-0.196639	-0.148245	-0.155817	-0.221069	-0.103728	-0.321769	-0.300784	-0.230655	-0.152161	-0.0699307	-0.375267	-0.30756	-0.0824619	-0.088469	-0.145486	-0.180067	-0.289889	-0.189223	-0.114211	-0.141914	-0.195924	-0.217218	1.28834	-0.14277	-0.19583	-0.237277	-0.278881	-0.223528	-0.408336	-0.0170645	-0.123032	-0.250337	-0.193356	-0.210158	-0.158806	-0.0367612	-0.182727	-0.134843	-0.256399	-0.23126	-0.106048	0.53323	-0.195028	0.846608	-0.060031	-0.188762	0.842014	-0.149712	-0.132656	-0.173134	-0.177727	-0.365374	-0.194484	0.0205432	-0.280372	-0.230883	-0.258255	-0.394282	-0.151071	-0.235574	-0.0825697	-0.126541	-0.15209	-0.129373	-0.244946	-0.0724531	-0.165967	-0.0402568	-0.229669	-0.162006	-0.0727645	-0.0909316	0.739768	-0.295527	0.0478221	-0.238501	-0.280745	-0.20869	-0.245547	-0.191157	-0.20612	-0.0118713	-0.381984	-0.212241	-0.136467	-0.199976	-0.134492	-0.140958	-0.222034	-0.127266	-0.0521991	-0.150764	-0.230766	-0.29154	-0.276114	-0.262654	-0.079935	-0.301911	0.554325	-0.257243	-0.212796	-0.184891	-0.286995	-0.309393	-0.268387	-0.208467	-0.171769	-0.188378	-0.167941	-0.192656	-0.137738	-0.155362	-0.158451	-0.267995	0.781256	-0.257553	-0.228985	-0.0976963	-0.166425	-0.269226	-0.116551	-0.217379	-0.245501	-0.27346	-0.123283	-0.175597	-0.212031	-0.241758	-0.156751	-0.19035	-0.230213	-0.139861	-0.200724	-0.108643	-0.119556	-0.0370316	-0.0819878	-0.139242	-0.111271	-0.275823	-0.2332	-0.194047	-0.102611	-0.283521	-0.148634	0.0289341	-0.0507221	-0.178411	-0.140051	-0.222827	-0.179079	-0.0941121	-0.220485	-0.146284	-0.218365	-0.0740403	-0.277516	-0.312539	-0.30576	-0.10492	-0.117332	-0.176254	-0.218731	-0.252051	-0.12613	0.90189	-0.143622	-0.238542	-0.165537	-0.27131	-0.0798088	-0.151788	-0.20583	-0.148307	-0.207672	-0.196629	-0.245327	-0.155811	-0.271678	-0.218068	-0.305032	-0.163648	-0.0824249	-0.16024	-0.240901	-0.137175	-0.127565	-0.124725	-0.197626	-0.0457514	-0.151978	-0.305054	-0.144974	-0.196805	-0.216894	-0.197423	-0.203437	-0.161852	-0.177436	-0.11697	-0.220413	-0.106568	-0.18426	-0.207417	-0.189013	-0.144068	-0.172373	-0.331724	-0.100009	-0.0466243	-0.0278346	-0.178901	-0.0961184	-0.161483	-0.205638	-0.178477	-0.195514	-0.184947	-0.216724	-0.216918	0.947673	-0.158326	-0.26068	-0.276009	-0.192173	-0.202418	-0.0470479	-0.0901174	-0.244475	-0.261006	-0.178029	-0.330698	-0.239965	-0.191632	-0.303761	0.648818	-0.178363	-0.112898	-0.155362	1.74817	-0.271573	0.0543763	-0.171739	-0.0732368	-0.127845	-0.186368	-0.103974	-0.113506	-0.185279	-0.186125	0.439622	-0.29919	-0.151843	-0.140568	-0.228882	-0.100598	-0.115918	-0.379023	-0.292769	-0.267555	-0.176637	-0.152116	-0.228998	-0.22027	-0.0603404	-0.0783852	-0.115449	-0.101989	-0.0786612	-0.2256	-0.180012	-0.19534	-0.107647	-0.194049	-0.20177	-0.123373	-0.117837	-0.23976	-0.216811	-0.118988	-0.211815	-0.116977	-0.0750921	-0.246458	-0.24667	-0.177575	-0.183094	-0.158846	-0.175801	-0.183508	-0.0786552	-0.180639	-0.24674	0.354902	-0.250668	-0.0797931	-0.278674	-0.271982	-0.174896	-0.172883	-0.268444	-0.141324	-0.158417	-0.0844522	0.876614	-0.154585	0.715178	-0.192236	-0.206325	0.0394063	-0.206279	-0.112842	-0.228096	-0.214104	-0.123143	-0.269041	-0.195518	-0.241417	-0.210561	-0.269157	-0.19844	-0.145504	-0.216957	0.00749285	-0.143871	-0.15446	-0.278111	-0.182255	-0.197285	-0.0951824	-0.294346	-0.221151	-0.111785	-0.250943	-0.146208	-0.200405	-0.32472	-0.130718	0.698617	0.597843	-0.0954108	-0.193245	-0.177828	-0.0823958	-0.257372	-0.252069	-0.243812	-0.346752	-0.202331	-0.173338	-0.25819	-0.194313	-0.129664	-0.228615	-0.199318	-0.253632	-0.205613	-0.171485	-0.151467	-0.23328	-0.0803021	-0.0886714	-0.211761	-0.225794	-0.157568	-0.138916	-0.125311	0.0581253	-0.137174	-0.147479	-0.109837	0.0294588	-0.326405	-0.216435	-0.271026	-0.217723	-0.17553	-0.299225	-0.217335	-0.266009	-0.233498	-0.113954	-0.131199	-0.129674	-0.173848	-0.251328	-0.191453	-0.0819627	-0.267024	-0.237529	-0.0840153	-0.156951	-0.250078	-0.118932	-0.133946	-0.301482	-0.200902	-0.110774	-0.296095	-0.128615	-0.131044	-0.0193216	-0.169301	-0.2806	-0.23066	-0.262889	-0.268078	0.612187	-0.221065	-0.209982	-0.137727	-0.132291	-0.116007	-0.282746	-0.245182	-0.153318	-0.193586	-0.165652	-0.109348	-0.107342	-0.193456	0.16725	-0.16923	-0.0837685	-0.219667	0.461192	-0.181239	-0.243007	-0.122558	-0.0446142	-0.123559	-0.0564986	-0.222297	-0.092573	-0.18965	-0.0709023	-0.221102	1.10726	-0.213206	-0.114473	0.0614327	-0.125804	-0.174863	-0.0577911	-0.127291	-0.180047	-0.177654	-0.224174	-0.284115	-0.14954	-0.104649	-0.23399	-0.220304	-0.154398	-0.107449	-0.118886	-0.233409	-0.30159	-0.095809	1.11379	-0.161022	-0.185566	-0.158706	-0.230509	-0.0747473	-0.218616	-0.0895654	-0.119153	-0.05643	-0.239508	-0.231997	-0.188436	-0.309085	-0.116559	-0.27287	-0.0750217	-0.176659	-0.132787	-0.250802	-0.186923	-0.12155	-0.182908	-0.0809177	-0.143761	-0.133026	-0.264093	-0.120712	-0.275996	-0.217523	-0.22211	-0.171554	-0.349448	-0.2382	-0.158572	-0.1986	-0.236074	-0.161714	-0.190123	-0.113182	-0.179761	-0.198031	-0.234522	-0.207172	-0.318377	-0.0923906	-0.131754	-0.130093	-0.176334	-0.267041	-0.461568	-0.225304	-0.129482	-0.228718	-0.194782	-0.163794	-0.279752	-0.287517	-0.178504	-0.233144	-0.175285	-0.204678	-0.18743	-0.169738	-0.142321	-0.188434	-0.204942	-0.26674	-0.22948	-0.225628	-0.182624	-0.128153	-0.275269	-0.199391	-0.211175	-0.150804	-0.174471	-0.165679	-0.163992	-0.343314	-0.119004	-0.228443	-0.230281	-0.201064	-0.275098	-0.246551	-0.337048	-0.169531	-0.291929	-0.170509	-0.0816315	-0.166998	-0.300114	-0.194304	-0.210397	-0.191897	-0.215237	-0.230802	-0.134695	-0.357996	1.02622	-0.2118	-0.273104	-0.202949	-0.15052	-0.12613	-0.205016	-0.203386	-0.122543	-0.0509351	-0.220773	-0.155391	-0.159774	-0.211286	-0.0732661	-0.104178	-0.249024	-0.166348	-0.248346	-0.148157	-0.210215	-0.246978	-0.193703	-0.196358	-0.229638	-0.205357	-0.197926	-0.0999088	-0.240457	-0.186291	-0.254771	-0.115596	-0.167132	0.063434	-0.275535	-0.172406	-0.0780115	-0.246326	-0.170048	-0.145598	-0.223041	-0.12111	-0.293066	-0.0959662	-0.303119	-0.185202	-0.128162	-0.136203	-0.179651	-0.276916	-0.125734	-0.295114	-0.202509	-0.224019	-0.0802848	0.795189	-0.000346364	-0.319497	-0.114152	-0.147569	-0.100662	-0.138369	-0.303841	-0.176752	-0.237153	-0.146436	-0.139068	0.505332	-0.213828	1.10165	-0.1326	-0.376301	-0.153999	-0.394208	-0.131139	-0.184598	-0.260162	-0.134945	-0.0734164	-0.259988	-0.21411	-0.149683	-0.170364	-0.0515108	-0.164067	-0.138888	-0.257161	-0.199255	-0.0770858	-0.209485	-0.245814	-0.340972	-0.257424	-0.130253	-0.311838	-0.307734	-0.365067	-0.2161	-0.0893781	-0.222642	-0.194902	-0.233662	-0.282147	-0.210704	-0.223923	-0.268426	-0.0663885	-0.116863	-0.132214	-0.14811	-0.170057	-0.209434	-0.210646	-0.115114	-0.303596	-0.207706	-0.0658906	-0.254422	-0.191668	-0.227633	-0.182496	-0.108633	-0.0539496	-0.14824	-0.249644	-0.159791	-0.245119	0.834572	-0.266973	-0.286571	1.65449	-0.0798923	-0.149497	-0.164679	0.0428303	-0.359534	-0.278744	-0.142863	-0.161211	-0.15665	-0.166022	-0.188844	-0.196193	0.628506	-0.270151	-0.257544	-0.210676	-0.175317	-0.297393	-0.141574	-0.171565	-0.152364	-0.129072	-0.200015	-0.195482	-0.168045	-0.119543	-0.129865	-0.288092	-0.119003	-0.199498	-0.15721	-0.10379	-0.1752	-0.129462	-0.340201	-0.283351	-0.163993	-0.237207	-0.163531	-0.225077	0.569383	-0.134285	-0.365481	-0.245816	-0.365325	-0.0309845	-0.272303	-0.296528	-0.200209	0.0370638	-0.166636	-0.163842	-0.166151	-0.393585	-0.332611	-0.134658	-0.237973	-0.160605	-0.240731	-0.0696618	1.24361	-0.178133	-0.250678	-0.161075	-0.249892	0.722541	-0.234665	-0.221169	-0.0141819	-0.096711	-0.190241	-0.0878534	-0.222484	-0.169775	-0.22434	-0.225389	-0.00956297	-0.217123	-0.293599	-0.188235	-0.147053	0.119082	-0.0858491	-0.202402	-0.203284	-0.271083	-0.249484	-0.117972	-0.0738456	-0.221497	-0.207424	-0.420388	-0.0860432	-0.149317	-0.0677604	-0.380331	-0.166878	-0.301499	-0.194039	-0.21142	-0.20769	-0.0275947	-0.0742326	-0.184818	-0.100213	-0.131055	-0.294754	-0.224952	-0.0951214	-0.148654	-0.316903	-0.243881	-0.321968	-0.135684	-0.272985	-0.0685401	-0.245362	-0.0987879	-0.123938	-0.280587	-0.13774	0.80389	-0.148167	-0.0170635	-0.312846	-0.15982	-0.23113	-0.191994	-0.328027	-0.239009	-0.228563	-0.197753	-0.239317	-0.385664	-0.190385	-0.240819	-0.109138	-0.0968863	-0.191326	-0.252088	-0.211879	-0.256722	-0.144848	-0.222763	-0.178686	-0.159155	-0.269656	-0.327443	-0.134977	-0.229932	-0.124753	-0.118907	-0.26093	0.824226	-0.193433	-0.141255	-0.247663	-0.190232	-0.141666	0.360719	-0.119776	-0.157495	-0.123253	-0.0778839	-0.114292	-0.230974	-0.147985	-0.112662	-0.184827	-0.205304	-0.290456	-0.0996417	-0.034251	-0.185093	-0.205571	-0.220468	-0.223895	-0.0730785	-0.336858	-0.155275	-0.244141	-0.121551	-0.265716	-0.1294	-0.332079	0.306837	-0.154392	-0.191185	-0.233501	-0.178747	0.463528	-0.324702	-0.13724	-0.187681	-0.0971357	-0.0703092	-0.176722	-0.17148	-0.160578	-0.145703	-0.196434	-0.222831	-0.133705	-0.200748	-0.236086	-0.311776	-0.15326	-0.196469	-0.251956	-0.15088	-0.122956	-0.182976	-0.173551	-0.101896	-0.190255	-0.0552908	-0.307399	-0.279153	-0.152096	-0.214603	-0.187825	-0.128309	-0.100872	-0.126536	-0.156684	-0.320122	-0.120688	-0.335225	-0.146845	-0.18291	-0.224605	-0.347263	-0.305735	-0.240823	-0.099931	-0.0708576	-0.280159	-0.261231	-0.258297	-0.203043	-0.122617	-0.0309494	-0.327133	-0.279701	-0.286989	-0.132081	-0.0455212	-0.139583	-0.278862	-0.0965139	-0.141143	-0.203365	-0.129521	1.30556	-0.275918	-0.138181	-0.23455	-0.135821	-0.211731	0.195706	-0.181	-0.236965	-0.223063	-0.24057	-0.239165	-0.276895	-0.0907464	-0.147045	-0.188647	-0.276778	-0.120197	-0.328849	-0.385827	-0.133207	-0.175961	0.049482	-0.126479	-0.222365	-0.149151	-0.134271	-0.19394	-0.254949	-0.113288	-0.17449	-0.166623	-0.206604	-0.316146	-0.170463	-0.191846	-0.167829	-0.330939	-0.217858	-0.136747	-0.0726895	-0.119444	-0.196303	-0.150963	-0.189721	-0.19379	-0.26533	-0.214631	-0.22295	-0.177996	-0.0423508	-0.177926	-0.154694	-0.141821	-0.236807	-0.196881	-0.0605324	-0.235346	-0.224849	-0.261332	-0.18189	-0.15275	-0.277769	-0.187773	-0.138901	-0.172724	-0.214664	-0.161079	-0.160453	-0.151329	-0.207207	-0.0702628	1.13444	-0.165163	-0.222995	-0.239657	-0.278861	-0.138013	-0.227061	-0.251175	-0.0282776	-0.160357	-0.186417	-0.0908232	-0.1383	-0.333106	-0.268204	-0.121806	-0.260173	-0.145768	-0.227533	-0.226455	-0.0917724	-0.158019	-0.320344	-0.103442	-0.272765	-0.187061	-0.157699	-0.0113877	-0.0852955	-0.0805371	-0.0965637	-0.129246	-0.165666	-0.178636	-0.161517	-0.137633	-0.206111	0.721004	-0.0483409	-0.151398	-0.181312	-0.235248	-0.216987	-0.2152	-0.251831	-0.0961261	-0.072715	-0.0841314	-0.184512	-0.159705	-0.157441	-0.213481	-0.202099	1.89742	-0.0844513	-0.22448	-0.168164	-0.0260624	-0.165215	-0.197108	-0.281654	-0.151322	-0.142368	-0.0809837	-0.0340574	-0.304187	-0.226264	-0.243313	-0.232945	-0.21945	-0.0976844	-0.288733	-0.136261	-0.117689	-0.241391	-0.104308	-0.20448	-0.122005	-0.138004	-0.099628	-0.148437	-0.317314	-0.172801	-0.101264	-0.0964519	-0.121111	-0.20387	-0.149039	-0.10238	-0.149477	-0.234022	-0.200822	-0.135912	-0.211387	-0.314002	0.285752	-0.18013	-0.194367	-0.186839	-0.1983	-0.108461	-0.204494	-0.206988	-0.265373	-0.197378	-0.170357	1.39266	-0.158373	-0.37846	-0.201979	-0.197736	-0.234346	-0.131798	0.0153954	-0.175875	-0.0504399	-0.18807	-0.0573318	-0.143653	-0.202003	0.380316	-0.108493	-0.197206	-0.181703	-0.271558	-0.178878	-0.287274	-0.171452	-0.206176	-0.206901	-0.0707913	-0.123426	-0.0783021	-0.202052	-0.126166	-0.154466	-0.200221	-0.225185	-0.157761	-0.115655	0.922539	-0.0725917	-0.121911	-0.129252	-0.399784	-0.172497	-0.144641	-0.102626	-0.25275	-0.264743	-0.0591853	-0.0777784	-0.295566	-0.201233	-0.256413	-0.267699	-0.0501907	1.40155	-0.204248	-0.248978	-0.0847123	-0.17569	-0.173847	-0.160261	-0.179972	-0.160903	-0.206422	-0.273591	0.631981	-0.316781	-0.29717	-0.261567	-0.178909	-0.127092	0.976247	-0.246829	-0.20383	-0.234186	-0.150856	-0.207239	1.22631	-0.165729	-0.153779	-0.203327	-0.165122	-0.0504998	-0.331736	-0.116051	-0.241145	-0.0400068	-0.162876	-0.127575	-0.185315	-0.208146	-0.306229	0.922788	-0.316389	-0.136494	-0.257225	-0.134538	-0.141657	-0.0572585	-0.141718	-0.160433	-0.166475	-0.155171	-0.200881	-0.130866	-0.169883	-0.241308	-0.258053	-0.175859	-0.116268	-0.0248982	-0.131732	-0.22906	-0.268059	-0.156286	-0.188186	-0.169592	-0.135892	0.434627	-0.152037	-0.14157	-0.143556	-0.264633	-0.269686	-0.126867	-0.167522	-0.22561	-0.305061	-0.115411	-0.205977	-0.187515	-0.0960185	-0.22934	-0.256928	-0.136154	-0.271047	-0.175924	-0.220281	0.708955	-0.225775	-0.228185	-0.101091	-0.24611	-0.145829	-0.122975	-0.265782	-0.235293	-0.278437	-0.221866	-0.245992	-0.22653	-0.174691	-0.165081	-0.255104	-0.1663	-0.167123	-0.166228	-0.024737	-0.158772	-0.127807	-0.109182	-0.198435	-0.146104	-0.314126	-0.00755265	-0.0868636	-0.158191	-0.231599	-0.321684	-0.196183	-0.217696	-0.0802428	-0.311117	-0.221215	-0.212798	-0.153075	1.05037	-0.151773	-0.127609	0.00145794	-0.212592	-0.161573	-0.165356	-0.337144	-0.133226	-0.216994	-0.250478	-0.152669	-0.102318	-0.168199	-0.287044	-0.214033	-0.267713	-0.157328	-0.166371	-0.218639	-0.0584956	-0.239392	-0.207646	-0.140197	-0.19994	-0.290665	-0.204065	-0.162499	-0.182715	-0.134264	-0.211224	-0.202033	-0.146822	-0.165094	-0.214563	-0.108277	-0.173427	-0.0897172	-0.088002	-0.0897659	-0.313416	-0.192408	-0.341698	-0.191589	-0.138899	-0.235691	-0.202329	-0.153101	-0.294986	-0.31432	-0.0863575	-0.214654	-0.233867	-0.123452	-0.098236	-0.0367145	-0.041952	-0.210402	-0.043283	-0.0853026	-0.244769	-0.155187	-0.0805263	-0.204953	-0.124101	-0.0651342	0.854835	-0.11023	-0.231071	0.798593	-0.180754	-0.123753	-0.122539	-0.0430555	-0.223963	-0.129841	-0.202081	0.491531	0.0539749	-0.0857089	-0.121236	-0.187269	-0.21101	-0.181276	-0.209512	-0.309728	-0.157205	-0.218623	-0.2993	-0.133599	-0.0768032	-0.277698	-0.313871	-0.178351	0.676592	-0.0507528	-0.188328	-0.390464	-0.160678	-0.170205	-0.0682434	0.483644	-0.193463	-0.152673	-0.262758	-0.242511	-0.0453038	-0.177674	-0.282214	-0.215137	1.63247	-0.219812	-0.247	-0.0917875	-0.0425225	-0.156696	-0.301284	-0.0912357	-0.134037	-0.178663	-0.12079	-0.131398	-0.0320636	0.853065	-0.199689	-0.271361	-0.212077	-0.115724	-0.095716	-0.0380145	-0.176729	-0.0150071	-0.11335	-0.247552	-0.144098	-0.0690389	-0.0424685	-0.205715	-0.237654	-0.184082	-0.347838	-0.150795	-0.174993	-0.176424	-0.152606	-0.224156	-0.143197	-0.0955369	-0.175329	-0.120656	1.05325	-0.106365	-0.199294	-0.188773	-0.0767898	-0.270444	-0.0497388	-0.11001	-0.172663	-0.0965653	-0.253524	-0.321014	-0.198744	-0.188112	-0.193037	-0.114337	-0.206418	-0.159222	-0.249822	-0.247724	-0.124786	-0.0469228	-0.22352	-0.10722	-0.18724	-0.103704	-0.216552	-0.161948	-0.301125	-0.20633	-0.175112	-0.163834	-0.0922687	-0.135084	-0.208255	0.524739	-0.18911	-0.172242	-0.0840887	-0.211469	-0.105824	1.15344	-0.116628	-0.0937718	-0.0898108	-0.103096	-0.0165406	-0.107348	0.659252	-0.366655	-0.168317	-0.160196	-0.233042	-0.0516521	-0.233675	-0.162837	-0.288172	-0.0855451	-0.251454	0.460886	-0.213152	-0.264961	-0.333652	-0.212488	-0.231705	-0.153645	-0.268529	-0.0924604	-0.266424	-0.186968	-0.317533	-0.219809	-0.256402	-0.0725176	-0.148906	-0.247136	-0.234481	-0.0607402	-0.195527	-0.210406	-0.218136	-0.137734	-0.0956267	-0.258755	-0.0718559	-0.182055	-0.160204	-0.170035	-0.111237	-0.253828	-0.234901	-0.0930676	-0.153938	-0.140452	-0.352187	-0.207313	-0.198404	-0.257195	-0.145496	-0.120654	-0.22369	-0.108917	-0.20903	-0.279679	1.08612	-0.167848	-0.219258	-0.155316	-0.182423	-0.18711	-0.306655	-0.129359	-0.126706	-0.261136	-0.281622	-0.248432	0.799299	-0.226517	-0.18993	-0.133789	-0.104562	-0.235406	-0.19428	-0.221263	-0.238377	-0.135566	-0.197742	-0.258492	-0.323402	-0.157804	-0.334836	-0.168218	-0.334451	-0.320549	-0.157755	-0.328908	-0.140857	-0.0900893	-0.317206	-0.313114	-0.228057	-0.108989	-0.0124775	-0.183845	-0.151927	-0.294852	0.890223	-0.304854	-0.167757	-0.234006	-0.145294	-0.264314	-0.12939	-0.272789	-0.210354	-0.102847	-0.284341	-0.163376	-0.247522	-0.144558	-0.130994	-0.224261	1.23119	-0.385634	-0.234472	-0.223649	-0.106704	-0.204999	-0.0397374	-0.227241	-0.0884947	-0.379407	-0.19785	-0.203523	-0.217604	-0.320243	-0.168144	-0.262813	-0.543627	-0.178642	-0.205365	-0.0288041	0.717761	-0.211196	-0.250425	-0.271567	-0.191419	-0.36478	-0.295905	-0.337841	-0.203749	-0.340511	-0.183051	0.398361	-0.255177	-0.115515	-0.183871	0.891718	-0.222702	-0.133662	-0.228597	-0.196106	-0.0128811	-0.25154	-0.3345	-0.213573	-0.234645	-0.0637656	-0.0960373	-0.189449	-0.101569	-0.199319	-0.195219	-0.17669	-0.192615	-0.165908	-0.121883	-0.175977	-0.166498	-0.200405	-0.111819	-0.223148	-0.298706	-0.203146	-0.100931	-0.167159	-0.188574	-0.205101	-0.187923	-0.318142	-0.116468	-0.246686	-0.243373	-0.346437	-0.179825	-0.101981	0.339216	-0.225196	-0.130608	-0.358282	-0.193984	0.395974	-0.212004	-0.166665	-0.198165	-0.157733	-0.156088	-0.112064	-0.168165	-0.303869	0.334788	-0.150735	-0.173544	-0.336861	-0.382373	-0.267596	-0.213169	-0.330722	-0.245669	-0.269506	-0.163127	-0.247082	-0.336538	-0.235417	-0.249208	-0.157652	-0.105136	-0.198314	-0.223259	-0.184477	-0.166518	-0.167051	-0.0703456	-0.181199	0.639533	-0.150775	-0.261349	-0.155389	-0.342987	-0.240028	-0.0664009	-0.214644	-0.218993	-0.146942	-0.239625	-0.0581121	-0.155806	-0.162308	-0.135776	-0.171895	-0.226937	-0.0415096	-0.209669	-0.0589817	-0.178738	-0.162517	-0.158453	-0.207817	-0.264024	-0.213677	-0.201603	-0.218861	0.0315136	-0.187141	-0.150784	-0.289856	0.0813198	0.472047	-0.210346	-0.139998	-0.18031	-0.163694	-0.127795	-0.211003	-0.149674	-0.155042	-0.0946904	-0.229278	-0.280961	-0.203786	-0.41501	-0.191386	-0.18593	-0.321775	-0.323815	-0.178578	-0.152835	-0.391195	-0.303	-0.133331	-0.185724	-0.241591	1.35967	-0.380247	-0.153573	-0.194815	-0.295778	-0.195207	-0.182744	-0.211315	-0.135829	-0.10045	-0.295872	-0.269859	-0.134988	0.409403	-0.253993	-0.234405	-0.243688	-0.136607	-0.226071	-0.0490822	-0.211238	-0.255292	-0.214628	-0.189209	-0.0980046	-0.0488961	-0.171213	-0.0905184	-0.279886	-0.20244	-0.156104	-0.327514	-0.172285	-0.0854447	-0.262766	-0.159682	-0.112193	-0.179098	-0.153611	0.762062	-0.14464	-0.342338	-0.167858	-0.244812	-0.0743793	0.0534079	-0.1575	-0.225496	-0.290543	-0.205057	-0.138021	-0.164719	-0.271194	-0.208269	-0.267331	-0.368916	-0.22625	-0.163765	-0.26174	-0.30589	-0.11073	-0.185358	-0.171214	-0.314518	-0.169954	-0.132994	-0.120579	-0.171129	-0.182585	-0.354658	-0.209012	0.0357131	-0.152309	-0.0191477	-0.144888	-0.252447	-0.311382	0.545656	-0.0198743	-0.19945	-0.331253	0.509662	-0.215675	-0.310606	-0.0439156	-0.0911474	-0.243208	-0.228095	-0.183285	-0.249167	-0.288612	-0.153319	-0.319856	-0.174966	-0.213399	-0.182131	-0.176994	-0.134502	-0.117719	-0.235129	-0.153914	-0.324322	-0.205211	-0.192412	-0.220359	-0.120094	0.770978	-0.183826	-0.0499582	-0.201426	-0.169774	-0.222144	-0.202353	-0.130256	-0.148961	-0.204841	-0.228522	-0.131157	-0.226293	-0.208695	-0.224447	-0.242451	-0.282012	-0.207535	-0.285336	-0.161922	-0.309277	-0.296873	-0.17013	-0.29593	-0.312228	0.141689	-0.103149	-0.0459154	-0.156472	-0.258375	-0.231576	-0.389811	-0.0795181	0.300165	-0.200903	-0.265816	-0.23632	-0.133732	-0.125998	-0.259514	-0.234848	-0.227168	-0.0924533	-0.0917075	-0.36253	-0.263433	-0.198049	-0.1448	-0.178391	-0.138151	-0.194188	-0.28726	-0.264625	-0.00640899	-0.0750766	-0.295926	-0.209211	-0.229655	-0.195363	-0.167397	0.0713674	-0.2115	-0.190613	-0.162307	-0.237298	-0.134036	-0.127578	-0.310051	-0.0987023	-0.234086	-0.152835	-0.277646	-0.244554	-0.202867	-0.304562	-0.263158	-0.192797	-0.238035	-0.24145	-0.125182	-0.153743	-0.192345	-0.280344	-0.270395	-0.131476	-0.116482	-0.0695829	-0.203532	-0.147502	-0.268851	-0.183641	-0.192108	-0.250664	-0.233836	-0.18239	-0.192969	-0.181696	-0.197821	-0.232583	-0.0524408	-0.20245	-0.206596	-0.182658	-0.128272	-0.169948	-0.232315	-0.146854	-0.218442	-0.16237	-0.130654	-0.369659	-0.191937	-0.187647	-0.229695	-0.309269	-0.200543	-0.13423	-0.160687	-0.190091	-0.271338	-0.17205	-0.140464	-0.184845	-0.203325	-0.212833	-0.217294	-0.379467	-0.221545	0.582039	-0.153355	-0.276669	-0.147819	-0.135818	-0.121013	-0.216391	-0.168637	-0.317585	-0.144263	-0.0825664	-0.275068	-0.133381	-0.151865	-0.111342	-0.260067	-0.231897	0.494843	-0.214179	-0.372031	-0.0674802	-0.175699	-0.238453	-0.320334	-0.244263	-0.118417	-0.17484	-0.308361	-0.154238	-0.24869	-0.256579	-0.272414	-0.0711328	-0.136197	-0.260839	-0.120644	-0.177946	-0.247616	-0.213098	-0.133824	-0.0922953	-0.223772	-0.21442	-0.266594	-0.184019	-0.194103	-0.0162586	-0.141819	-0.227199	-0.354959	-0.193425	0.708879	-0.135228	-0.0822603	-0.0828523	-0.296314	-0.284777	-0.197222	-0.0941027	-0.208996	-0.154663	-0.151069	-0.278659	-0.266553	-0.156808	-0.154216	-0.264412	-0.325109	-0.285734	-0.22841	-0.197923	-0.347003	-0.249846	-0.207503	-0.219565	-0.075728	-0.259191	-0.260194	-0.227147	0.775577	-0.133083	-0.151136	-0.245335	-0.134008	-0.284615	0.706038	-0.145723	-0.090258	-0.15974	-0.307331	-0.232458	-0.293741	-0.210487	-0.234248	-0.10821	-0.185469	-0.0810843	-0.164987	-0.179727	-0.133205	-0.0974706	-0.187913	-0.258393	-0.109268	-0.209521	-0.330854	-0.213328	-0.203229	-0.0897617	-0.262776	-0.404647	-0.295783	-0.157509	-0.251778	-0.0765391	-0.25	-0.275394	-0.0175253	-0.213692	-0.247845	-0.138153	-0.174877	-0.221545	-0.113686	-0.213924	-0.38184	-0.342842	-0.0452671	-0.316572	-0.182354	-0.0561963	-0.302923	-0.220491	-0.0799372	-0.0830068	1.32613	0.0764526	-0.233167	-0.283483	-0.067978	-0.208975	-0.0886616	-0.235665	-0.241978	-0.210136	-0.205481	-0.208792	-0.13116	-0.212038	-0.0990124	-0.185432	-0.0770752	-0.0832617	-0.243776	-0.239751	-0.146549	-0.168519	-0.204562	-0.0960123	-0.103715	-0.257897	0.564391	-0.274096	-0.222789	-0.232391	-0.195671	-0.185108	-0.157447	-0.314136	-0.184897	-0.193352	-0.221925	-0.340636	-0.279404	-0.112155	-0.174935	-0.29881	-0.197016	0.97251	-0.309431	-0.3044	-0.141669	0.934574	-0.255433	0.718376	-0.26916	0.695207	-0.379086	-0.0668997	-0.130154	-0.131908	-0.195898	-0.139361	-0.317971	-0.239014	-0.100317	-0.104121	-0.322105	1.10457	-0.281849	1.2504	-0.271985	-0.24891	-0.230027	0.131044	-0.392158	-0.204591	-0.228972	-0.267931	-0.216688	0.00142527	-0.275414	-0.160321	-0.225543	-0.239395	-0.248125	-0.229948	-0.244803	-0.294132	-0.273841	-0.257416	-0.173385	-0.127123	-0.117011	-0.353777	-0.0964941	-0.140507	-0.21305	-0.224934	-0.321697	-0.0709856	-0.109334	-0.253359	-0.104061	-0.27983	-0.154972	-0.123897	-0.107782	-0.195872	-0.288197	-0.176993	-0.256525	-0.222028	-0.232476	-0.216139	-0.295243	-0.239132	-0.148493	-0.331313	-0.276466	-0.174234	-0.223487	-0.180903	-0.225027	-0.313659	-0.253767	-0.176635	-0.217098	-0.0962039	-0.146432	-0.171522	-0.259542	-0.234252	-0.208447	-0.11316	-0.139519	0.0349238	-0.227896	-0.208648	-0.263294	-0.197852	-0.301361	-0.0505822	-0.106803	-0.298891	-0.0222023	-0.122633	-0.12227	-0.0940615	-0.175641	-0.250801	-0.342843	-0.228729	-0.160823	-0.153763	-0.311917	-0.147423	-0.255594	-0.206202	-0.146258	-0.186011	-0.107077	-0.154968	-0.262205	-0.222308	-0.0186686	0.0151862	-0.0380496	-0.182413	-0.251356	-0.139923	-0.134031	-0.0679686	0.0498699	-0.0136227	-0.0539149	0.016171	-0.100119	-0.155872	-0.169473	-0.106311	-0.105737	-0.19392	-0.198523	-0.23185	-0.161722	-0.206274	-0.302019	-0.165709	-0.183634	-0.0916111	-0.295	-0.231065	-0.107267	-0.313074	-0.12514	-0.246617	-0.363721	-0.124939	-0.218604	-0.299263	0.0667599	-0.128612	-0.328093	-0.318321	-0.237838	-0.0861879	-0.154406	-0.239407	-0.206184	-0.226549	-0.336159	-0.229669	-0.161777	-0.0791854	-0.221006	-0.156213	0.0671352	-0.330419	-0.279029	-0.214718	-0.157801	-0.347975	-0.169808	-0.191992	-0.256775	-0.0021709	-0.205862	-0.141797	-0.127082	-0.0953948	-0.244131	-0.260248	-0.317965	-0.247062	-0.113283	-0.0394107	-0.234159	-0.282091	-0.12469	-0.189013	-0.147781	-0.217654	-0.199426	-0.141563	-0.312281	-0.127271	-0.283001	-0.271406	-0.12893	-0.144558	-0.134215	-0.253843	-0.124007	-0.314988	-0.125731	-0.191889	-0.276539	-0.199711	-0.0451236	-0.183132	0.0450159	-0.382134	-0.185893	-0.0217077	-0.113306	-0.133999	-0.247841	-0.255891	-0.0975706	-0.0189934	-0.262607	-0.194701	-0.201229	-0.260362	-0.16516	-0.16924	-0.082453	-0.206836	-0.062897	-0.192224	-0.168087	-0.148883	-0.0891738	-0.223842	-0.100262	0.0413612	-0.287959	0.596569	-0.285946	-0.118654	-0.219556	-0.286074	0.47279	-0.250866	-0.26737	-0.148865	-0.234021	-0.149504	-0.097014	-0.18932	-0.230512	-0.167315	-0.136853	-0.212021	-0.182052	-0.0581025	-0.253826	-0.237229	-0.110649	-0.272066	-0.099776	-0.138451	-0.208051	-0.163592	-0.156721	-0.244284	-0.0802904	-0.200022	0.0228835	-0.195241	0.493257	-0.205776	-0.0926376	-0.189331	-0.356994	-0.159393	-0.0829233	-0.0818047	-0.185635	-0.215886	-0.138317	0.322034	-0.238354	-0.0984762	-0.253993	-0.205813	-0.179823	-0.0611112	-0.170946	-0.13322	-0.136053	-0.231514	-0.00794101	-0.196483	-0.185539	-0.150064	-0.120216	-0.229886	-0.25017	-0.121693	-0.220501	-0.26219	-0.194768	-0.232021	-0.114024	-0.149974	-0.228777	-0.100247	-0.257133	-0.0154882	-0.131515	-0.0495033	-0.157845	-0.369679	-0.342955	-0.203298	-0.23195	-0.223684	-0.172091	-0.320935	-0.24849	-0.300643	-0.106732	-0.10618	-0.079548	-0.187252	-0.185174	-0.269341	-0.187753	-0.140294	-0.194375	-0.12634	-0.30551	-0.163251	-0.0793852	-0.203785	-0.174677	-0.205425	-0.0866786	-0.211039	-0.287765	-0.152578	-0.156897	0.361743	-0.197073	-0.205232	-0.14728	-0.340222	-0.251616	-0.127872	-0.21252	-0.286591	-0.0734856	-0.218888	-0.282471	-0.184247	-0.186992	-0.142621	0.0441352	-0.172497	-0.182812	-0.23229	0.476865	0.672597	-0.236364	-0.120205	-0.194229	-0.18165	-0.270189	-0.159595	-0.197898	-0.12141	-0.241322	-0.240007	0.361154	-0.177334	-0.184663	-0.145649	-0.240414	-0.140414	-0.19214	-0.163211	-0.21712	-0.166824	0.0226911	-0.228554	-0.127686	-0.0768137	-0.12044	-0.23661	-0.265664	-0.208373	-0.228834	-0.346237	-0.25848	-0.330878	-0.28541	-0.114148	-0.101458	-0.148411	-0.155042	-0.153687	-0.0228014	-0.252582	-0.229255	-0.109757	-0.176329	-0.238948	-0.228921	-0.209472	-0.162241	-0.0632505	-0.3291	0.0108702	-0.221416	-0.144045	-0.151181	-0.183275	-0.187729	-0.178194	-0.0787249	-0.338547	-0.103822	0.434593	-0.213842	1.04952	-0.143266	-0.268213	-0.279401	-0.240207	-0.179901	-0.258135	-0.169414	-0.143412	-0.210208	-0.190244	-0.093558	-0.0733096	-0.0827404	-0.0116796	-0.10774	-0.0465103	-0.175169	-0.230938	-0.179502	-0.176959	-0.285217	-0.103713	-0.208916	-0.273482	-0.0616578	-0.13346	-0.0972907	-0.0673498	-0.228206	-0.291171	-0.218035	-0.196477	-0.12456	-0.184533	-0.183114	-0.371449	-0.262828	-0.0978898	-0.107283	-0.179331	-0.125031	-0.23635	-0.126162	-0.109717	-0.0478979	-0.262817	-0.185341	-0.216784	-0.137671	-0.165956	-0.129519	-0.121101	-0.239346	-0.149336	-0.262769	-0.248221	-0.240008	-0.194163	-0.207633	-0.198468	-0.170128	-0.138621	1.48323	-0.154874	-0.184447	-0.220341	-0.238798	-0.128868	-0.13259	-0.194917	-0.126915	-0.154165	-0.13625	-0.210233	-0.0981013	-0.188514	-0.14372	-0.234006	-0.120929	-0.262518	-0.235593	-0.190319	-0.228947	-0.148571	-0.246759	-0.174625	-0.1589	-0.234222	-0.109542	-0.188009	-0.263259	-0.163655	-0.163874	-0.154049	-0.251816	-0.180797	-0.162801	-0.24214	-0.137144	-0.124925	-0.129944	-0.0382739	-0.0440434	-0.0665577	-0.0963662	-0.192395	0.576603	0.0167713	-0.138457	-0.116348	-0.133733	-0.163977	-0.173623	-0.0535102	0.230285	-0.121218	0.0168352	-0.270185	-0.184384	-0.287058	-0.0917962	-0.219847	-0.266127	-0.326076	-0.209871	-0.112185	-0.229216	-0.260871	-0.210246	-0.146791	-0.327093	-0.182177	-0.159171	0.920313	-0.11442	-0.210652	-0.308941	-0.398783	-0.292639	-0.0778116	-0.0999236	-0.28516	-0.234877	-0.254658	1.09806	-0.0948889	-0.122441	-0.222845	-0.251509	-0.139182	-0.0363541	-0.147104	-0.125636	-0.270058	-0.130106	-0.231838	-0.0358615	-0.0517417	0.817988	-0.273865	-0.131936	1.19269	-0.147751	-0.197316	-0.261382	-0.2544	-0.184574	-0.226236	-0.18372	-0.0880661	-0.10453	-0.191361	-0.374209	-0.149931	-0.208701	-0.221482	-0.0566125	-0.241602	-0.125327	-0.0712193	-0.213665	-0.0529966	-0.141887	-0.103069	-0.257593	-0.256412	-0.0742757	-0.270208	-0.0699707	-0.218785	-0.229804	-0.0626745	-0.111273	-0.242634	-0.164929	-0.0160642	-0.160931	-0.187961	-0.223788	-0.152068	-0.239777	-0.240027	-0.241595	-0.185275	-0.267082	-0.261115	-0.1026	-0.0496483	-0.24031	-0.165252	-0.247206	-0.0953112	-0.103823	-0.143667	-0.0843994	-0.194737	-0.310696	-0.172522	-0.124893	-0.272329	-0.10962	-0.26913	-0.0790784	0.314253	0.715208	-0.101324	-0.188016	-0.310148	-0.171088	-0.161602	-0.211455	-0.148844	-0.267558	-0.194425	-0.0720273	-0.133994	-0.0106956	-0.436511	-0.235307	-0.31814	-0.112976	-0.352362	-0.256081	-0.105854	-0.0995669	-0.199884	-0.249518	-0.225043	-0.210588	-0.144149	-0.317834	-0.141732	-0.121345	0.883939	-0.148503	-0.139983	-0.085135	-0.26506	-0.359867	-0.215411	-0.229101	-0.282235	-0.156688	-0.204714	-0.109749	-0.107949	-0.238223	-0.166024	-0.316907	-0.1974	-0.156616	0.853124	0.727623	-0.143716	-0.20632	-0.146693	-0.180902	-0.20506	-0.202962	-0.213567	-0.0923304	-0.266076	-0.0972783	-0.197488	-0.173826	-0.143716	-0.346445	-0.260841	-0.192331	-0.22999	-0.144276	-0.174337	-0.233911	-0.221791	-0.240303	-0.164237	-0.221143	-0.111929	-0.20603	-0.226676	-0.206645	-0.13349	-0.144501	-0.124344	-0.372902	-0.277295	-0.246249	-0.258432	-0.238626	-0.147229	-0.144171	-0.299533	-0.244798	-0.205819	-0.226695	-0.305244	-0.227295	-0.23936	-0.271456	-0.324353	-0.329734	-0.282257	-0.110166	-0.167055	-0.166974	-0.25763	-0.101568	-0.200178	-0.197801	-0.292765	-0.282857	-0.414425	-0.190989	-0.380906	-0.261194	-0.184963	-0.279428	-0.218253	-0.15987	-0.153748	-0.0934638	-0.312579	-0.199607	-0.277608	-0.169815	-0.303033	-0.0493867	-0.187407	-0.0545603	-0.141518	-0.289042	-0.185173	-0.143842	-0.188616	-0.201431	-0.202888	-0.272268	0.586972	-0.33038	-0.269069	-0.248275	-0.222802	-0.067767	0.0135981	-0.0713206	-0.227065	-0.22175	-0.12667	-0.106764	-0.103668	-0.139283	-0.203112	0.4688	-0.107572	-0.316141	-0.239272	-0.237716	-0.245637	-0.175682	-0.0026057	-0.326341	-0.289605	-0.153084	-0.304653	-0.200945	-0.149967	-0.250989	-0.233409	-0.0849514	-0.304353	0.139869	-0.166245	-0.161742	-0.125184	-0.165688	-0.242245	0.444904	-0.17433	-0.284066	-0.130863	-0.227611	-0.12437	-0.115015	-0.20299	-0.245807	-0.341894	-0.206907	-0.0843207	-0.135566	-0.192498	-0.108921	-0.157124	-0.157599	-0.354941	-0.0582944	-0.260678	-0.157214	-0.165893	-0.257334	-0.210769	-0.129001	-0.121492	-0.132447	-0.342787	-0.225176	-0.257152	-0.143294	1.56758	-0.140519	-0.310616	-0.225347	-0.154924	-0.284818	-0.199264	-0.187084	-0.128682	-0.109719	-0.142862	-0.228111	-0.0792531	-0.209769	-0.205763	-0.220499	-0.240838	-0.0813572	-0.232139	-0.21061	-0.192663	-0.223353	-0.09217	-0.200541	-0.185883	-0.250866	-0.283647	-0.330395	-0.167421	-0.245816	-0.0944516	-0.150026	-0.0831766	-0.250093	-0.207824	-0.206671	-0.340501	-0.165055	-0.100066	-0.252871	-0.20944	-0.108762	-0.0224468	-0.103228	-0.193656	-0.324609	-0.101313	-0.155469	-0.163603	-0.0931361	-0.194275	-0.0186549	-0.0592987	-0.158907	-0.203104	-0.175273	1.53935	-0.0632457	-0.0319748	-0.114359	-0.0495792	-0.0936696	-0.228837	-0.180665	-0.152957	-0.187728	-0.13866	-0.197087	-0.191384	-0.172076	-0.173503	-0.127234	-0.337614	-0.230993	-0.112121	-0.117951	-0.108524	-0.0537594	-0.0891567	-0.176825	-0.14936	-0.222707	0.106757	-0.226407	-0.287315	0.997359	-0.22665	0.651915	-0.144189	-0.229124	-0.236481	-0.186754	-0.308388	-0.231543	-0.171545	-0.136005	-0.116709	-0.271907	-0.182638	-0.194266	0.0661398	-0.211354	-0.0832558	-0.25798	-0.340217	-0.374834	-0.158613	-0.0768891	-0.242669	-0.218394	-0.247271	-0.215974	-0.180182	-0.23811	-0.122485	0.0123093	-0.199421	-0.175261	-0.252107	-0.173464	-0.10359	-0.120396	-0.221245	1.0086	-0.0765892	-0.397133	-0.297153	-0.249022	-0.0516569	-0.168505	-0.162553	-0.260647	-0.112818	-0.158548	-0.17708	-0.123558	-0.18195	-0.157471	-0.109456	-0.159204	-0.275713	-0.196797	-0.0661422	-0.230671	-0.0790988	-0.0800102	-0.155491	-0.260085	-0.15565	-0.116572	-0.199521	-0.0279983	-0.100389	-0.212443	-0.210269	-0.298013	-0.168563	-0.24219	-0.154505	-0.104154	-0.193281	-0.239087	0.278197	-0.214273	-0.318047	-0.19502	0.399577	0.953685	0.473615	1.85063	0.482484	-0.299975	0.448588	0.863603	0.321321	-0.0784106	-0.0966232	-0.297872	0.383348	0.569809	0.893969	-0.248389	-0.103996	1.58284	0.558391	0.658639	-0.208714	0.31135	0.538011	-0.176719	-0.0965173	-0.39337	0.234069	-0.159138	-0.184657	-0.135662	0.700462	0.561837	0.945203	2.36299	0.496727	-0.260133	1.24727	-0.292528	-0.244304	-0.234073	-0.154295	0.958916	-0.250316	-0.110804	0.794169	0.549876	-0.345995	1.64708	-0.351332	0.631034	-0.0739005	-0.203592	-0.113411	0.622801	-0.332356	0.396701	-0.139163	0.667855	-0.127457	0.24776	-0.167192	-0.261856	-0.191182	-0.220592	0.197835	-0.0731958	-0.0383812	0.199085	1.25124	-0.102226	0.498759	-0.143429	-0.327737	0.478498	1.16963	0.802979	0.295799	0.269879	0.317275	-0.223166	1.04047	1.83653	-0.194376	0.488771	-0.215787	0.557021	-0.15964	-0.105574	-0.067787	0.449695	-0.134449	0.510096	-0.385402	0.53813	0.871189	-0.318484	0.507106	-0.221769	1.304	0.524781	0.895113	-0.127673	1.44197	-0.185307	1.09534	-0.260005	-0.167276	1.82644	0.60269	0.556127	-0.259106	1.0746	0.274039	0.658663	0.57602	-0.32212	1.23608	0.861539	1.20038	1.31721	0.508698	-0.0910099	1.66689	0.912961	1.32023	1.27325	0.68263	1.96295	0.416377	0.648415	0.769167	0.315824	-0.371436	-0.299135	0.398906	1.78135	1.17503	-0.249174	1.49778	-0.294657	0.951134	-0.199361	-0.169366	0.859077	1.45687	0.692466	-0.0817744	-0.135835	-0.129209	0.642314	1.44507	-0.18745	0.538966	-0.25131	0.321385	-0.25693	-0.295913	-0.105315	-0.197949	-0.179832	0.243862	0.93817	0.476961	3.18266	1.88769	1.17467	-0.284088	-0.207592	-0.17711	-0.308455	0.729017	-0.107237	-0.0937053	0.026121	1.29581	0.126746	-0.233816	0.502159	-0.0870333	0.53601	1.07183	0.851863	0.272269	1.29459	0.878368	1.07942	-0.216072	0.4966	0.866931	1.63774	-0.20601	-0.253502	-0.148567	0.571716	1.17169	-0.222792	-0.281705	-0.091732	-0.112164	-0.132638	0.778925	1.57707	-0.253574	-0.32845	-0.213303	-0.217554	-0.089489	0.169895	-0.221326	-0.136384	-0.141511	-0.210415	-0.160307	1.03407	-0.243364	-0.211419	1.28525	0.857398	-0.210229	-0.280727	-0.124591	-0.0732815	1.28057	-0.158187	-0.0761552	-0.0976543	0.33131	2.21292	0.853658	0.0137532	-0.0536668	2.18564	0.957987	0.707281	-0.217286	-0.128745	-0.178927	1.01516	-0.178199	-0.11064	-0.120398	1.71605	-0.135841	1.28147	-0.244761	0.522618	-0.376056	-0.249818	0.958266	2.08673	-0.176906	-0.345097	-0.14781	-0.122833	0.0123955	1.28868	0.858143	0.602394	-0.234134	-0.285813	0.427416	-0.23853	-0.0953436	-0.320004	0.351277	0.615834	1.39903	-0.243282	0.858398	-0.255764	-0.244686	1.0942	0.330107	1.92879	-0.24826	-0.267624	-0.196981	1.0568	-0.144727	0.443399	0.822313	-0.191469	-0.180068	0.476559	-0.358088	-0.22318	0.812253	2.37885	0.600184	1.51232	-0.161826	-0.0999242	1.11542	-0.162361	-0.150774	-0.168884	1.60268	-0.271992	2.56205	-0.198685	0.412172	0.702507	0.907357	1.04309	-0.139109	0.20532	1.62564	1.78928	1.29047	0.888256	-0.161262	1.09289	-0.107498	-0.0549766	-0.203062	-0.207646	-0.166816	-0.252137	-0.0962311	-0.0942981	-0.0821223	-0.0458676	-0.201503	-0.0633722	-0.0703782	0.0140246	-0.279	1.30481	0.394248	-0.324649	-0.207625	-0.120886	0.634397	-0.153514	0.778518	-0.210345	0.797866	0.395752	0.538561	1.34348	-0.135251	1.84036	-0.133517	0.766005	0.0673616	0.817491	0.465856	-0.113908	-0.13135	0.671232	0.624252	0.877054	-0.192731	-0.162765	1.24669	0.994408	0.321327	-0.215444	0.887228	-0.174418	-0.0562455	0.750912	-0.259616	-0.199874	1.3319	-0.20424	-0.305829	-0.0821627	0.701544	0.210243	-0.226803	-0.274967	-0.139714	0.117522	-0.237904	0.850187	0.677317	-0.149861	1.16776	-0.181549	-0.0736327	0.716867	-0.216482	0.771467	-0.383087	0.937929	0.697512	0.884506	1.33857	-0.11213	1.56526	-0.217011	-0.258585	0.733726	0.766914	-0.152341	1.53513	0.335571	0.694152	0.998465	-0.0257421	-0.0371475	-0.111456	-0.216327	0.651274	0.220388	0.124995	1.42351	-0.115885	-0.258487	0.719637	0.917227	-0.121663	-0.00913884	0.905708	0.548526	-0.285524	0.850085	-0.278165	-0.0998384	-0.278393	-0.375581	-0.231822	1.89323	1.58019	0.427252	-0.287338	-0.175135	0.54145	1.10987	1.16626	-0.0992765	-0.334069	-0.351476	0.735106	0.397525	-0.237711	-0.239921	-0.297735	0.252245	-0.18007	0.26962	0.979971	-0.200057	-0.169035	1.95389	1.12818	-0.194672	-0.266378	1.40134	1.32617	-0.252215	-0.117522	-0.254284	0.783339	-0.242578	0.745259	1.03644	-0.255852	-0.0572252	2.24576	1.89812	1.37854	0.0372786	0.812078	0.265681	0.493391	1.00998	-0.249506	0.646709	-0.0563325	0.53451	-0.214756	0.749334	1.98619	-0.27115	1.27464	2.84785	1.85834	1.22425	-0.0418506	0.447702	-0.333666	-0.073222	-0.244861	-0.188093	-0.122508	-0.15676	0.665223	-0.193149	-0.0440485	-0.139836	0.146356	0.575425	0.488561	-0.170563	-0.068966	-0.190467	-0.163443	0.293492	1.1846	-0.171976	-0.198954	1.72874	-0.230875	0.235768	1.89815	-0.0642931	0.49877	0.557995	0.786112	-0.113246	-0.230781	-0.27297	-0.284535	-0.0917216	0.888577	-0.148077	-0.13866	0.150556	-0.233717	0.950359	1.81189	-0.279648	0.601877	0.221346	0.635853	-0.179266	-0.222099	-0.290272	-0.0976231	-0.0493141	0.869722	-0.245844	-0.178427	1.47936	0.58402	0.143551	-0.283914	-0.0736218	2.3703	0.382107	-0.348047	-0.207359	-0.223277	-0.133311	0.697002	0.64424	-0.119897	-0.0492041	0.712174	-0.366115	-0.130847	0.120924	0.83461	0.377539	-0.247442	0.509634	1.24089	-0.316994	0.169841	2.79342	0.991984	1.84978	-0.205359	-0.130654	0.410064	1.10807	1.14976	1.07554	1.54828	-0.047522	-0.228615	1.21705	0.781932	-0.154091	0.387731	-0.318275	0.521451	1.61066	0.605968	-0.15324	1.00191	-0.134782	2.17398	-0.0596799	0.644607	-0.219521	0.274194	-0.224369	0.00819852	-0.120595	1.99632	-0.203021	0.914184	-0.159936	2.02952	-0.119071	-0.208655	1.93317	-0.0962493	-0.235037	2.25273	-0.33721	-0.211885	0.725377	1.07447	0.937488	0.209075	0.429836	1.11836	-0.210313	0.612774	-0.229256	-0.157161	-0.34556	1.0307	-0.0995874	0.795655	-0.221655	-0.0561352	-0.192388	-0.318659	0.514526	-0.134493	1.21886	0.669344	-0.20005	0.36823	-0.337921	1.73373	-0.238648	0.443414	1.479	-0.19596	-0.0790397	-0.132705	-0.184923	0.799159	-0.153715	0.425561	-0.226136	0.620727	-0.15467	2.19498	0.471176	-0.309074	0.432267	1.40693	0.739291	-0.284158	-0.240873	-0.220464	0.332256	0.984526	2.34567	1.44078	2.37665	0.718768	-0.264591	0.0165726	-0.217749	0.678407	0.470108	-0.2382	-0.0803194	1.34012	-0.173802	-0.151599	-0.0532131	0.73523	1.10196	0.502075	1.58447	-0.31005	-0.145601	-0.224717	1.03714	0.664294	1.18049	1.09906	-0.085636	0.459399	0.0321589	0.937056	-0.134197	-0.045253	0.930725	-0.281524	-0.268704	1.01932	0.315691	-0.265158	1.94854	-0.286126	0.888353	-0.136172	1.02011	0.543756	-0.177895	1.1385	2.47275	1.79936	0.859527	-0.25627	0.441752	-0.164598	0.839084	-0.361007	0.144561	-0.144332	-0.229742	0.333182	-0.190658	0.406664	0.68622	1.40703	0.137418	-0.235358	-0.134948	-0.137783	-0.302922	-0.249366	-0.305169	0.287132	-0.158374	-0.328008	0.839415	0.793758	-0.331241	0.471506	0.8519	1.28587	0.678933	0.418829	0.747188	0.780917	-0.0781779	1.16705	0.875196	0.764157	2.64082	-0.207053	2.16082	-0.124923	-0.278088	0.60616	-0.201675	0.481165	0.623939	2.16488	0.632208	-0.0726632	0.594783	-0.199866	1.47867	-0.208467	0.210019	0.99811	2.11416	-0.146042	0.910998	-0.178666	0.215022	-0.256066	0.929616	-0.244775	-0.211671	-0.0611906	1.37827	0.265421	0.640851	-0.244623	-0.251846	0.363909	1.53749	0.744514	-0.175784	-0.196274	2.34891	-0.120937	-0.204168	-0.0966807	-0.178758	-0.315913	1.25398	0.495694	-0.207145	-0.241835	0.435606	0.377479	-0.173467	-0.16392	-0.245739	-0.0136477	-0.203414	-0.125104	1.54141	-0.119605	0.502209	0.617529	0.734886	0.770587	1.47575	-0.229708	1.07635	-0.250906	0.854453	-0.329799	1.19609	0.466512	1.04339	0.636162	0.186205	0.731069	1.31676	-0.270065	0.622299	0.96852	1.88223	-0.148431	-0.118465	0.623462	0.502736	-0.157064	-0.13041	-0.190822	-0.269934	-0.212803	-0.212871	-0.261417	-0.295404	0.791306	1.1605	-0.194479	-0.0458826	0.673828	-0.224995	0.45419	0.514847	-0.24424	0.684542	0.721996	2.20379	0.869794	-0.25517	1.08237	0.635651	-0.140071	0.50543	2.02238	0.612418	-0.277149	0.444316	2.19707	-0.319604	1.37605	0.730815	0.437457	-0.0331858	-0.166267	-0.146047	1.15666	-0.294733	-0.138572	0.912714	1.1089	3.19528	-0.190855	-0.14428	0.718844	1.69728	-0.174361	-0.16144	0.810748	-0.118737	0.438596	0.624073	-0.257832	-0.143383	0.403146	1.00131	-0.260203	0.639836	1.08249	-0.015459	-0.151426	-0.102798	-0.251399	2.1559	0.634139	1.19653	-0.14596	0.668501	-0.312302	-0.26651	-0.242751	0.601958	-0.248172	-0.240957	0.351976	0.170506	0.641485	1.50083	1.7071	-0.266088	-0.250516	-0.141297	-0.076173	-0.169995	0.973696	0.330802	-0.269724	-0.188899	1.01967	-0.163019	-0.19071	-0.14971	0.713201	-0.112724	0.683823	-0.0474465	1.42649	0.877568	-0.138158	1.4611	1.32779	-0.129864	0.919166	0.466504	1.40265	-0.161044	-0.264616	0.498007	-0.168661	-0.182993	0.854452	-0.207394	0.471245	-0.293763	-0.167097	0.637663	-0.175745	0.980945	-0.339108	-0.136117	0.814186	-0.0318261	0.110911	-0.157788	1.01324	0.894938	0.825375	0.433432	0.439884	0.39408	-0.00923116	-0.101041	0.831133	0.142704	-0.316486	-0.14347	-0.248289	0.632406	0.645629	0.494741	0.638169	-0.254785	-0.133392	3.36587	0.451109	-0.196237	0.928797	1.11215	-0.323931	-0.27784	1.25405	0.811422	0.794481	0.99928	-0.147653	-0.260166	-0.257884	1.03993	0.605732	0.510465	2.04614	0.451722	0.854381	0.584894	-0.20655	-0.192537	0.482353	-0.261655	0.639502	-0.285816	-0.274742	0.4199	0.737224	1.18822	-0.313668	-0.36715	0.414541	0.642825	-0.194301	3.56292	-0.133483	0.000495223	-0.0967196	-0.0702798	0.706318	2.01467	0.612924	0.591104	0.814732	1.37264	2.57022	0.506043	0.404636	0.0184136	1.11616	1.51574	-0.260751	0.978291	1.91966	0.827937	-0.355217	0.227535	3.81162	0.476329	-0.0905807	-0.138084	1.48517	-0.183426	0.417009	-0.194912	0.598984	0.699266	1.55669	0.422451	1.33738	1.15325	0.810401	0.659256	-0.141909	-0.252562	-0.1383	-0.161911	-0.301034	-0.141979	-0.420781	0.27475	0.475299	-0.184774	1.75308	0.313673	-0.17906	-0.322411	1.08872	1.26957	-0.156864	0.727507	1.0441	1.08967	0.246053	0.159057	0.692681	-0.174187	0.661487	-0.313193	-0.113576	-0.201047	-0.178455	0.888605	-0.298504	0.735341	0.422154	0.61949	2.28046	0.433892	-0.123805	-0.1184	0.755606	-0.226118	-0.313126	-0.324972	1.44846	-0.183725	0.0607252	-0.037323	-0.092026	0.0403593	0.846571	0.688456	0.172061	-0.242432	0.616251	-0.211158	-0.153331	-0.108231	1.43363	-0.0992909	-0.146019	0.807545	-0.159182	-0.218875	0.77869	-0.118636	-0.299905	1.27493	-0.28637	-0.105243	-0.252001	-0.0788396	0.542359	0.921248	-0.305727	1.22045	-0.272614	-0.181085	0.313858	0.960578	-0.105503	1.03434	-0.136212	-0.216543	-0.094545	0.913237	-0.0951578	-0.330064	0.804276	0.873073	-0.0207396	-0.179694	0.0183487	0.79979	-0.114552	-0.138376	0.551577	-0.23288	1.41251	-0.142821	0.358103	0.502247	1.58121	-0.203457	0.678591	1.66311	-0.122786	0.986931	-0.0787975	1.93232	-0.28848	-0.0390173	0.968128	-0.102003	0.630354	0.549272	-0.248227	-0.319314	0.0430198	-0.16004	0.623531	-0.0750674	0.369771	-0.227208	0.724541	-0.251183	0.711904	-0.194642	-0.176485	0.782348	0.335142	-0.212795	-0.217621	0.802025	-0.12551	-0.214987	-0.236119	-0.254716	0.373117	-0.272061	-0.183075	-0.268936	-0.293956	0.395287	-0.0991917	0.403405	0.770368	0.307142	0.297548	1.99058	-0.449975	1.63463	-0.277976	0.0924235	0.491517	1.68829	1.27817	-0.144771	0.546572	1.4252	-0.345605	-0.163204	0.946956	-0.228865	-0.241858	0.765058	0.320225	0.642037	0.4524	-0.294378	-0.169848	0.586629	-0.207849	-0.191974	0.367947	-0.20492	1.43636	-0.180465	1.34228	-0.114755	-0.302183	0.278501	-0.271919	-0.268627	-0.22118	-0.152772	0.07904	0.35541	0.146009	0.375631	-0.202984	0.423082	-0.256184	0.45705	0.797324	0.430285	1.03287	-0.276746	1.45893	-0.264543	0.862327	-0.166715	0.824609	1.44626	0.803612	-0.12967	1.86174	-0.0989338	-0.177465	-0.274722	-0.235225	-0.231042	-0.180198	0.242914	-0.319027	0.896294	-0.0648437	0.481838	0.798072	-0.0395208	-0.143835	0.435802	0.688137	0.949937	-0.234602	-0.274033	1.22002	2.62084	-0.120437	0.720162	1.29117	0.396739	-0.246256	2.56721	0.413505	0.542678	-0.304365	0.593973	1.55931	0.627675	1.17357	-0.0214094	-0.178615	1.52358	0.270536	-0.326849	-0.202851	0.65214	1.74344	-0.121955	-0.141515	1.60376	0.726498	0.199017	0.372914	0.817609	0.600064	-0.150702	0.631094	0.731122	0.517642	-0.388584	-0.146719	-0.216466	0.534924	0.629685	0.383698	0.267606	-0.270368	0.619651	0.722558	0.786676	-0.0436995	-0.203957	-0.0876526	2.08481	0.31783	2.20781	0.302594	-0.368733	-0.305408	0.719061	-0.269603	0.22121	0.219331	-0.148962	0.26328	0.945224	-0.109793	0.549606	1.76222	0.563504	-0.197809	0.696136	-0.261912	0.822926	0.521333	-0.269651	0.826201	0.854397	-0.26139	-0.231133	-0.177059	1.33016	0.920501	-0.0911187	1.10865	-0.156907	-0.0794721	0.0159498	0.449615	-0.362114	-0.137007	-0.279156	-0.225843	-0.276659	-0.238603	-0.0964838	-0.210954	2.24365	0.669355	-0.075844	1.72791	0.66617	-0.161662	0.440913	1.09155	0.807522	-0.209537	-0.164951	-0.221447	-0.287492	0.941177	-0.206607	1.37722	-0.209039	0.800258	-0.280197	-0.148351	-0.158003	-0.255734	2.16326	1.55819	0.707399	-0.204236	-0.0995224	-0.224366	1.61529	-0.264694	1.29938	0.274784	0.53902	0.735785	0.378456	-0.112682	-0.218487	-0.309619	-0.0791573	-0.0156088	-0.100631	-0.137228	-0.181488	-0.332805	0.662314	0.519147	-0.0653042	0.74224	0.144667	1.49438	-0.281447	-0.320858	-0.264005	0.974357	-0.229495	0.807741	-0.195336	-0.212746	1.65513	-0.0537146	0.0755012	-0.0808951	1.19221	0.687181	1.00483	0.465857	0.726301	2.20697	0.815232	0.670757	-0.258251	-0.0347324	-0.164279	0.306224	0.263708	0.989493	1.88273	0.714319	-0.203747	1.037	-0.244196	-0.276101	-0.200616	0.613402	-0.180003	-0.251306	1.48959	0.821333	-0.142699	0.684405	0.656136	-0.231273	1.3377	-0.267368	0.0642324	-0.132063	0.818155	1.20202	0.439558	0.935395	-0.328323	-0.1976	0.45351	0.991139	0.458782	-0.14537	0.546165	-0.232741	0.31214	1.03423	1.93413	-0.198699	0.360677	-0.166275	0.225761	0.780549	1.26489	0.767441	-0.15134	0.766368	-0.282143	0.753216	1.60846	-0.318043	0.925603	1.0756	-0.356003	0.33323	-0.0985233	1.37866	1.55781	2.23943	-0.203299	-0.135511	-0.224085	-0.110722	-0.0383627	-0.0324155	1.90224	0.614186	0.993861	-0.236872	-0.298339	0.488114	0.926718	-0.0407532	0.124738	0.905406	-0.141881	2.33181	1.09475	0.549919	0.515304	-0.105317	-0.12616	-0.287969	-0.143223	-0.113726	0.319299	-0.231639	0.0761963	-0.215948	-0.161568	1.73895	-0.163946	-0.187125	-0.245165	1.43337	0.176526	0.845906	0.586542	0.580294	0.887284	0.508826	0.854413	-0.180508	-0.111993	-0.250428	0.702786	-0.162489	0.303307	0.390875	-0.0724499	-0.197386	-0.174563	-0.123154	-0.137168	0.586605	-0.164637	-0.160017	0.718635	-0.147475	0.486441	0.566504	-0.0578757	-0.135223	0.650261	-0.396359	0.255732	0.25818	0.503688	0.334051	-0.186859	-0.196494	-0.132674	2.72847	0.345633	1.13817	1.53859	-0.151495	-0.143681	3.51976	0.633135	-0.139978	-0.159396	0.617808	0.961556	3.11507	-0.176258	0.902535	0.960773	-0.201921	-0.186256	-0.253673	-0.127223	2.33858	1.14067	-0.111083	0.623133	-0.269014	0.227298	0.339229	0.797181	0.791289	-0.346878	0.762057	1.85163	0.36562	-0.0486477	-0.135176	1.02704	-0.185855	-0.322093	-0.199926	-0.112019	1.65412	-0.166811	-0.0969526	1.10911	-0.127203	1.31093	-0.166402	0.501694	-0.118369	1.03159	-0.0511952	1.41018	1.16398	0.634859	-0.183816	1.254	-0.358535	0.735729	-0.263454	-0.369707	0.554976	0.743251	0.0307946	0.794699	-0.154493	0.305976	2.22112	0.389542	-0.237206	-0.114444	0.00351484	2.31417	-0.142519	1.05679	0.948458	-0.199136	0.567225	-0.102544	0.526756	-0.240118	-0.193329	-0.228793	0.787367	-0.211429	-0.345822	2.19215	-0.177222	0.437879	1.67156	0.265443	-0.224072	1.17766	0.212843	1.17634	-0.257792	-0.226574	-0.32134	-0.188402	-0.156944	0.79342	0.690169	-0.202349	-0.13275	-0.168686	0.519995	-0.152313	2.25881	0.566537	-0.213204	-0.164795	-0.166344	-0.218149	0.108433	-0.141643	-0.222594	-0.196246	0.484961	-0.0531408	0.883244	-0.128477	-0.270034	0.467315	0.807831	0.302559	-0.0630963	0.539482	0.962485	-0.303842	1.44577	0.918921	-0.318669	0.664452	-0.207484	-0.161668	1.40229	0.611026	0.465747	1.69177	-0.216919	-0.10299	-0.191877	1.06793	0.39282	-0.232648	0.209347	-0.0971881	-0.14188	2.10423	0.275605	0.797642	0.689714	-0.168538	-0.192828	0.00480745	-0.131807	-0.210798	0.0824972	1.18136	0.304639	0.440785	-0.341503	0.372834	1.3063	-0.284793	1.88997	0.64007	-0.215432	0.413359	0.924563	0.455054	0.756374	0.19449	0.814567	-0.21983	-0.15697	-0.110179	1.1109	-0.266873	0.815201	-0.154335	0.871462	-0.300224	-0.11614	0.341424	0.339044	-0.235158	1.11129	-0.204927	1.09214	1.28973	0.165701	-0.164201	1.04778	-0.100474	-0.297965	0.238798	0.851545	1.99823	-0.225693	0.325362	0.688474	-0.0975958	1.18089	0.284299	-0.27655	-0.110436	-0.185383	0.696883	0.782302	-0.284495	0.22411	-0.325132	-0.194338	1.21876	0.919029	0.602187	-0.154656	-0.174095	-0.293951	0.953013	-0.0895357	0.697621	1.13914	-0.199393	0.82488	-0.328902	-0.277788	0.82349	0.903891	-0.253867	2.26098	-0.374152	1.5009	0.590598	-0.00399579	0.736653	0.00624903	-0.199037	-0.221299	1.65598	-0.0643092	-0.335705	0.482582	0.665712	2.09805	0.66322	-0.262598	-0.223112	1.60201	-0.164409	-0.195348	1.42513	-0.112329	-0.303554	0.982908	-0.237094	-0.161235	0.975338	-0.116812	-0.00909122	-0.261355	0.138271	0.708338	-0.255614	-0.0206004	-0.0569352	0.1851	-0.100903	0.346952	-0.196866	-0.156244	-0.145892	-0.264407	-0.0876882	-0.0906007	-0.2132	1.59702	1.14516	0.839799	-0.144519	1.33045	1.73455	-0.340422	1.00273	0.293104	2.54236	0.51978	-0.304632	-0.095408	-0.155833	-0.272253	-0.273703	0.669081	-0.205011	-0.281864	-0.328439	0.625658	1.5329	0.528687	0.993938	0.429332	-0.30777	-0.233464	0.871069	-0.183263	-0.024131	0.873494	-0.184825	-0.369814	-0.228623	-0.251712	1.17713	0.0552054	0.572983	-0.203929	1.72107	1.14332	2.35412	0.413558	1.14798	1.99756	-0.259816	-0.253332	1.49548	0.773343	-0.204101	-0.114159	-0.182829	-0.131721	-0.320839	-0.093071	-0.031301	-0.228803	-0.222012	0.081988	0.670012	-0.0936399	-0.25897	-0.0901654	1.31239	-0.269392	-0.181195	0.358023	0.591314	-0.16903	-0.0653188	-0.197414	-0.134071	0.3033	-0.184313	-0.284081	1.64173	0.592132	-0.22181	-0.0172163	-0.124344	0.726423	0.752296	2.10396	0.283579	-0.169247	0.776569	-0.120383	-0.215878	-0.100416	-0.25652	-0.277676	0.953287	-0.183424	-0.0542613	0.618427	0.849982	2.2538	-0.0156971	0.995345	-0.25362	-0.17494	-0.175222	-0.331124	1.13083	-0.0632222	0.989867	0.796199	0.444002	0.691238	0.123896	-0.381879	0.358387	-0.237255	0.522866	-0.109806	0.550811	2.06619	0.0893857	0.463501	-0.209861	-0.268605	-0.142693	1.01609	-0.331999	0.155475	-0.243768	-0.271026	0.343976	0.479242	0.2294	-0.0685051	0.475722	1.13627	-0.197787	-0.240068	0.753422	-0.169682	1.12435	0.824101	1.15542	1.04372	0.925653	-0.23819	0.508181	0.284516	0.484301	0.68776	-0.11479	0.570832	1.3169	-0.0883491	-0.359097	-0.201749	-0.337175	0.879377	0.87524	0.63256	0.797226	-0.313261	0.568043	1.04704	-0.167589	-0.238083	0.975049	0.441181	-0.0230837	-0.415164	-0.181206	-0.290395	0.628259	1.514	-0.199806	-0.137268	-0.349226	0.702545	-0.215497	-0.218904	0.585167	1.50558	2.15768	-0.28856	1.14888	0.180059	-0.263355	1.65341	0.868278	1.70771	-0.139124	0.786918	-0.241633	3.29402	-0.176826	0.891652	0.927227	0.284314	-0.36412	-0.222184	0.426339	0.990146	-0.292577	1.60773	-0.137099	-0.21438	-0.230398	-0.0689811	-0.199269	-0.223493	0.89777	-0.208278	-0.238947	-0.216353	-0.0901935	-0.299319	1.27374	0.356449	1.3477	-0.265428	0.47234	-0.320679	1.43325	-0.19127	-0.194394	-0.167926	0.844513	-0.127689	1.91643	0.351908	1.66823	-0.160852	1.03124	-0.145324	1.02422	-0.18606	0.891835	0.583414	-0.210851	-0.112744	0.970151	0.74571	-0.170671	0.799044	0.326973	0.530773	0.807017	-0.250995	-0.160468	-0.147653	0.961293	-0.16157	1.28528	-0.272441	1.02048	1.28075	0.742486	1.17779	1.86413	0.265642	-0.281643	-0.15897	-0.250529	0.884514	0.733561	-0.064505	-0.215372	1.55372	-0.316764	0.332378	-0.0230237	-0.285002	-0.0895612	1.56596	0.656791	0.391754	0.493793	0.990009	0.402619	0.704952	0.258959	0.772888	-0.135963	-0.12918	1.87682	1.52407	-0.157902	-0.109956	1.78844	-0.392817	1.25547	-0.139991	1.00477	-0.113476	-0.0849404	-0.352312	2.00954	-0.00353828	0.822748	-0.043923	-0.0526845	-0.17546	-0.222999	-0.293277	-0.19142	0.258253	-0.291096	-0.19697	-0.275592	-0.185637	0.695228	2.10019	-0.0785264	-0.160419	-0.0250567	-0.117657	-0.260047	0.972949	-0.236321	0.706671	0.955299	-0.295641	-0.286429	-0.293631	1.22304	1.35681	-0.275539	-0.262872	0.899133	0.0476481	0.782553	0.528855	1.94537	-0.165516	0.855073	-0.126848	-0.10325	-0.104902	-0.0987449	0.299598	-0.0637566	1.51706	-0.0905233	-0.0917667	0.784395	-0.106555	-0.214886	-0.218706	1.33134	1.7288	-0.242317	1.07312	0.955083	-0.190565	0.893154	-0.364594	-0.177759	-0.118841	1.09693	0.69138	-0.221121	-0.0824965	0.400348	0.407701	-0.252906	1.43709	-0.22441	1.12089	-0.229874	1.34955	-0.12422	1.0816	-0.153477	-0.15849	0.790954	-0.105711	0.657103	-0.177521	1.83128	-0.14933	-0.129078	-0.0992277	1.09341	-0.11788	0.683419	-0.12363	0.809133	-0.187632	-0.172757	0.0615153	-0.204892	0.863774	-0.075197	0.486315	-0.219442	0.464062	1.16743	-0.153495	-0.349373	-0.267943	0.763182	-0.109203	1.01259	0.936275	-0.228555	-0.192765	0.718442	1.07609	1.24276	0.423968	2.81468	-0.0551711	-0.0750763	0.239288	-0.199665	0.532552	0.789747	1.26751	-0.291844	0.841949	0.837005	-0.12364	-0.220619	-0.0815539	-0.259656	-0.106698	-0.214498	0.555531	-0.215796	-0.147838	0.0160716	-0.204081	1.14667	1.57878	-0.0609593	0.462268	-0.164917	-0.137189	2.99873	-0.0748571	1.14997	-0.180874	-0.253849	-0.182775	-0.193881	-0.270493	-0.119487	1.25181	-0.179969	-0.250737	-0.228773	-0.231295	1.06332	1.56351	-0.111464	-0.174123	-0.0911817	0.319314	0.50065	0.592824	-0.273596	-0.0939016	-0.296194	-0.142592	1.02549	-0.305216	-0.133997	-0.249877	0.496009	-0.131041	0.959249	-0.231843	0.522289	-0.102656	-0.209909	0.36004	-0.241008	2.58208	1.05042	1.6521	1.34037	1.18828	-0.0351076	0.480841	-0.142246	0.895245	-0.0614652	-0.12179	-0.162284	1.20792	-0.349807	-0.253653	2.55597	0.722834	0.249071	-0.360086	0.789332	-0.438213	-0.27008	-0.131095	1.99363	0.63802	-0.300927	-0.208275	-0.221505	-0.178716	-0.102322	-0.136264	-0.376332	1.49471	-0.297707	-0.243112	-0.171624	-0.358167	-0.179776	-0.167573	-0.281616	-0.231318	-0.14996	-0.169898	0.388413	0.399206	-0.428702	-0.167073	-0.350913	-0.372392	0.4023	-0.179408	0.00953823	-0.0269097	-0.107484	-0.269794	0.0235793	0.978999	-0.156335	0.284837	-0.0389958	-0.147781	0.322697	0.703808	-0.290556	0.804286	-0.120205	-0.322302	1.82352	0.699366	-0.234864	1.22644	0.177898	0.803467	-0.250839	-0.315998	2.06704	-0.18883	0.779811	0.654379	0.74575	-0.0672527	0.427019	1.53143	-0.277608	0.551537	1.46522	-0.219067	-0.299903	-0.206964	1.64773	-0.220363	0.472224	-0.255806	-0.177763	0.163611	-0.267104	0.802745	-0.334193	-0.13033	0.973426	-0.129278	-0.301016	1.05253	0.614266	1.14634	0.626308	0.267815	-0.18374	1.20511	-0.312955	1.16407	0.593465	-0.173712	-0.241481	-0.0543748	-0.237545	1.06507	0.0382393	0.807571	-0.274409	0.555168	0.372695	0.540319	0.948562	0.455982	-0.279636	-0.117221	-0.157464	-0.195609	1.77125	0.582486	-0.263108	-0.190216	-0.23704	0.210639	2.61716	-0.374297	0.845387	-0.215321	1.53916	1.31559	-0.191367	0.775669	-0.14317	0.694826	-0.260573	-0.311696	1.29762	2.10477	0.5372	1.30055	-0.246783	-0.064435	-0.266821	-0.160708	0.196937	-0.210179	-0.164138	-0.0730382	-0.14114	-0.284457	-0.215125	1.19821	1.41911	1.44505	1.09785	-0.220208	-0.170072	-0.130557	-0.343718	-0.156467	-0.137944	1.65032	0.408293	0.925861	0.583551	0.577782	0.695196	1.77043	-0.0808963	-0.0844904	0.668712	-0.0925316	-0.0573908	-0.270904	1.35123	-0.224068	-0.23737	-0.100678	-0.241771	0.537763	0.703245	1.7408	-0.193541	0.515407	0.951299	0.798396	-0.00892065	0.782962	0.769187	1.84574	1.3609	-0.131705	0.425048	-0.279047	-0.187282	-0.33312	1.64535	-0.359853	1.38915	-0.104662	-0.117682	2.36295	-0.374503	1.81005	0.901481	0.439473	-0.0870776	0.993948	-0.182081	-0.0417343	-0.102264	0.339393	-0.0540486	-0.192947	0.712077	2.2006	0.59707	-0.190123	-0.151131	0.700785	1.12483	-0.308178	0.486141	-0.185456	2.06132	-0.104288	-0.324174	0.13064	-0.270009	1.00236	-0.153696	-0.135702	0.466222	0.8874	1.28548	0.808603	-0.26385	2.53512	1.59087	-0.218517	0.857422	-0.199275	0.90185	1.59403	-0.167686	-0.00899559	-0.161281	0.79659	0.540832	1.76236	1.83288	-0.217444	1.66551	-0.326776	0.573213	0.339505	-0.332297	0.292078	0.439239	1.11672	0.540877	0.394967	-0.134434	-0.117255	2.70725	0.950291	1.2465	0.299519	-0.240262	-0.324443	2.36588	-0.161928	-0.169338	-0.246714	0.391611	-0.162241	-0.131698	1.2597	1.17847	0.0248895	-0.132615	-0.27894	0.401264	2.69311	-0.263004	-0.32411	0.2236	-0.122638	0.555298	0.547172	0.447629	0.626251	0.899417	-0.0556138	-0.234917	0.327399	0.528259	-0.277062	-0.112302	-0.101668	-0.278719	1.13015	2.05351	0.00179967	2.20667	0.377084	0.778444	0.466818	1.21788	0.858985	0.532777	-0.135073	1.58165	-0.298958	0.789282	-0.120649	0.865604	-0.114296	0.956206	0.154553	-0.281854	2.35592	-0.0466478	-0.229898	1.02684	-0.226703	0.751787	-0.175328	0.745736	-0.311138	1.4385	0.569325	-0.307786	-0.221146	-0.141755	0.664825	2.243	0.132194	-0.390295	0.797669	-0.110391	-0.288393	1.86903	-0.27159	-0.276933	1.06061	0.76036	-0.298085	0.915086	0.458774	0.672754	-0.216966	-0.142779	0.816861	0.857818	-0.173148	-0.0692	-0.0978134	-0.254255	1.25491	1.41083	-0.267763	-0.130193	0.536169	-0.034242	1.65456	0.572926	-0.161942	-0.184342	-0.147759	2.37267	-0.109632	1.12866	-0.35906	0.744716	-0.210532	-0.184621	-0.117269	0.346584	0.558592	0.572632	0.58012	0.850303	-0.120722	-0.26694	0.505567	1.60902	1.37511	0.236222	-0.168716	0.605563	0.482765	-0.187566	-0.163239	1.6402	-0.255613	0.770644	1.1277	-0.114343	0.747404	-0.104507	0.0339843	-0.125753	-0.302074	-0.317128	-0.0931346	0.730227	0.476908	1.77249	-0.061066	-0.309293	0.616949	-0.0308312	-0.0401799	0.989091	0.558494	-0.176154	1.93888	-0.289783	-0.171678	-0.212717	0.620846	-0.240489	0.402692	1.65034	2.15092	1.48472	1.0714	0.679994	-0.167727	1.76607	0.666509	0.965103	0.261344	2.47248	-0.105336	0.465878	1.022	0.47379	-0.202195	-0.298254	-0.247233	0.411777	-0.0925838	-0.30289	0.856425	-0.181026	1.3996	-0.182388	1.0283	0.778586	0.785241	1.32039	0.384101	-0.160683	-0.27787	-0.173343	-0.0976551	-0.245215	0.796761	-0.140109	-0.204536	-0.0834575	-0.264473	-0.250833	2.64866	0.507151	-0.175445	-0.315487	0.737113	0.577553	0.294095	-0.253621	-0.230767	-0.266228	0.264387	0.320616	0.602721	-0.252234	1.51713	1.10434	1.74927	-0.277653	0.516829	1.73539	0.847093	0.321717	0.4315	1.88659	-0.256697	-0.193718	0.678362	-0.293228	0.543804	0.828371	-0.245916	-0.217049	0.635443	1.48662	-0.278559	0.978494	-0.336206	-0.172855	2.33963	-0.265342	-0.107137	-0.128711	-0.17931	0.497838	0.854895	-0.33049	0.78269	1.04464	-0.214935	0.473904	-0.130871	-0.0687393	-0.211373	-0.180853	1.30938	-0.147321	-0.159778	0.299153	-0.188917	-0.171765	-0.127217	-0.333439	-0.169133	1.18565	-0.269376	-0.235927	-0.117226	0.772503	-0.136971	-0.268529	-0.257664	-0.216126	2.37927	1.23315	0.554527	1.13029	1.21728	-0.269021	0.27936	-0.216399	-0.0530833	0.499556	0.398504	-0.209559	0.255818	-0.186749	0.626782	-0.233922	0.685523	-0.220826	-0.202038	-0.20631	0.408529	0.641255	-0.211231	0.358657	-0.278675	0.77544	-0.327516	-0.223802	1.23117	0.83825	0.0387094	-0.160934	-0.267643	-0.209886	0.705185	-0.156984	1.30527	-0.225303	0.91685	2.36167	-0.295205	0.506194	-0.17208	1.46228	0.960468	0.614654	0.731009	-0.116463	-0.189511	0.461193	2.05628	0.272841	-0.209355	-0.34294	0.560733	-0.310237	-0.162489	0.590054	-0.155558	0.71149	-0.278713	-0.218059	1.49383	0.318146	1.35326	-0.201667	-0.223152	1.96754	-0.203153	0.519281	-0.159783	0.396872	0.914661	1.11565	-0.195785	0.717443	-0.23004	1.08949	-0.101649	-0.249179	-0.215922	0.291414	-0.15839	-0.0324618	0.817476	0.605963	0.920258	0.974912	0.208628	-0.172745	-0.164781	-0.1362	0.382469	-0.176836	-0.269137	-0.2951	-0.101575	0.252295	-0.260708	1.73299	0.528544	-0.266608	-0.262322	-0.0219505	-0.112296	-0.119106	-0.28574	-0.0916676	0.370245	0.770064	-0.0240594	1.08424	0.940075	0.826522	-0.223483	0.758137	2.43433	0.112676	0.359022	1.80325	-0.110045	-0.227117	-0.128486	-0.118858	1.4345	0.818003	1.06778	-0.118038	-0.236736	-0.143194	-0.161745	-0.284263	0.60243	-0.0802595	1.10588	-0.0491972	1.78582	-0.194409	1.00802	0.829225	-0.289189	-0.23632	-0.346358	-0.304876	-0.294304	-0.239214	0.234833	-0.220307	0.553787	0.739336	-0.150791	0.0930037	1.00145	-0.121121	-0.350065	0.377351	0.435952	0.603572	-0.0809339	0.690611	-0.212149	-0.304241	1.38043	-0.257721	0.655464	0.724651	-0.257532	-0.176139	-0.170992	0.83073	-0.291305	0.466565	0.49732	-0.216115	-0.265873	1.04109	0.514786	1.00552	0.563032	1.16617	1.18533	0.370193	1.52005	-0.14187	0.269557	-0.195178	-0.0626618	2.95827	0.29843	-0.123259	-0.265937	-0.227169	0.389841	-0.0714029	2.06522	1.09825	-0.230302	0.597868	-0.30802	1.42607	0.604918	-0.282338	-0.209266	-0.175704	-0.155564	1.89923	-0.0841541	-0.0436125	-0.267989	-0.220327	-0.240144	-0.091897	0.879112	-0.0832108	-0.279977	-0.225711	-0.294496	-0.235898	-0.167975	1.41519	-0.202472	0.92857	0.634541	-0.2519	0.265827	-0.19281	-0.271496	0.324732	-0.300325	-0.136526	0.825188	0.946482	0.238077	1.28294	0.205575	-0.181594	-0.189281	0.479598	-0.242405	-0.131221	0.309894	-0.222142	0.376865	-0.228845	1.24409	-0.207212	0.375764	0.541639	-0.248871	-0.076697	-0.2881	0.0924956	0.782774	0.403841	-0.108098	-0.198274	-0.318193	-0.209169	-0.282834	0.430846	-0.298352	0.769164	-0.211019	0.669796	2.60506	-0.181806	0.536953	-0.162459	0.717758	0.963479	-0.167321	-0.204648	-0.0802941	-0.139163	-0.151024	0.650103	1.45172	1.34158	0.380979	0.894906	1.20139	-0.169616	-0.25404	0.595427	-0.163614	0.533953	-0.22526	0.503734	-0.1752	0.0119089	0.891205	0.804684	-0.116247	-0.122882	-0.191228	-0.069484	-0.104794	0.65491	-0.103304	-0.0318354	-0.140203	-0.228051	0.781402	0.759988	-0.170741	2.0065	-0.100006	0.730465	1.31107	-0.151386	-0.169138	1.19085	0.0359132	0.405451	0.401383	1.21052	-0.0928117	-0.202091	1.79951	-0.235748	0.662325	-0.0666408	-0.123671	-0.0825099	-0.115859	0.579191	1.16735	-0.164339	-0.175739	0.617394	1.32517	1.17101	-0.255647	0.390563	0.48117	-0.118918	-0.0981803	-0.275628	0.814551	0.508817	-0.230573	0.474841	0.466407	0.271607	0.828381	-0.178028	-0.140306	-0.15509	-0.165638	0.674501	-0.256653	0.246644	-0.216889	0.885603	-0.214498	-0.0323582	-0.252406	1.86512	0.514016	-0.0849187	0.402561	0.306247	0.739077	-0.265584	-0.0740232	-0.222727	-0.230156	-0.156895	0.557626	1.63746	-0.276566	-0.115112	-0.181169	1.08865	0.959702	-0.271221	0.50069	-0.287283	-0.195294	-0.171848	0.279515	0.824975	-0.106567	0.647182	0.858015	-0.0854967	-0.198024	1.0948	0.386496	-0.0296269	0.976653	-0.322415	0.153968	-0.227752	-0.133497	1.34123	0.814966	0.481508	-0.164656	-0.155981	0.62468	0.694422	1.99961	-0.236163	-0.167311	-0.217534	-0.191398	0.726071	0.0702876	-0.28368	1.38446	1.84991	-0.293655	-0.0152364	0.337978	0.653366	1.50593	0.677898	-0.178591	-0.340672	0.0142099	0.578278	0.922312	1.74658	-0.193819	-0.263995	0.746497	-0.2924	-0.305799	-0.199141	-0.2468	-0.252783	-0.0791109	1.05587	-0.152468	0.671238	-0.235608	0.990059	1.32825	-0.195851	-0.16916	-0.180012	-0.257269	0.490669	-0.217404	0.333652	1.54131	-0.145417	-0.178247	1.05155	0.523746	1.00851	0.720573	0.463958	0.00102257	0.92214	-0.223462	0.48503	-0.0557843	-0.0048878	-0.0733356	0.478897	-0.137995	1.82509	-0.102032	-0.163199	1.30688	0.320996	-0.336755	1.10768	-0.271324	1.44998	0.943803	0.733558	-0.106599	0.672208	-0.124529	0.780741	2.33055	1.37048	0.484954	0.837252	0.867514	-0.257137	1.44316	-0.0738675	0.539725	-0.151444	0.810758	-0.209717	-0.229863	-0.145892	0.0590142	1.7466	-0.248109	0.514905	-0.158933	1.665	-0.358509	-0.198304	-0.31679	-0.112524	0.512244	1.23889	-0.271992	-0.16635	-0.248749	-0.101395	-0.209356	1.92251	-0.282856	-0.265233	0.0813766	-0.13962	-0.327368	-0.359072	-0.10376	-0.134361	0.652791	0.943072	0.988194	-0.124481	0.513102	-0.0975346	0.774633	-0.138159	-0.142177	-0.123833	0.348906	-0.247223	-0.205602	1.07511	0.58699	0.678022	1.16761	1.3547	0.663596	0.857761	-0.178659	-0.248801	-0.269031	0.81642	-0.219231	-0.0859181	1.59846	-0.235986	1.23488	0.543117	-0.221306	0.949351	-0.211735	0.451994	0.703077	0.541936	0.515882	-0.164835	-0.20363	1.01991	1.46944	-0.162165	-0.110356	-0.135803	1.69861	1.29767	1.27499	0.970707	-0.199186	-0.230354	0.47702	-0.156725	2.28693	1.42953	-0.0441944	0.893599	-0.265036	-0.221261	1.82901	0.807923	2.57705	-0.116773	-0.221648	0.798823	-0.139416	-0.133964	-0.200657	-0.271635	0.714025	0.87067	0.736498	-0.187579	0.308201	-0.0680903	-0.340393	-0.148101	1.43201	-0.0904177	-0.0795039	0.565606	-0.258102	-0.220548	1.11601	-0.0425319	0.513489	-0.152593	1.49751	0.464405	-0.154761	1.1856	-0.144791	-0.27327	-0.13771	-0.1787	1.21638	0.150912	-0.163273	0.183693	-0.303653	-0.288382	-0.307842	0.906952	-0.279687	-0.0874446	1.29303	2.7088	0.501883	0.787347	-0.177191	-0.289406	-0.228734	-0.15533	1.07509	-0.102821	-0.206821	-0.179033	0.463203	1.27582	0.73816	0.558805	0.438334	-0.304549	-0.225529	1.10821	-0.183707	1.08254	-0.295621	1.53247	0.748123	1.69999	-0.159339	-0.297622	-0.254179	1.47157	0.881008	-0.163566	-0.143643	-0.30072	0.49837	3.08981	0.536233	-0.177424	-0.174379	-0.082549	-0.0730036	0.926086	0.36389	1.10536	0.76475	-0.216559	-0.160706	-0.116273	-0.149927	-0.186013	-0.133064	-0.216327	0.962179	-0.213218	-0.260215	1.74432	0.892648	-0.263129	-0.128679	-0.121623	-0.249176	-0.20749	0.287546	0.306103	1.15684	-0.313305	1.02168	0.506462	-0.105803	-0.110976	-0.146704	-0.285267	-0.235455	2.95035	-0.189369	-0.0532931	0.724391	-0.182768	0.986225	-0.259761	-0.425626	-0.282109	0.757962	1.07508	1.08632	-0.161305	-0.183951	1.11346	1.45266	-0.215824	1.93864	-0.0923229	1.25402	0.830423	-0.312791	-0.317074	-0.183231	-0.104418	0.679089	0.934716	-0.335711	-0.14269	-0.132362	1.1165	-0.236747	0.368386	-0.212695	-0.0725778	-0.13273	1.49394	3.04474	2.22374	0.745367	-0.270721	0.725271	-0.252844	-0.249757	-0.0467285	-0.20072	0.441842	0.617172	0.11115	0.48943	0.566329	1.7748	1.43693	0.536164	1.94078	1.16457	-0.0946148	-0.1299	-0.235585	-0.191766	0.714063	-0.261055	-0.221515	-0.261598	0.87907	-0.105609	-0.126243	-0.172292	1.30068	0.664623	0.25347	-0.177463	-0.0843379	-0.0627307	0.756907	-0.19562	1.33275	-0.230246	-0.156472	1.40804	-0.164064	-0.211239	-0.123757	-0.127388	-0.183781	-0.277029	1.21971	-0.272117	-0.12039	0.242721	0.816167	-0.26507	1.30277	0.615497	0.690643	0.553147	-0.121248	-0.286513	1.82557	-0.213853	0.418553	-0.124778	-0.246178	-0.194431	-0.190358	-0.178886	0.441198	-0.166561	-0.148525	0.585335	0.29665	-0.267229	1.18718	-0.147013	1.05486	-0.0835018	0.651346	1.44831	0.603659	0.56821	-0.299553	-0.249148	0.661655	-0.196989	0.284806	-0.196508	1.99202	-0.194625	-0.140156	0.755498	-0.232355	2.63489	0.715866	-0.235888	-0.153925	-0.112444	-0.185931	-0.241775	-0.345979	-0.234735	1.1602	0.744572	-0.203515	0.22728	0.23184	1.33327	0.246239	-0.215554	0.398543	-0.244201	0.430686	-0.219032	1.73349	0.899441	0.745323	-0.221747	1.66758	0.932979	-0.164521	-0.13047	-0.183917	1.73412	-0.103215	0.742743	-0.171054	-0.20814	-0.14643	0.608864	1.48344	0.571525	1.17638	1.10335	-0.0354726	-0.0735245	-0.323471	-0.164042	-0.313312	-0.191601	1.09599	0.879984	-0.125202	1.01225	-0.0792932	1.05586	-0.0577083	0.203659	-0.200593	-0.301549	-0.0397955	-0.107661	-0.0840329	-0.192316	0.900012	-0.324251	1.00107	-0.126342	-0.0855531	-0.0972464	-0.0271571	0.838014	0.758115	1.28071	-0.119387	2.1814	-0.2869	0.58102	-0.264248	1.05155	-0.326203	0.730434	0.973499	0.530272	-0.210341	-0.121464	-0.177583	-0.187222	-0.135197	1.64871	-0.126244	-0.221846	-0.164231	0.856109	1.10153	-0.268765	0.334705	-0.273756	-0.197017	-0.169963	0.0203175	-0.170342	1.02379	-0.224374	0.734087	-0.142809	0.969577	1.82814	0.987214	-0.300948	1.37021	-0.0415122	-0.106407	-0.229691	-0.198419	-0.227818	-0.0794461	-0.102456	1.93953	-0.213337	0.909249	1.57098	-0.179668	-0.10967	1.36841	-0.358321	-0.0203788	-0.015772	0.659034	-0.175752	-0.274724	-0.180763	-0.171946	-0.114832	-0.245789	0.773028	-0.0736979	0.816827	-0.222435	-0.0978998	2.00611	-0.163614	-0.222933	0.854438	0.726833	-0.0771361	-0.0491244	1.3017	-0.106377	1.10668	-0.0583261	-0.27372	-0.145243	0.789588	-0.0510256	-0.148312	-0.0104758	-0.0933236	1.03286	-0.239474	-0.00694424	0.346204	0.693882	-0.137224	-0.347515	1.68173	-0.232005	-0.174086	0.904107	0.870792	0.687129	-0.126042	-0.202095	0.888235	-0.159631	1.57505	0.898005	0.671695	-0.184392	-0.202604	-0.216366	-0.195272	-0.216978	0.654267	2.46376	0.222461	1.76282	-0.180869	0.0468101	1.30838	0.728851	-0.0579517	-0.213059	-0.238625	0.957613	0.231794	2.52375	-0.0909794	0.0762309	2.14242	0.372318	-0.149216	0.783775	-0.250885	0.962514	-0.104619	-0.163114	-0.0700877	-0.11279	-0.205888	1.29252	-0.137993	-0.0027729	0.0172016	-0.150968	0.843975	0.758809	0.631251	-0.12631	-0.169463	-0.195442	0.688219	-0.0240103	-0.227616	-0.256833	1.00513	0.978819	0.367054	1.6558	0.0518036	-0.18104	1.28263	-0.390246	-0.1653	1.20351	2.0158	-0.172082	0.744414	0.609878	-0.309057	0.463717	1.53398	-0.139883	-0.121953	-0.346194	0.80715	0.00689391	-0.0369109	0.0313477	0.67459	-0.342437	-0.118139	1.02854	0.34727	0.703909	0.982375	0.852137	-0.30218	-0.180227	-0.0257574	0.422023	-0.338318	1.03556	-0.113247	-0.191837	0.290576	-0.266345	-0.00854707	-0.0730246	1.42221	-0.265343	0.320658	0.688187	0.984068	-0.183093	1.15996	-0.228323	0.444086	-0.362439	-0.174173	0.500688	-0.190103	0.871035	-0.113916	1.36932	-0.210303	0.978553	-0.172309	-0.28806	-0.317954	0.82111	-0.205155	-0.111763	-0.234333	0.838671	0.576844	1.16508	0.712472	1.03009	0.44676	2.02776	1.32818	-0.201097	-0.139459	0.863032	1.15459	1.36738	0.538687	0.939628	-0.16928	0.433104	0.964805	-0.127934	0.526291	0.661813	1.47819	-0.1489	0.365969	-0.0702532	-0.0961937	1.38607	0.192777	0.548708	2.04156	0.407392	-0.0502645	-0.10512	-0.127435	0.315044	0.574645	0.418041	-0.136598	-0.0465641	-0.267695	-0.17545	-0.226411	-0.201378	0.663737	-0.146533	-0.244003	-0.15892	-0.131906	-0.2426	0.835231	0.709961	-0.187982	0.994758	-0.249758	-0.185028	-0.133937	0.618629	-0.268666	-0.367121	0.748516	0.308308	1.48605	-0.293234	-0.248655	0.482076	-0.214208	-0.19354	-0.173895	-0.0565879	-0.337189	0.46639	0.439215	-0.25574	-0.161772	-0.115705	-0.185564	0.524601	-0.210217	-0.0795099	-0.293304	0.458518	-0.143002	-0.160555	1.09879	0.42641	-0.251939	-0.169449	-0.137966	-0.169919	-0.145792	-0.200755	-0.412655	-0.145295	1.24587	2.30109	-0.030268	-0.199643	-0.133652	0.787282	1.46047	0.0279228	-0.257349	1.49554	-0.180597	-0.220319	0.281914	-0.247184	0.477887	0.226791	-0.214398	-0.399377	-0.285234	0.635658	0.613931	0.219027	1.31625	-0.025916	0.635451	-0.135842	-0.247702	0.281841	1.62369	-0.183723	1.32459	-0.118363	-0.0658227	0.643373	1.05663	-0.192441	0.379793	-0.304649	-0.204143	-0.0615309	-0.200254	-0.244804	-0.273121	2.00123	0.448784	1.35347	-0.23143	1.21728	-0.199706	-0.214457	0.0513541	1.60175	-0.148386	0.371512	-0.151421	0.941786	0.877495	-0.283108	-0.238265	0.762968	-0.148514	-0.274645	-0.271374	0.827906	1.82555	0.606148	1.34498	0.982231	-0.239875	0.581288	-0.150171	0.66017	1.59778	2.10698	-0.28738	-0.200365	-0.0809288	-0.171232	0.675934	0.657945	1.28842	0.777196	0.171007	-0.18221	-0.0908272	1.6027	0.383167	0.408202	2.46038	0.81319	-0.193919	0.263676	-0.25851	1.31324	-0.230434	0.657538	0.620286	-0.290072	2.04536	0.601334	1.35084	-0.0933409	-0.12443	0.387583	-0.224391	-0.200875	0.277126	-0.256439	-0.35862	0.969816	1.39969	-0.184662	-0.164963	2.27684	0.790034	-0.239137	-0.264955	-0.314707	0.98381	0.0984637	0.712506	-0.263469	-0.135037	1.57817	-0.239517	-0.23065	0.840499	-0.214489	-0.16371	2.52008	0.874166	1.07872	2.83353	-0.158365	0.68868	1.42282	0.923205	0.303155	-0.0851629	-0.172475	-0.201832	-0.14957	-0.0964299	-0.187122	-0.295222	-0.16894	0.763948	0.979115	-0.0848041	-0.263953	-0.15886	0.255264	0.84275	-0.241272	-0.26353	-0.152559	0.698602	2.66978	-0.285367	0.97448	-0.137514	0.292268	0.949262	-0.0897702	1.56463	-0.21734	0.533522	0.411712	-0.206012	-0.231565	1.01974	0.607391	-0.203216	0.61851	0.871866	-0.263141	-0.0884203	2.00461	-0.175011	-0.158359	-0.380616	0.416505	1.11073	0.340129	-0.305346	0.811181	1.21905	0.528989	-0.184144	1.00116	1.37391	0.661908	-0.179299	0.671598	-0.0848375	0.507604	0.507007	1.79538	0.549004	-0.237394	-0.223509	0.460898	-0.126926	0.376354	-0.212828	0.968576	-0.178451	-0.198411	-0.219781	0.620591	2.95141	-0.361367	-0.286262	0.498113	-0.120643	-0.257309	-0.229235	0.64791	-0.240201	-0.257727	-0.140178	0.891455	-0.196448	-0.234598	1.48775	-0.196117	-0.218596	-0.135487	-0.347705	-0.255636	-0.264853	0.732454	0.498955	-0.135409	0.562084	0.640555	0.760637	0.81692	-0.185131	0.627888	-0.052256	-0.124063	-0.1663	-0.160158	-0.213804	0.876061	0.0330615	-0.20691	-0.126319	1.09356	-0.109844	0.67801	0.31418	0.807884	1.81582	1.45394	-0.293195	1.2065	0.185499	-0.201145	1.17792	1.98341	-0.286026	-0.302687	-0.16415	1.51414	-0.173748	-0.231325	-0.257831	-0.0994726	-0.198691	1.06321	-0.249222	0.472658	0.19197	2.15693	-0.113123	-0.147669	-0.207495	-0.28419	-0.181547	1.12371	-0.180389	-0.370104	0.342363	-0.211352	-0.139729	1.88164	-0.316268	1.08602	0.864783	0.703114	0.337726	-0.229702	1.1971	0.380293	-0.162588	-0.273917	0.506628	0.212297	1.67953	0.86354	-0.144466	1.42672	-0.196707	-0.110213	-0.0415291	0.829863	-0.183026	1.78817	-0.340004	-0.41065	-0.205027	-0.212063	-0.305516	-0.245107	-0.294495	-0.276696	0.751989	-0.176452	-0.278385	-0.0273577	2.20138	1.26524	0.215204	0.189385	0.641259	-0.274828	-0.304562	1.9123	-0.154556	-0.125783	-0.310513	-0.371545	-0.0251379	0.302184	-0.248789	1.51756	0.322592	-0.256977	-0.100463	0.585609	0.55659	0.45158	-0.163467	0.938296	0.738112	0.665982	0.857911	-0.223282	-0.256351	-0.22628	-0.153767	0.596474	1.21944	-0.153099	0.655766	-0.11611	-0.189449	-0.064398	1.35393	0.460395	-0.265135	0.710825	-0.245735	-0.14892	0.257451	0.764687	-0.25203	-0.249225	1.91364	-0.274089	0.20936	-0.252101	0.810937	0.50726	-0.0649667	0.465391	0.626665	-0.13105	1.69851	-0.12607	0.23856	1.01336	-0.208913	0.549284	1.57039	-0.214654	0.658143	-0.253925	0.932797	-0.21719	1.19821	-0.120366	0.317674	0.393295	-0.120814	1.22048	-0.262786	-0.224293	2.09952	0.483856	-0.275648	-0.218778	-0.228776	0.536853	-0.333133	-0.19477	-0.339232	0.971161	0.621063	0.231698	-0.181895	0.732871	0.472592	-0.223943	0.760445	1.1651	-0.295727	-0.203627	0.266444	1.15866	0.587277	0.475923	-0.262368	-0.223665	-0.261713	-0.209156	-0.317204	1.16206	-0.144134	0.967328	-0.138042	-0.0781214	-0.191364	-0.262722	0.700505	0.549223	1.16103	-0.302192	-0.308562	0.914614	0.789321	-0.0735398	0.214849	0.49908	-0.21354	-0.188071	-0.20209	1.42029	-0.224627	0.590524	0.906567	-0.131285	0.106317	0.450395	-0.255389	-0.300835	0.579449	-0.319425	0.231941	0.827701	-0.242941	0.710756	-0.0987715	-0.0196244	-0.316882	-0.119852	1.22757	0.698711	1.48769	-0.271966	-0.27488	0.483027	-0.0284158	1.15767	0.754777	-0.194598	0.727516	0.921606	0.551656	0.846917	0.888186	-0.0835837	-0.169865	0.544869	0.168422	1.43135	1.18622	0.971941	0.638151	1.14356	0.885721	-0.209061	0.762721	-0.0497	0.54467	-0.307463	-0.0637727	2.10278	1.16699	1.52552	1.79147	-0.198246	0.0203091	-0.176308	0.251894	-0.0859907	-0.284645	1.38391	-0.201888	0.72883	-0.222702	-0.258886	2.30243	0.804143	0.458454	-0.372043	-0.315044	1.5869	0.801081	-0.186041	2.28117	1.04433	-0.22456	-0.141142	0.52462	-0.311987	-0.173814	0.459941	0.338252	0.48877	-0.214044	0.0856629	-0.167743	1.1788	1.13497	-0.200412	-0.217178	-0.114059	0.253713	1.28063	-0.122002	0.261748	-0.152696	-0.322779	1.35275	1.13895	0.514927	-0.244139	0.479762	-0.224176	0.892883	0.171953	0.726701	-0.0530828	0.316309	0.527795	-0.167634	-0.141048	-0.0671925	0.57733	-0.225614	0.733114	1.43043	-0.00122804	-0.288265	1.67527	-0.166797	0.725227	0.0607127	-0.0238966	-0.0900924	0.532786	-0.220111	1.24646	0.732701	-0.159764	-0.333694	1.11543	0.618012	0.106312	-0.162869	0.555466	-0.29841	0.75474	0.321029	1.02261	0.640406	-0.115378	-0.323549	2.64354	0.306991	-0.250832	-0.0599049	0.277603	0.604958	-0.158376	0.933652	-0.261069	-0.160264	1.27461	1.09931	-0.240945	-0.208776	1.01463	-0.202779	0.627728	0.372814	-0.186259	0.707124	-0.109004	-0.245162	-0.0869263	1.18849	-0.285824	0.5154	-0.244886	2.04773	1.15844	-0.290749	-0.235599	0.844418	-0.0740891	-0.0708388	-0.122357	-0.335794	1.29266	-0.0705243	-0.153446	-0.194694	-0.196228	-0.0552787	0.961517	-0.0183053	-0.0297941	-0.137941	-0.134893	0.605461	1.15214	-0.180363	0.701013	0.525564	0.838835	-0.161747	0.549614	-0.163006	-0.0957475	-0.341133	-0.0612566	1.3049	-0.15679	-0.20107	-0.194138	-0.296315	0.251166	0.0274757	-0.234979	0.309301	-0.380455	-0.237957	-0.251305	0.418341	0.641112	1.03884	-0.213615	-0.104048	0.752748	0.536302	0.719514	0.395385	-0.233367	0.8603	0.510095	1.5155	1.91696	0.957233	0.454865	0.459933	0.600481	0.564421	-0.220199	0.493489	-0.222802	0.289771	-0.152938	1.36975	3.49081	-0.0619782	0.727079	2.60535	0.580898	-0.163935	0.617966	-0.123904	1.1212	-0.287048	-0.129192	-0.272889	-0.176235	-0.179441	-0.160165	-0.180416	-0.194063	-0.190925	-0.133679	-0.256144	-0.0465241	1.6913	0.963641	1.28742	-0.2302	0.659296	-0.276933	-0.231931	-0.091406	-0.245885	-0.239528	2.42779	1.70973	0.711269	1.46728	-0.339968	0.451081	1.0508	-0.169876	-0.333838	1.96925	0.971369	0.916731	-0.102452	-0.0848631	-0.294206	-0.0493515	-0.203139	-0.267677	-0.199052	0.926944	-0.119361	0.732543	0.796664	0.327579	0.751245	0.580271	0.569891	-0.149422	-0.261165	-0.23546	-0.291741	2.11096	0.906913	-0.227522	0.434676	1.30336	0.545698	-0.141161	0.445839	1.07645	-0.17549	0.301405	-0.123344	-0.219935	-0.140492	-0.163969	0.552211	-0.0837908	-0.275433	-0.171519	-0.0928389	-0.247192	0.72599	0.618745	-0.18702	-0.0533039	0.455852	2.06914	-0.222155	0.472597	-0.179201	0.745942	1.15655	-0.154801	-0.0248075	0.822737	0.721573	1.00128	0.969296	1.43614	-0.163404	-0.166463	0.367686	-0.0892939	-0.318444	-0.127531	-0.185818	-0.296199	2.42785	-0.0668503	0.728051	-0.217487	0.308954	-0.074897	-0.239763	1.15873	0.00688905	-0.296689	-0.295004	-0.192738	0.147102	0.161788	-0.1025	2.5495	0.410683	1.10687	0.721763	-0.20053	0.400959	-0.227918	-0.108316	-0.041181	-0.156347	1.49787	-0.173536	-0.203603	0.379822	0.165738	0.557107	-0.2673	-0.299868	0.674578	0.951488	-0.107042	0.506161	-0.194166	1.85831	1.22608	0.537107	0.769369	0.400278	-0.128143	-0.122664	-0.14667	0.952978	3.4287	-0.208718	0.740088	0.134276	-0.268358	-0.0883488	-0.240758	1.05622	-0.159804	1.02592	0.545024	1.10637	1.19819	1.5361	-0.205511	0.807178	-0.161994	0.453154	0.858013	1.65417	0.174442	2.37874	0.27778	0.713962	0.55918	-0.251689	-0.205369	0.534212	0.403048	0.769288	-0.154167	-0.204264	-0.289992	2.03389	1.5727	-0.221638	-0.209851	-0.197173	0.742298	0.776518	0.600082	-0.196202	0.917868	-0.257666	1.15034	0.895854	-0.154904	0.801626	0.698451	-0.219474	0.96324	0.925262	-0.0892031	-0.0696887	-0.197514	-0.237762	1.27975	0.460014	1.20895	0.801688	-0.132077	0.643012	-0.226625	-0.274315	0.607249	0.791721	3.45656	0.0715188	-0.12099	0.204701	2.70589	-0.210782	-0.0825745	2.73275	-0.282581	-0.149447	0.196037	0.950861	-0.185859	1.08793	-0.079541	-0.183281	-0.226159	-0.187578	-0.327261	0.491712	0.585297	-0.137624	0.741545	-0.233577	1.25484	-0.0873978	2.96394	1.65969	-0.185121	2.77036	1.47257	1.81131	-0.133505	0.501158	-0.226106	-0.140121	-0.150023	-0.251242	-0.185358	-0.212377	1.2609	-0.0501241	-0.136167	0.677312	0.00758418	-0.143759	1.96465	-0.257781	0.373727	-0.215019	-0.105096	-0.116563	-0.109229	-0.198436	0.396518	0.620797	0.0192958	-0.0757958	0.39312	-0.131061	0.451322	0.982444	1.58845	0.298259	-0.210534	-0.145139	1.53919	0.886366	-0.207129	0.555091	-0.240889	-0.0646009	-0.235383	0.379996	-0.18355	0.794115	2.28728	0.672045	0.832089	-0.246364	-0.208762	-0.256042	0.654978	0.784641	1.48954	-0.147679	0.396732	-0.216318	-0.144473	-0.209198	-0.150164	-0.134285	0.435283	0.786864	-0.0799064	-0.236346	0.0023649	-0.116842	-0.223689	-0.202125	0.177029	-0.0970136	-0.262147	3.04804	-0.198397	1.99337	0.799956	-0.244599	-0.176513	0.567443	1.19198	-0.188358	-0.26458	1.38974	2.23317	-0.271794	1.03417	-0.328538	1.13011	1.42733	0.472917	0.914118	1.41137	1.68396	1.05714	-0.217441	0.954462	1.4498	1.20597	-0.0843166	0.609658	-0.248649	0.559453	0.52836	-0.15512	-0.231378	1.15685	1.8151	-0.0411301	-0.138474	-0.1959	0.754439	0.846231	-0.231683	-0.0841807	1.4951	-0.11571	-0.197427	0.865497	1.4797	-0.247128	0.184475	0.961013	-0.0970976	-0.0941306	-0.00533535	-0.06752	-0.241575	2.10928	-0.0533591	-0.19514	0.68614	-0.216383	-0.0880635	0.378567	-0.171451	1.12177	-0.253909	-0.239995	0.558223	0.767573	0.714061	-0.293971	-0.090029	0.512193	-0.334659	0.898787	-0.123208	0.563245	0.756686	0.921161	-0.0394451	-0.13482	-0.14748	0.963252	-0.159744	0.812491	0.322083	0.453214	0.470257	1.26568	-0.183819	0.443417	1.54798	-0.170358	0.427536	0.605955	0.68011	1.35979	1.49266	-0.137748	-0.243739	0.477529	-0.323324	-0.114302	2.08643	-0.107244	0.489096	0.467571	-0.142668	-0.0724898	0.5534	0.928682	1.75391	-0.272316	-0.198934	-0.227105	-0.26891	1.80999	-0.0931468	-0.264747	-0.161098	-0.106512	0.754862	-0.117338	0.543813	0.912495	-0.184601	0.646628	1.0121	-0.179976	0.771264	-0.198927	-0.185562	-0.0421645	0.930697	-0.257703	-0.176502	1.49214	0.614701	0.712951	-0.23494	0.726447	-0.143376	-0.160758	1.03591	0.00855821	0.50977	0.679041	0.917742	-0.217932	0.555572	-0.0556953	0.591382	0.633978	-0.146065	-0.23611	-0.214616	-0.238282	-0.126487	-0.32256	-0.227922	-0.328958	1.54121	-0.189521	-0.199116	0.540397	-0.180326	0.51186	1.1139	0.414805	-0.141892	0.802132	-0.264133	-0.207358	0.105889	0.901211	0.507212	-0.169971	-0.296452	0.44097	-0.112546	0.300596	1.36813	-0.213223	-0.214096	0.532767	0.742933	-0.187249	-0.322014	0.404437	0.584349	-0.17504	1.23038	0.766664	0.484108	-0.171821	-0.225546	0.722529	1.35876	0.554715	0.264678	0.429599	1.1165	0.923898	0.649091	-0.161208	-0.0619975	1.00621	1.29256	0.665294	0.495428	0.476632	0.376677	-0.0908994	0.842834	1.58227	-0.210814	-0.147136	0.685893	-0.402934	-0.141454	0.723052	1.7544	-0.141959	-0.351907	0.984009	-0.289493	0.225126	-0.273763	0.359487	0.69387	1.26237	0.470116	-0.066164	-0.138129	0.546677	-0.177136	0.812243	0.503128	-0.158829	-0.165369	0.778175	-0.21773	0.806161	0.584617	0.566999	-0.157683	0.0760611	-0.203997	-0.224036	-0.217755	-0.182576	-0.125044	-0.191791	1.50367	-0.154413	0.381071	0.85745	-0.110095	0.591458	1.97881	0.516394	1.40458	-0.243758	0.642342	1.48432	0.752105	-0.246653	1.06677	1.31195	-0.214821	-0.202659	0.712073	0.492941	0.410217	-0.149264	1.27291	0.55852	0.671109	0.981388	0.279128	0.388922	-0.265186	0.674658	-0.167593	0.0765658	-0.317831	-0.451863	-0.252048	-0.0907463	-0.112305	0.558146	0.391242	-0.33287	0.460814	2.31849	-0.166757	0.444115	-0.00177744	-0.257833	-0.180548	-0.347591	-0.269181	-0.0728086	-0.162777	-0.157298	-0.097303	-0.188103	0.417648	0.47497	0.374477	0.25321	-0.0953646	1.00859	0.526001	0.827771	-0.118429	0.837404	-0.103198	-0.127935	-0.0526318	-0.204687	-0.341295	-0.116964	2.20265	-0.211445	-0.105875	0.661918	0.0274442	1.12095	-0.229415	-0.17934	-0.179984	-0.180941	0.762465	0.740497	-0.220378	0.915424	-0.198678	1.69663	0.861488	3.97229	-0.301617	0.764457	-0.0457338	1.94771	-0.170218	-0.342589	-0.262889	-0.152023	-0.1829	-0.258474	-0.102696	0.447556	-0.186129	-0.301095	0.739633	-0.121363	0.931008	0.806435	-0.165857	0.510678	-0.401148	1.30708	1.46257	-0.279736	-0.185098	-0.162705	-0.103823	-0.124928	-0.219949	1.16119	0.982593	0.319997	0.444224	1.04915	0.946942	-0.116768	1.94346	0.74534	2.18041	-0.133642	0.397079	1.2064	-0.122027	-0.112173	-0.116814	0.665818	-0.244114	-0.188622	1.14254	-0.0868897	0.33837	-0.084555	-0.106677	-0.0746378	1.0302	-0.209729	0.974143	-0.168999	0.639853	-0.244643	1.49854	-0.157594	-0.205042	-0.228641	-0.256248	-0.0690438	-0.175705	0.764749	-0.297744	0.873292	1.56556	-0.160225	-0.281805	-0.169669	0.497104	0.0848553	-0.0257723	0.727466	0.654522	-0.246553	-0.40229	0.641118	-0.229957	-0.105655	-0.225502	0.304569	-0.209146	-0.305665	-0.188519	-0.244232	0.760944	-0.23055	-0.260505	0.742348	1.11589	-0.211657	-0.248402	-0.132181	0.378908	1.0926	-0.198494	-0.22861	0.684038	0.656209	2.17141	1.05205	-0.149371	-0.0886805	-0.22507	-0.102644	0.570482	0.504969	0.794538	1.42941	-0.193155	-0.286769	1.18627	0.485333	-0.293312	2.34183	-0.148809	0.453675	0.595283	1.02549	1.89514	1.7894	0.683708	0.520085	0.789823	-0.249741	-0.176379	0.846017	0.700525	-0.260368	0.441183	1.03298	-0.0130946	-0.131957	1.79285	-0.144217	-0.15446	0.00865895	0.768472	0.790519	-0.161277	-0.0572978	0.09156	-0.391013	0.52659	-0.23391	-0.076256	1.49763	1.13495	-0.129735	0.593718	-0.205003	2.07391	-0.387678	0.153051	-0.237179	0.957865	-0.207238	1.02911	-0.120156	-0.162061	0.531473	-0.174824	-0.251807	-0.152889	0.0893591	-0.318891	0.434152	0.335503	2.51879	0.322148	1.26231	-0.152941	-0.272768	1.216	2.34225	1.08176	-0.082234	1.38737	-0.376365	-0.262442	0.656686	0.729843	0.752664	0.933623	-0.240755	-0.277961	1.18927	2.4055	-0.240935	-0.211288	0.669535	-0.102847	2.76476	-0.242396	-0.287687	-0.214215	-0.182647	-0.197305	-0.315257	-0.274335	-0.270886	-0.163174	-0.203974	0.577532	-0.240259	0.476332	-0.29587	-0.261863	0.625859	-0.157973	-0.334668	0.76247	-0.327332	-0.307112	-0.490075	-0.190051	-0.253123	-0.240995	-0.237445	-0.288164	-0.092375	-0.203768	-0.248752	0.916612	-0.256039	-0.205811	-0.195301	0.612195	-0.416614	-0.214319	-0.274057	-0.232878	-0.257838	-0.416805	0.145567	-0.30002	0.851926	-0.230701	2.28509	-0.276816	0.49789	-0.511083	-0.223211	-0.138549	-0.280791	0.101334	-0.492392	0.28265	0.395481	-0.215089	-0.302355	-0.231405	-0.139203	-0.267088	-0.126167	-0.0929569	-0.281523	-0.219137	-0.191045	-0.102888	0.395346	-0.491042	-0.313496	-0.173297	-0.229586	-0.362053	-0.28602	-0.254935	-0.325945	-0.250211	-0.276782	-0.252033	-0.392015	-0.21171	0.534428	-0.243578	-0.453804	-0.307131	-0.61625	-0.199525	-0.2371	0.305734	0.904866	-0.2078	-0.350637	0.508399	-0.463884	-0.204981	-0.211432	0.306102	-0.212444	-0.17561	0.243575	0.36372	0.392037	0.416414	2.35609	0.931436	-0.351719	0.82402	-0.414467	-0.307133	-0.343261	0.101572	-0.244512	0.488171	-0.22178	-0.220031	-0.349146	-0.339454	0.464071	0.908922	-0.2532	-0.460366	-0.285656	-0.331384	-0.469022	-0.299322	0.485494	0.473311	-0.215735	-0.355264	-0.349186	-0.315536	-0.304688	-0.329965	-0.263269	-0.341968	0.368925	0.421502	-0.147536	-0.273907	-0.250017	-0.369524	0.688554	-0.211993	0.7997	0.272395	-0.241514	-0.37088	-0.244575	-0.297482	-0.244766	-0.275307	0.462633	0.296365	-0.216736	-0.129951	-0.339166	-0.182929	0.592845	0.0601782	0.938623	-0.331467	-0.269355	-0.194723	0.61252	0.575333	0.403763	-0.140123	-0.328019	-0.321791	-0.240041	0.392382	-0.342236	1.13472	-0.282305	0.299696	-0.322468	-0.379456	-0.0694675	0.3585	-0.23815	-0.388314	-0.283923	-0.400252	0.86376	-0.32573	-0.325991	2.29003	0.594382	-0.108303	0.493134	-0.341205	0.547764	-0.121313	-0.165942	-0.333545	-0.214801	0.0678759	-0.151473	-0.313916	0.307857	-0.218466	-0.39278	-0.262588	0.957082	2.20485	1.29551	-0.301192	-0.150659	0.4744	-0.376312	-0.241243	-0.256411	-0.17142	-0.150004	-0.2874	-0.434089	-0.211692	-0.179955	-0.239325	-0.412181	-0.375752	-0.249905	0.72372	-0.37885	-0.220773	-0.250883	-0.360248	0.463241	-0.315615	-0.249385	-0.480246	-0.285103	-0.204933	-0.306529	-0.358426	0.391289	0.822831	-0.152111	-0.495813	0.33373	0.480215	-0.249969	-0.274042	-0.356784	0.850765	-0.236933	1.25146	-0.157876	-0.217506	0.159693	-0.284252	0.646424	0.695869	-0.240074	-0.349399	-0.342113	-0.197758	0.466922	0.52955	0.550053	-0.162912	-0.218413	-0.374833	-0.405521	-0.460625	-0.382853	-0.142954	-0.300464	-0.33889	-0.137563	-0.243946	0.57923	-0.240653	-0.265807	-0.237955	0.907898	1.09719	-0.338887	-0.179878	-0.21603	-0.398847	-0.334968	-0.247437	-0.37626	-0.2121	-0.216609	-0.322378	-0.357199	-0.227948	0.671358	-0.303501	-0.264586	-0.293556	-0.311309	-0.264844	-0.223644	-0.379117	-0.171906	1.76084	-0.228885	-0.261291	-0.304302	1.0875	0.378299	0.15502	-0.0754485	-0.391336	-0.00907995	-0.206535	-0.251476	-0.307351	-0.0992478	-0.158491	-0.197565	-0.136734	-0.216684	-0.291882	-0.230148	-0.260791	-0.220544	-0.101947	-0.380885	-0.21832	-0.273248	-0.300693	-0.326802	-0.321453	-0.292701	-0.272098	-0.349787	-0.289902	-0.416036	1.37643	0.588675	-0.517238	-0.284704	-0.409894	-0.19444	-0.215223	-0.377286	0.781074	0.676106	1.54927	-0.195999	-0.082419	-0.364322	-0.272578	-0.16675	0.39098	1.21868	0.0269106	-0.313797	-0.233492	-0.31532	-0.216308	-0.283178	1.05524	0.335923	-0.225128	-0.27693	-0.326588	0.634491	-0.20862	-0.237938	-0.186357	-0.267477	-0.172136	2.39155	-0.406475	-0.324902	-0.315063	-0.242088	3.53961	-0.29871	0.763226	-0.153658	-0.180581	-0.206589	-0.202924	-0.270852	-0.206037	-0.478861	-0.42142	-0.209895	1.19723	-0.306824	-0.265404	0.726947	-0.234543	-0.3165	-0.123229	-0.216785	-0.178114	-0.162765	-0.410662	-0.173544	-0.390266	-0.398602	-0.305909	-0.158386	-0.267668	-0.24894	-0.279048	-0.402991	2.09886	-0.315803	0.666039	-0.25679	-0.191265	-0.282515	0.987602	-0.285094	-0.371597	-0.498542	-0.22586	0.334413	-0.234811	-0.2562	-0.296424	-0.328186	0.650167	2.41985	-0.277374	-0.18183	-0.417267	-0.307018	-0.27818	-0.19632	-0.373115	-0.154239	-0.354583	-0.320906	-0.251657	-0.464054	-0.15502	-0.290164	-0.239573	-0.289138	0.615844	-0.177529	-0.352584	0.693892	-0.483718	1.75026	0.489124	-0.209185	-0.333897	-0.260272	-0.264511	-0.370313	-0.265078	-0.206079	-0.262338	0.689078	-0.400122	-0.341772	0.690167	1.2802	-0.327531	-0.167262	0.478219	0.112115	1.22616	0.471007	0.543289	-0.388184	0.0821067	-0.202069	-0.266663	-0.337115	-0.342424	-0.20542	-0.241508	-0.352537	0.333966	-0.320763	-0.272846	-0.222398	-0.353965	0.44399	0.289158	-0.368579	2.14644	-0.187385	-0.175237	-0.403915	-0.234526	-0.349153	-0.272995	0.465311	0.625232	-0.313985	-0.402108	-0.187372	-0.321446	-0.260642	-0.401376	1.67878	-0.443488	0.542313	-0.255534	-0.365514	0.162113	0.456864	0.652188	0.485299	-0.0939772	-0.307463	-0.2513	1.48036	-0.355566	-0.278361	-0.286768	-0.299582	-0.482104	-0.276217	-0.262225	-0.20048	-0.382732	-0.241616	-0.147131	-0.375083	-0.329804	0.628875	-0.332139	-0.304074	-0.219666	-0.242702	-0.323228	-0.485178	-0.448074	0.609521	-0.285911	-0.222335	0.567271	-0.262125	-0.33388	0.651614	-0.219274	-0.35894	1.04896	0.652568	-0.120811	-0.384811	-0.369091	-0.404476	-0.294937	0.655493	-0.122367	-0.354919	-0.327617	-0.301621	-0.301103	-0.366352	-0.364334	-0.189228	-0.269669	-0.292208	-0.270576	-0.247212	-0.276487	-0.0967468	-0.277088	-0.281734	-0.28158	-0.251008	-0.331435	-0.272162	-0.28774	-0.213008	-0.38172	-0.280926	-0.275431	-0.264543	-0.204019	0.778987	0.698616	-0.207421	-0.253139	-0.187084	-0.319152	-0.411351	-0.436605	0.632912	-0.167987	-0.0432512	0.5893	-0.440717	0.504216	0.84755	-0.346396	0.786019	-0.314426	0.303391	2.2279	-0.450928	-0.224824	-0.159614	-0.347198	2.21742	0.241233	-0.353626	-0.205661	-0.333242	-0.318545	-0.228533	-0.247378	-0.237559	-0.413153	-0.192487	-0.127328	-0.265148	-0.415891	0.853085	0.486081	-0.235892	0.271179	-0.309813	-0.224412	-0.311338	-0.215298	0.415852	-0.370592	-0.415792	0.173317	-0.233346	-0.331911	-0.236358	-0.321025	-0.229133	-0.237338	1.30005	-0.376596	-0.274425	-0.304274	-0.296957	-0.32414	-0.353327	-0.185464	-0.359615	0.15885	-0.339083	-0.220238	0.317267	-0.299635	-0.340704	0.806894	-0.305617	-0.220675	-0.283015	-0.304381	-0.253606	-0.430302	0.971082	-0.507722	-0.159436	-0.310297	-0.365889	-0.463968	-0.31584	-0.276105	-0.284764	0.768039	-0.171865	-0.198937	-0.296841	-0.153292	-0.392963	-0.239175	0.252639	-0.152274	-0.216545	0.421977	0.424598	-0.103833	-0.263051	-0.238643	-0.455277	-0.190925	-0.356368	-0.252262	-0.0100306	-0.124115	0.231114	0.678246	-0.190734	-0.49667	1.16567	-0.316151	-0.198472	-0.247026	-0.525051	-0.249767	-0.261849	0.574743	-0.239795	-0.190146	-0.208678	-0.14014	-0.0537474	1.02963	-0.420469	-0.295458	-0.0885893	-0.241544	-0.234239	-0.235348	-0.202725	0.67057	-0.25982	-0.357359	0.618749	-0.294987	-0.335006	0.563234	-0.165836	-0.207184	-0.18203	0.412754	-0.190148	-0.470309	2.22314	-0.189662	-0.288516	0.42288	-0.339311	-0.359267	-0.316997	-0.280384	-0.283988	0.951338	0.340323	-0.204205	0.249826	-0.243239	-0.242627	1.10162	2.94424	-0.0140065	-0.323975	1.59554	-0.246311	2.18621	-0.34968	-0.220507	-0.455833	-0.328388	-0.345237	-0.314443	-0.269693	0.466166	0.0745445	-0.284906	-0.37482	-0.249552	-0.258505	-0.330735	0.471274	-0.321051	-0.406133	-0.211649	-0.184767	-0.186533	-0.195346	-0.313786	-0.266259	-0.228745	2.83886	1.01828	-0.222069	-0.26379	-0.188331	-0.282953	-0.232693	-0.369965	-0.309733	-0.446003	-0.292321	-0.281902	-0.142827	-0.265176	-0.339601	-0.306299	-0.241519	-0.219457	-0.236304	-0.233093	-0.178085	-0.339113	-0.348373	-0.3492	0.240875	-0.0508965	-0.408788	0.670656	-0.268797	-0.266346	-0.273677	-0.385831	-0.232037	0.384927	0.44015	-0.216964	-0.276838	1.26676	-0.319446	-0.00405026	-0.158313	0.552266	-0.156586	-0.342103	-0.340181	-0.212821	-0.235046	-0.359146	0.92044	-0.239407	0.876408	-0.347391	-0.228999	-0.13979	-0.195251	-0.307134	-0.239272	-0.589229	-0.377385	-0.183088	0.670009	-0.1848	-0.348429	0.767277	-0.231729	-0.278923	-0.269643	0.742714	-0.432919	-0.232184	0.526691	-0.225044	-0.00773319	-0.243551	-0.157693	-0.322925	-0.278533	-0.197497	-0.262773	-0.554296	-0.312297	-0.400703	-0.340183	-0.219059	-0.18995	-0.273643	0.545356	-0.324266	-0.259028	-0.429231	-0.217125	-0.249709	-0.350179	-0.26526	-0.268964	-0.232829	0.908344	-0.31257	0.68305	0.787172	-0.255614	0.252685	0.959966	-0.339733	-0.386669	-0.573771	-0.147284	0.472674	-0.240956	0.740689	-0.278683	-0.131157	-0.329256	-0.333762	-0.20967	-0.371439	-0.281607	-0.195026	-0.375095	-0.174385	-0.414639	-0.251429	-0.423349	-0.340641	0.735598	-0.281957	0.367587	-0.209352	0.748738	-0.273827	-0.180476	0.455032	-0.103098	-0.390772	3.10118	-0.159659	-0.249201	0.566104	-0.168405	-0.168071	0.0829013	0.804288	-0.214409	-0.282591	0.54171	-0.292021	-0.271628	-0.265479	0.897659	-0.210442	-0.283955	-0.168849	-0.187385	-0.195213	-0.071776	-0.1334	0.622701	-0.262072	-0.119672	0.756625	-0.238965	-0.18874	-0.191735	0.504919	0.75648	1.04478	0.450082	-0.177848	-0.29212	-0.315381	-0.247813	-0.305578	-0.275027	-0.292417	-0.0714151	0.212118	-0.275085	-0.186905	-0.235593	0.0798064	-0.094797	-0.0263965	-0.0957916	0.010028	0.884298	-0.182991	-0.281344	0.796456	-0.437875	1.25154	-0.187011	-0.233	-0.33116	2.17677	-0.323914	0.229776	-0.29614	-0.271595	-0.289736	-0.226677	-0.345894	0.336978	-0.252711	-0.384028	0.465766	-0.415676	-0.360748	0.776616	0.374207	-0.517375	-0.0753901	0.531245	-0.33364	-0.21679	-0.200281	-0.250127	-0.230312	-0.141104	0.247146	-0.303381	-0.289994	-0.0695684	-0.314965	-0.215128	-0.12363	-0.184134	0.0303821	-0.253146	-0.158742	-0.271092	-0.344009	-0.327782	0.569841	-0.39982	-0.255609	-0.321643	-0.303112	-0.3661	-0.236322	-0.334187	-0.512574	1.03571	-0.0958353	0.629389	0.681837	-0.245281	-0.219222	-0.168343	-0.378123	-0.30471	-0.380009	0.4665	-0.223725	-0.306162	-0.284795	0.599584	-0.154791	-0.284359	-0.183422	-0.203712	-0.392632	0.367204	-0.401759	0.519068	-0.232181	-0.174635	-0.428194	-0.312138	-0.174238	-0.222471	-0.398324	0.823586	0.481739	-0.348421	1.02211	-0.301884	-0.381606	0.00210673	-0.193129	-0.208905	-0.510548	-0.524079	-0.240215	2.04649	-0.260952	-0.357082	-0.341415	0.0116476	-0.150827	0.438845	-0.648555	-0.344583	1.10695	-0.373181	0.0807892	-0.340001	-0.227411	-0.294213	0.775536	-0.107037	-0.273228	-0.2562	-0.243995	-0.337302	1.15662	-0.394357	-0.188272	-0.181698	-0.362343	-0.20793	-0.223267	0.384125	-0.428966	0.361016	-0.229215	-0.232502	-0.201909	-0.270518	-0.339507	-0.339089	-0.148726	-0.458926	-0.207341	-0.131076	0.604511	-0.191913	1.80634	-0.323412	-0.267476	-0.276803	0.696778	-0.355167	-0.231105	-0.268653	-0.268465	-0.376402	-0.198714	-0.234477	-0.238696	2.26264	-0.318875	-0.152195	1.04001	-0.244372	0.640462	-0.125472	-0.207155	0.882157	-0.414723	-0.242152	0.558591	-0.39142	-0.24835	-0.356048	0.179725	-0.271395	-0.267439	-0.325627	1.43676	-0.154029	1.4378	-0.389358	0.531989	0.793812	-0.345586	0.739296	-0.250474	-0.350153	-0.379901	-0.317623	2.23573	-0.180546	0.835779	-0.265231	2.0338	0.86772	-0.224083	-0.130866	-0.240785	-0.237294	-0.250555	0.958663	0.434726	1.00915	0.651499	-0.141061	-0.239294	0.368857	0.774932	-0.304364	1.29513	-0.234596	-0.289187	1.09273	-0.34468	-0.256797	0.578899	-0.257687	-0.375773	0.529684	-0.119736	-0.479699	-0.386781	-0.245882	-0.212874	-0.144139	-0.35163	-0.236968	-0.197974	0.435031	-0.323228	-0.277982	-0.167281	-0.168305	-0.174317	0.620253	0.467027	0.721334	-0.287413	-0.239248	-0.275309	-0.240569	-0.345821	-0.184472	-0.215666	-0.305411	-0.122023	-0.208157	-0.146639	-0.111278	0.611201	2.20777	2.18227	-0.238568	0.510534	1.03292	0.353742	-0.306916	-0.268797	-0.2823	0.00282122	-0.341274	0.0681228	0.86003	-0.206895	2.3014	-0.162626	-0.363991	2.2609	-0.253406	0.954301	-0.331878	-0.166838	-0.245596	-0.19765	-0.41703	-0.287181	0.0261611	-0.336512	-0.323934	-0.113237	-0.291439	-0.333474	0.756401	-0.222156	0.586132	-0.183731	-0.347666	-0.246002	-0.303047	0.714513	0.571868	-0.326202	-0.301621	-0.35242	-0.309731	-0.289097	-0.265663	0.600425	-0.322855	-0.183658	0.932831	-0.0705898	-0.340131	0.613845	-0.21546	-0.166479	0.647064	-0.301514	-0.366011	-0.308817	0.753523	-0.455225	0.762305	-0.294876	-0.313026	0.530177	0.67895	-0.146823	-0.377936	-0.210197	-0.224675	-0.266453	0.946302	-0.411335	-0.250286	-0.243164	-0.210054	-0.237853	-0.330345	0.378781	-0.222627	-0.246474	1.14508	-0.215774	1.10153	0.458785	-0.431812	-0.252911	-0.174039	-0.190872	-0.259641	0.20557	1.08745	0.406978	-0.143129	-0.15588	-0.375765	1.19868	-0.359844	-0.331833	-0.326107	-0.221518	-0.296495	-0.399612	-0.156382	-0.218985	-0.249535	0.699213	-0.266069	1.89014	-0.170999	-0.278941	-0.364738	-0.300071	0.58208	0.73177	0.389308	0.556805	-0.372157	0.789085	-0.307085	-0.116622	-0.338811	0.331912	-0.305297	-0.497101	-0.376814	-0.297287	-0.201183	-0.295475	1.09081	-0.297265	-0.235084	-0.292432	-0.312396	0.739381	-0.352589	2.82409	0.558223	-0.251643	-0.390499	-0.288408	0.52012	-0.305389	-0.355871	-0.21557	-0.275926	-0.26067	-0.205032	-0.302986	-0.155596	0.586238	-0.37785	-0.277221	0.806631	-0.379194	-0.263539	-0.311922	0.392499	-0.164286	0.39911	-0.280751	-0.176916	-0.287262	0.69915	-0.452381	-0.333189	-0.313133	0.190296	0.350133	-0.10377	-0.27518	0.275266	-0.281366	-0.314366	-0.156296	-0.310889	-0.348281	-0.21757	0.595769	-0.371149	-0.286978	0.98147	0.797274	0.917245	-0.25199	-0.410843	-0.213585	-0.43765	-0.337617	-0.277444	0.781847	-0.263798	-0.2296	-0.27093	-0.238652	-0.273218	-0.260003	-0.0411802	0.419918	-0.448566	-0.222779	-0.266805	-0.387176	-0.267721	-0.201534	-0.514675	1.25085	2.25014	-0.206371	-0.262384	-0.282724	-0.273816	2.22322	-0.275845	0.674143	-0.239031	-0.231347	-0.22894	-0.250154	-0.2532	0.885716	-0.407474	-0.244778	-0.292575	-0.261012	0.281664	-0.355226	-0.281743	-0.17503	0.894509	-0.38459	-0.268844	-0.379853	-0.257017	0.348117	-0.118487	-0.118465	-0.142727	0.643928	-0.0594752	-0.289685	-0.334948	0.541869	-0.277225	-0.257053	-0.1154	-0.171906	-0.23078	-0.487793	-0.278798	-0.160964	-0.122	-0.344888	0.31223	0.721166	-0.216661	-0.266425	-0.282682	-0.145619	-0.231974	-0.116041	-0.267906	0.541738	-0.302796	2.21736	-0.280646	-0.186471	-0.26016	-0.327925	-0.216027	0.55919	-0.310282	-0.235296	0.507722	0.323865	0.716355	-0.409553	-0.202368	0.596762	-0.0441585	-0.339168	-0.294379	-0.116126	0.505071	-0.22258	-0.126065	-0.159205	-0.280751	0.756921	-0.193043	-0.277234	-0.284417	1.01607	-0.124346	-0.288148	-0.310874	1.10816	-0.321298	-0.161543	-0.240847	-0.238067	-0.206358	-0.322921	-0.102663	1.16622	-0.2257	0.879445	-0.163358	-0.252299	-0.353446	-0.277902	-0.196688	1.47048	-0.351554	-0.363925	-0.470047	-0.286863	-0.372857	0.755143	-0.226596	-0.208691	0.742021	-0.415531	-0.317131	-0.185389	0.221046	2.2408	-0.218686	0.665456	-0.312708	-0.277518	0.565779	-0.241388	-0.337812	1.06902	0.697469	-0.0978897	-0.234924	-0.0371956	0.912697	-0.191832	0.787703	-0.212282	-0.442589	-0.237102	0.61094	-0.334173	-0.267246	-0.213498	-0.461134	-0.315872	0.541161	-0.458811	-0.214559	0.946492	0.653846	-0.431285	0.533222	-0.183276	0.40525	-0.177876	-0.197327	0.897126	0.646575	-0.099297	-0.19668	0.202952	-0.178158	-0.193435	-0.259703	-0.330208	-0.257055	-0.233308	-0.314381	-0.143015	-0.336808	0.494653	-0.273344	-0.307895	-0.214822	0.473659	-0.258754	-0.349375	-0.0943332	-0.463103	-0.429197	-0.316962	-0.311886	-0.224735	-0.320443	0.588108	-0.293318	-0.335685	-0.233263	-0.120269	0.428631	-0.323876	0.14564	0.244031	0.663053	-0.337062	-0.463459	-0.352471	-0.333909	2.29569	-0.280762	-0.126054	-0.376929	-0.289703	-0.253271	-0.180209	-0.226346	-0.169542	0.451746	0.342521	-0.215662	-0.304785	2.34326	-0.396247	0.100154	-0.195255	-0.141067	-0.220142	0.852711	-0.324861	-0.202665	-0.254916	-0.129687	-0.303563	-0.231211	-0.218084	-0.313721	-0.352541	-0.311693	-0.3165	-0.243052	0.312784	0.185703	-0.164984	-0.311731	-0.315583	-0.273081	-0.331928	0.158961	-0.462567	-0.327492	-0.287443	0.547875	-0.0912842	-0.140844	-0.362412	-0.34467	-0.41321	-0.299821	-0.242216	-0.306503	0.483578	1.01144	0.693506	-0.316325	1.0552	-0.21882	0.409594	-0.150755	-0.397058	-0.19674	-0.269012	-0.186147	-0.333807	-0.324895	-0.551802	-0.299963	-0.181341	0.493012	0.574899	-0.0992952	0.999012	-0.183202	0.641696	-0.344524	-0.290214	-0.317928	-0.360516	-0.249605	-0.214369	-0.407546	-0.468745	-0.254885	-0.297106	0.804758	-0.262384	0.646922	-0.405673	-0.389541	-0.174193	-0.377098	-0.305419	-0.218302	-0.286748	-0.241618	-0.277377	-0.122554	0.167785	-0.231056	-0.272207	-0.167883	-0.262849	2.24657	-0.4678	1.064	-0.417388	-0.239717	-0.32486	0.274324	0.554467	-0.159934	-0.291593	-0.391103	-0.116588	0.257856	0.459927	-0.278666	-0.420398	-0.368245	-0.202587	-0.265717	-0.36117	0.489902	0.591749	-0.331485	0.170166	-0.275113	-0.296144	0.522655	-0.293047	-0.421509	0.650257	-0.303187	-0.205961	0.982344	-0.448611	-0.320571	-0.182394	-0.158954	-0.484144	0.531441	0.547955	-0.195914	-0.302639	-0.148996	0.911554	-0.133089	-0.31015	-0.337244	-0.241008	-0.217779	-0.35385	-0.300841	-0.171335	-0.346199	0.728311	0.621724	-0.231184	-0.228278	-0.301621	0.400193	-0.248407	-0.250941	-0.301425	-0.342691	0.372946	2.44163	0.41865	-0.29069	0.384768	-0.110345	0.781237	-0.263475	0.747537	-0.354117	-0.14575	-0.163535	-0.110647	-0.218652	0.57607	-0.164374	-0.20687	-0.410155	-0.0929032	0.941178	-0.289512	-0.247298	0.0705693	0.499042	-0.313428	1.28183	-0.246847	-0.24856	-0.300182	-0.287285	0.614527	-0.323251	-0.325537	-0.169264	-0.183968	-0.206632	-0.128837	-0.279905	-0.45128	-0.440263	-0.126154	-0.315003	-0.32315	-0.47587	-0.263774	0.0272045	-0.287551	-0.290279	-0.11343	-0.214741	-0.625464	-0.358345	0.557132	-0.252065	-0.191847	-0.0567659	-0.201325	-0.236446	-0.2386	-0.117749	-0.402011	0.378578	-0.314903	-0.236366	-0.256437	-0.285384	-0.314535	0.432306	-0.367913	-0.358451	-0.246326	0.205701	0.271763	-0.181782	-0.134677	-0.219982	0.306504	-0.256176	-0.261673	0.65219	-0.269343	-0.290385	-0.153494	-0.247918	0.952707	-0.299696	-0.271347	-0.364959	0.311763	-0.377363	1.03658	-0.381646	-0.220813	-0.25026	-0.391292	-0.322666	0.625059	-0.257605	-0.230872	-0.248822	-0.0502619	0.320971	-0.317693	-0.235885	0.647763	-0.362782	0.445307	-0.29763	0.509739	-0.219196	-0.412949	-0.40754	-0.231827	-0.29153	0.574319	-0.36546	-0.135952	-0.333169	-0.371973	0.757311	-0.254442	0.700488	-0.327397	-0.0741217	-0.272002	-0.151791	-0.176323	-0.30268	-0.30338	-0.338451	0.449029	-0.431248	-0.252195	-0.306593	-0.273862	-0.204961	-0.4313	-0.231563	0.460222	-0.347664	-0.151441	-0.29959	2.20171	0.848128	-0.137966	-0.403768	1.12366	-0.157604	0.734615	-0.247527	-0.249629	-0.220412	-0.266704	-0.421403	-0.196566	-0.19456	0.88166	-0.300156	-0.160496	-0.149224	0.0274273	0.491976	0.785755	-0.284606	-0.0540878	-0.329082	-0.406558	-0.358347	-0.225481	-0.221599	-0.377486	0.340454	-0.0811892	-0.174206	-0.146864	0.473089	0.90888	-0.252997	-0.265154	-0.135601	-0.105348	-0.398539	-0.252925	-0.320321	-0.394071	0.00920041	-0.151531	-0.210362	-0.303193	-0.277993	-0.321901	-0.284721	2.21152	0.498976	-0.366592	-0.14205	-0.206757	0.191828	-0.318691	-0.237392	0.289864	-0.418428	-0.19208	-0.368269	-0.166816	-0.350868	-0.314112	-0.255523	-0.440708	-0.216934	-0.259857	-0.295748	0.652456	-0.256693	-0.206903	0.73804	1.71744	3.18669	-0.175159	0.759409	-0.374026	-0.316863	0.181508	0.389071	-0.217984	-0.346544	-0.341941	0.526508	-0.216904	-0.299124	-0.250159	0.179708	-0.234458	0.542095	-0.31848	-0.453297	-0.167864	-0.272655	-0.239087	-0.389502	-0.365728	-0.443645	-0.468038	0.607392	0.406448	-0.0765776	-0.052496	0.665586	0.137761	-0.362875	-0.409488	1.13959	-0.1748	0.979415	-0.247943	-0.281068	-0.332848	1.11484	-0.253863	0.871587	-0.279458	-0.221912	0.0308702	-0.24965	0.41679	0.256986	-0.130382	-0.21445	-0.336533	-0.164435	-0.230135	-0.268476	-0.237219	-0.229346	-0.41497	-0.254215	-0.396405	1.00136	0.724185	0.695613	-0.265439	-0.396872	-0.414601	0.329147	0.774227	-0.272916	-0.287506	-0.195158	-0.286715	-0.173312	-0.312976	-0.364514	-0.351432	-0.128095	0.500351	-0.368979	0.574415	-0.321505	0.436079	-0.388329	-0.238073	0.222346	-0.228077	-0.398498	-0.260715	0.404514	-0.320446	-0.422798	0.422794	-0.255214	0.203919	-0.375034	-0.438422	-0.339742	0.69214	-0.392216	-0.305709	-0.429477	-0.143803	2.19301	-0.419031	-0.461017	-0.257427	-0.297985	-0.480014	-0.280535	-0.299576	-0.24926	-0.287406	-0.260711	0.64372	0.977259	1.01032	-0.188711	-0.277158	-0.271068	-0.291363	-0.334132	0.583231	-0.250993	-0.264548	-0.33241	-0.314857	-0.43557	-0.350133	-0.45247	0.493473	-0.321956	-0.336598	0.387803	1.26395	-0.313281	0.152685	0.891848	-0.213762	0.33234	-0.281584	0.278595	-0.282755	1.39198	0.526628	-0.152137	-0.259998	-0.378236	-0.44721	-0.420903	2.33932	0.800487	-0.32809	-0.342608	-0.236555	-0.295602	-0.263631	-0.343291	-0.287289	-0.299808	-0.283636	-0.401332	-0.270972	-0.334272	1.38714	-0.201181	-0.266599	-0.396844	0.0145675	-0.253531	-0.279918	-0.390021	-0.276809	-0.349406	-0.30019	-0.214108	0.309913	-0.319287	0.12558	-0.201447	-0.292524	-0.212313	1.67145	-0.23428	-0.419741	0.664646	-0.253413	-0.390567	1.43312	-0.0872258	-0.173392	-0.367027	0.394368	-0.215801	0.328525	1.94418	-0.368644	0.727537	-0.408891	-0.460926	-0.215599	-0.230241	-0.350838	0.684337	-0.361417	-0.336794	-0.357556	-0.274127	-0.226489	-0.309673	-0.237554	-0.253812	-0.315771	0.387664	0.79294	-0.284285	-0.511511	-0.18492	0.858713	-0.193492	-0.239787	-0.276875	0.581857	-0.12667	-0.139156	0.446254	-0.376651	-0.290238	-0.237589	-0.140092	-0.196684	-0.317612	-0.252689	-0.0507693	0.728434	-0.284299	-0.230081	-0.374402	-0.12488	0.522745	-0.433291	1.45397	-0.271298	-0.137702	-0.258814	-0.278921	-0.449553	0.357456	1.83441	-0.0937789	0.677282	-0.23976	-0.234238	-0.274077	-0.433839	-0.300746	-0.163644	-0.225005	-0.284191	-0.274875	-0.232035	-0.118197	-0.183408	-0.308889	-0.330993	-0.329883	-0.367898	-0.315062	-0.510535	-0.240003	-0.300515	-0.224009	-0.187387	-0.317889	0.368979	-0.379661	-0.293078	-0.316526	-0.348272	-0.431866	0.762459	-0.375151	1.04054	-0.473721	-0.207192	-0.296491	0.235341	0.827014	-0.125668	0.57632	0.797454	0.277025	2.8026	-0.428678	-0.394536	2.27025	0.390455	-0.39456	-0.279573	-0.187696	-0.258954	-0.191195	-0.235146	-0.332931	0.905435	-0.243307	-0.391412	-0.196999	-0.158868	0.511632	-0.303725	-0.269284	-0.137155	-0.386991	-0.246921	-0.318867	-0.370129	-0.302039	-0.207693	-0.264771	-0.238295	0.0538683	1.24394	0.521445	-0.210627	-0.275028	-0.376345	-0.217481	0.376832	-0.192351	0.297515	0.930229	-0.331851	0.0818787	-0.307781	0.51145	-0.278292	-0.479186	-0.165889	-0.21626	0.25231	-0.199914	-0.424265	1.17718	-0.205574	-0.140044	-0.254124	-0.256078	-0.10802	0.349938	-0.239404	-0.294741	-0.400235	0.516086	-0.342469	-0.334892	1.08299	-0.0389304	-0.0934249	-0.296704	1.02237	0.785783	1.14664	-0.399794	1.41517	-0.200208	-0.28009	0.665153	-0.00989764	-0.331188	0.731605	-0.234432	-0.313386	0.890452	0.498258	1.02813	-0.282042	0.197007	-0.252429	-0.424818	0.453618	0.767485	1.25173	-0.362492	-0.146121	-0.206819	-0.447484	-0.348856	1.07506	-0.379011	-0.340247	-0.495696	0.484767	-0.127613	-0.368121	-0.180237	-0.259796	-0.249629	-0.280135	-0.242205	-0.339783	-0.340868	-0.343742	-0.272636	-0.308652	0.90585	-0.235258	-0.295801	-0.130132	-0.0693898	-0.0812863	-0.0941833	-0.358046	-0.272957	-0.431555	-0.224348	-0.219718	-0.351595	-0.249301	-0.207889	-0.263033	-0.437779	-0.332105	-0.328213	-0.211799	-0.416853	-0.330831	0.881917	-0.354442	-0.326768	-0.232491	-0.306742	-0.40485	0.762072	-0.424777	0.40631	-0.357043	0.134978	0.76548	-0.181149	-0.354334	0.174596	-0.32392	-0.413881	-0.256041	-0.28431	-0.24403	-0.117878	-0.0866711	-0.283613	0.388747	-0.159456	-0.407998	-0.224656	0.616587	-0.328377	-0.360186	-0.309292	-0.344412	0.76066	-0.220038	-0.28579	-0.300515	-0.253328	-0.0236924	1.00942	-0.26186	-0.212539	-0.354924	-0.398834	-0.348442	-0.412735	-0.219142	0.728944	-0.200716	-0.119792	1.21102	-0.264368	0.805649	0.617009	0.770292	-0.143623	3.24996	-0.29185	-0.493308	-0.301018	-0.378884	-0.234366	-0.300294	0.248951	-0.38324	-0.305031	-0.216015	-0.26948	1.64055	-0.143941	0.396226	-0.314644	-0.216514	-0.183368	-0.275419	-0.262613	-0.227862	0.624439	-0.293113	-0.179705	-0.215019	0.506701	0.36128	-0.300588	-0.251428	0.77076	-0.259641	-0.258307	-0.237598	-0.268642	-0.283506	-0.358051	0.675724	0.683266	0.255638	-0.271925	-0.202273	-0.220775	-0.291824	-0.481384	0.532193	-0.245105	-0.240773	-0.290357	-0.404943	-0.284552	0.642705	-0.259175	2.24303	-0.126024	-0.201387	2.35072	-0.497543	-0.19161	-0.363218	-0.321614	-0.273715	-0.466106	-0.380772	-0.184616	0.200465	0.451986	1.18514	-0.11202	-0.383531	0.552412	0.817155	-0.319548	-0.328798	-0.304046	-0.401715	0.534314	-0.251444	-0.284504	-0.403801	-0.259951	-0.524281	-0.182352	-0.36679	-0.277979	-0.280517	1.16749	-0.171164	-0.232846	-0.148172	-0.151918	-0.257936	-0.360357	1.05299	0.726778	0.223992	1.3183	-0.312332	0.746105	-0.34965	-0.27278	-0.193265	0.485348	0.709069	-0.251613	-0.331623	-0.201175	-0.210551	-0.265586	0.554266	-0.491956	0.833224	-0.275383	-0.457207	1.05275	-0.410186	0.845814	0.927698	-0.289862	2.14497	0.611347	-0.315178	-0.156566	-0.359719	-0.345124	0.526336	-0.122702	-0.296842	-0.253503	0.766874	0.752317	-0.300404	-0.397497	-0.35235	-0.287484	-0.195987	-0.212742	-0.42	-0.253803	-0.254997	-0.409331	-0.315637	0.921075	0.22244	0.242368	-0.352002	-0.289103	-0.23928	-0.329198	-0.22428	-0.447677	-0.378718	0.283421	-0.272734	-0.201802	-0.358339	-0.213412	-0.267461	0.17766	0.642963	-0.257326	-0.132299	-0.20124	-0.159632	-0.392698	0.567245	-0.348015	-0.300661	-0.263392	-0.294304	-0.15794	-0.273634	-0.204989	-0.173055	0.117058	0.708654	-0.339451	0.0711492	-0.243641	-0.326361	-0.343578	-0.277272	-0.236654	-0.277621	1.16262	-0.226121	0.114984	-0.212689	1.0899	-0.129255	-0.306156	-0.208357	-0.28394	0.786651	-0.183266	-0.26057	-0.10792	-0.253874	-0.300368	-0.202248	0.992501	-0.20223	-0.391303	-0.139639	-0.289923	-0.326202	-0.551309	-0.324981	-0.163485	0.820862	0.566932	-0.291688	-0.138523	-0.240894	-0.287705	-0.247791	-0.162039	0.537254	-0.292169	-0.19414	0.736884	-0.316378	-0.271022	-0.321467	-0.318451	-0.203718	-0.399262	-0.203038	-0.311123	-0.245647	-0.156261	-0.250896	0.510503	0.957512	-0.351291	-0.16734	0.597445	0.283211	-0.196542	-0.347537	0.814765	0.324764	0.147937	-0.290777	-0.0746604	-0.240648	-0.268133	-0.209564	-0.0861924	0.45368	-0.291659	0.955895	-0.247016	-0.460882	-0.432048	-0.275307	0.469242	-0.344375	-0.135717	-0.255486	-0.346485	0.740799	0.270295	-0.221654	-0.206156	-0.3226	-0.0304631	0.462912	-0.190585	-0.26994	-0.260324	-0.298918	-0.179077	-0.409627	-0.223452	-0.120218	0.760176	-0.100358	-0.237084	0.20229	0.648619	0.798668	-0.270824	-0.195009	0.815851	-0.190817	0.372205	-0.13816	-0.229565	1.1359	-0.37625	-0.277922	0.589605	-0.188074	-0.388964	-0.229876	-0.208409	-0.340073	-0.210007	-0.239534	-0.237491	-0.208063	-0.220152	-0.297265	-0.497569	-0.366043	-0.150661	1.17319	-0.250543	-0.252164	-0.324952	-0.334222	-0.455714	-0.226886	0.363687	-0.200618	0.286701	-0.283773	-0.205973	-0.293476	-0.160166	0.570179	-0.304553	-0.418087	-0.22195	-0.219629	-0.282103	-0.271174	-0.16424	-0.27098	0.423651	-0.189649	-0.285861	-0.333117	0.703502	-0.252298	-0.301258	-0.314122	-0.304815	0.596788	-0.176148	0.428394	-0.295722	-0.211414	-0.384016	-0.260894	-0.309347	-0.284677	1.05641	-0.22734	-0.143765	-0.248569	-0.321692	-0.318426	-0.321222	0.930251	0.53017	0.661167	-0.233183	-0.0921283	-0.317954	-0.283107	0.532005	-0.202591	-0.329558	-0.33885	-0.217956	-0.129352	1.12728	-0.319344	-0.249817	-0.304368	-0.247292	-0.244952	-0.244585	-0.317951	0.896116	-0.320224	-0.42795	0.277652	-0.331683	-0.198407	0.75956	1.32641	-0.199584	-0.125678	0.953902	-0.199875	0.401384	-0.193095	-0.267712	0.0487973	-0.178797	-0.190361	-0.246559	-0.266658	-0.214212	-0.267506	-0.3576	-0.297179	-0.4664	-0.198336	-0.191799	-0.0921549	-0.306004	-0.214207	-0.190536	-0.400898	-0.270796	-0.441112	-0.166087	-0.171005	-0.229439	-0.209972	-0.341615	0.418518	-0.123579	-0.154479	0.628102	-0.395441	-0.263887	-0.294944	-0.24088	0.894198	1.05412	-0.289067	0.450746	-0.248227	-0.189482	0.348897	-0.161889	-0.38616	-0.259306	-0.495265	-0.246666	-0.167182	0.781807	0.330065	0.481952	-0.276282	-0.140082	-0.177541	-0.232169	-0.215583	-0.291158	-0.363651	-0.183116	-0.297344	-0.292494	-0.573551	-0.262238	-0.344262	-0.206753	-0.33285	0.82969	-0.265229	-0.121379	-0.20547	-0.112311	-0.258917	-0.268875	1.74704	-0.221314	-0.188103	-0.254624	-0.275878	-0.283867	-0.222593	-0.581625	-0.186155	0.406052	-0.265234	-0.220555	-0.163869	0.904708	-0.392658	0.516909	-0.226364	-0.273841	-0.178584	-0.25249	-0.181277	-0.288042	-0.333362	-0.363019	-0.129164	-0.216639	-0.202976	-0.226872	-0.185544	0.21137	0.278755	-0.379595	-0.282448	-0.139083	-0.345981	0.962766	-0.246939	-0.354439	-0.289463	1.29628	-0.285852	-0.256813	-0.169633	-0.122634	-0.200366	-0.420383	-0.201986	-0.19198	-0.17147	-0.214131	-0.230645	-0.0977072	-0.105883	-0.200271	-0.164944	0.439966	-0.163557	-0.187205	-0.338445	-0.38317	-0.29939	0.431337	-0.480763	-0.236854	0.358495	-0.146714	-0.276359	-0.307034	0.635041	0.447008	-0.259872	-0.173339	-0.19401	-0.224372	-0.19847	-0.230075	0.910579	1.38278	-0.323482	-0.403994	0.871744	-0.223898	0.663509	-0.39519	0.31535	-0.274935	-0.201761	-0.330921	-0.356673	-0.366844	0.601073	0.62831	-0.164245	-0.461393	-0.232081	-0.233984	-0.205721	-0.292275	-0.339805	-0.335517	0.43054	-0.130304	0.760759	-0.401414	0.616882	0.30736	0.505173	-0.284912	-0.194349	-0.395078	-0.314399	-0.242799	-0.319906	-0.331125	-0.274168	-0.0373826	-0.289383	0.569902	-0.0626119	-0.269714	-0.188277	-0.381228	-0.533198	0.475923	0.508251	-0.267681	-0.514119	-0.232393	-0.241135	-0.338043	0.953895	-0.226	-0.28255	-0.238393	0.192047	-0.266302	-0.073593	-0.0829441	1.20504	-0.33678	-0.410775	-0.198972	-0.38735	0.157999	-0.219983	-0.334267	-0.277321	-0.215641	-0.28789	-0.184442	-0.163316	-0.24724	1.0163	-0.322601	-0.213496	-0.30746	-0.321295	0.111293	0.898807	0.802773	-0.212792	-0.247516	-0.122472	-0.51533	-0.364165	-0.271307	0.570579	0.9832	-0.26116	-0.624662	-0.431866	0.711633	-0.41186	-0.241757	-0.276398	1.22271	-0.113138	0.728687	0.505423	-0.305661	0.669972	-0.335159	-0.358107	-0.245546	0.565422	-0.260159	-0.343397	-0.215938	-0.288246	-0.269618	-0.325716	-0.153447	0.532631	-0.387513	0.247471	-0.444762	-0.243968	-0.41259	0.799196	-0.383047	-0.300274	-0.3636	-0.449079	0.416738	-0.182936	0.226196	-0.242214	-0.22074	2.24275	0.772632	-0.18645	-0.356725	-0.269955	-0.255451	0.905696	-0.318836	-0.218746	-0.295119	-0.230582	-0.312205	-0.121241	-0.254601	-0.317266	-0.326838	-0.252382	-0.339098	-0.197708	-0.374	-0.502843	-0.2096	-0.233332	-0.330545	-0.250224	-0.317207	0.597254	-0.15652	-0.293733	-0.362612	-0.324828	0.388475	-0.430209	-0.283545	-0.111272	0.209967	0.110935	0.362591	-0.138317	-0.276796	-0.398503	-0.335769	-0.283447	-0.0733696	-0.426552	-0.402407	-0.268579	-0.232827	0.852753	0.865555	0.387461	-0.334041	-0.114206	0.304434	0.497766	-0.220573	-0.28124	-0.23461	0.628092	-0.212179	-0.388502	-0.258413	-0.267352	-0.181865	-0.290465	-0.227334	-0.270858	-0.120635	-0.195214	-0.273342	-0.176081	-0.255462	-0.236159	0.908393	0.84474	-0.306342	-0.257659	0.30946	-0.220886	-0.250261	-0.225934	-0.313327	-0.160645	2.17849	-0.440706	-0.278436	0.583579	1.05766	-0.236874	0.344693	-0.502995	2.49728	-0.233346	0.606185	-0.322798	0.662683	-0.278762	0.69112	0.543976	-0.272063	-0.334766	-0.506697	-0.248594	-0.310005	1.10211	0.954861	-0.32272	0.406557	0.653785	-0.389937	0.50929	-0.402653	-0.276326	0.337317	0.803054	-0.345706	-0.203376	-0.331639	0.945102	0.154102	-0.484497	-0.220324	-0.431553	-0.188384	-0.343265	1.18511	-0.197694	2.6119	-0.371694	-0.245972	-0.0044771	0.944507	2.26409	-0.309854	-0.248467	-0.590712	-0.301766	-0.406418	-0.141419	-0.405178	3.40189	-0.329487	-0.292336	1.14175	-0.316168	-0.204974	-0.120918	-0.283876	-0.273842	-0.0741503	-0.155888	-0.282004	-0.103978	-0.331013	-0.270185	0.18849	-0.155882	-0.236887	0.0319436	-0.213991	-0.346191	-0.368639	-0.30309	-0.168207	-0.16716	-0.435761	-0.178861	-0.23591	-0.365573	-0.312918	-0.415655	-0.330431	-0.240467	-0.251567	-0.181201	1.31866	0.2887	-0.39593	2.11674	-0.30077	-0.262116	-0.263109	-0.279449	-0.303703	0.0858416	-0.3836	-0.115832	-0.263338	-0.282677	-0.305735	-0.202068	0.469022	-0.404572	-0.182564	-0.22384	-0.287376	0.555165	-0.355028	0.936704	-0.496176	-0.326011	0.53077	-0.378988	-0.0849779	-0.352109	-0.307093	0.719529	-0.126647	-0.128761	-0.38464	-0.234552	0.796607	-0.313804	0.665969	0.617984	-0.281506	0.0886561	-0.33781	-0.395938	-0.363364	0.728189	-0.287638	1.26417	-0.31802	-0.18578	-0.408952	0.162322	-0.442462	-0.33039	-0.267259	-0.393696	-0.278696	-0.391455	0.228185	0.318545	-0.232786	-0.321565	-0.313129	-0.309274	0.650861	0.320062	0.624733	-0.311275	-0.113479	0.0547419	-0.29597	-0.229551	-0.388887	-0.155654	-0.262127	0.451351	0.810699	0.826989	-0.251957	-0.217926	1.2645	-0.396523	-0.290125	-0.384379	-0.215771	-0.460349	-0.208976	-0.178364	0.532275	-0.343785	0.462652	-0.212997	0.661663	-0.157664	-0.375019	-0.182206	-0.190365	0.102214	-0.235501	-0.102952	-0.240037	-0.364504	-0.370804	-0.216926	-0.362084	-0.299211	-0.250734	-0.175337	-0.220702	-0.0129153	0.726159	-0.358289	-0.24938	0.493389	-0.440416	-0.373852	0.468459	-0.253824	0.798596	-0.286227	-0.22191	0.518564	-0.170475	-0.308169	-0.358875	0.171364	-0.26712	2.19642	-0.413593	-0.263287	-0.289396	-0.343283	-0.271516	0.169215	-0.327155	-0.409105	-0.292499	-0.0461498	-0.271316	-0.282058	-0.0503527	0.459292	-0.227899	0.547036	-0.377502	-0.294686	-0.310538	-0.0768607	-0.337999	-0.415495	-0.3382	-0.343667	0.222528	-0.323897	-0.339516	0.854773	-0.0393804	0.721241	-0.293631	-0.227617	0.247592	-0.146609	-0.144499	-0.273485	-0.251259	-0.15097	-0.34331	-0.320441	-0.412948	-0.376398	-0.135748	-0.325583	-0.098154	-0.182994	-0.247319	-0.286065	-0.36536	-0.349444	-0.183609	-0.289603	1.59002	-0.307517	-0.466289	1.56897	-0.304182	-0.302795	-0.272333	0.544284	-0.279572	0.831404	-0.187035	-0.0536476	0.680192	-0.162846	-0.347388	-0.286081	0.774215	-0.279475	-0.275337	-0.253099	-0.289428	-0.340934	1.07351	-0.134833	-0.235056	-0.384785	-0.242101	-0.253448	2.0732	-0.392451	-0.404698	-0.18375	-0.189716	-0.273541	-0.274525	-0.403176	0.933413	-0.107688	-0.393131	-0.255762	-0.317887	0.368798	-0.213677	1.8677	-0.255348	-0.307981	0.126459	-0.11677	-0.306547	-0.294811	-0.312811	-0.393922	-0.184341	-0.291574	0.101568	0.761442	-0.274928	-0.295432	-0.163316	-0.281281	-0.208465	-0.243997	1.59532	-0.197537	-0.253725	-0.237373	-0.332348	-0.121644	-0.299069	0.648119	0.124224	-0.41307	0.602353	0.460114	0.291262	-0.143557	-0.1868	-0.344636	0.680581	-0.330225	-0.458373	-0.29567	-0.26997	-0.342684	0.718941	-0.227017	-0.308349	0.444569	-0.183261	-0.176325	-0.207934	-0.338539	0.945741	-0.223309	-0.149172	-0.194098	-0.379673	0.815832	-0.269381	-0.295824	-0.222339	-0.419303	-0.208423	-0.202956	-0.170614	-0.291024	-0.237214	-0.209036	1.38011	-0.271676	-0.276773	-0.258967	0.537564	-0.217952	-0.242999	-0.140544	-0.355938	1.00055	-0.380367	-0.316485	-0.136388	-0.352401	-0.189442	-0.365584	-0.126687	-0.229201	-0.25242	-0.180601	-0.21849	1.05382	-0.268798	-0.227811	1.22252	-0.267493	-0.34759	-0.141995	-0.175042	-0.366203	-0.203461	-0.369472	-0.203341	-0.126463	-0.286742	1.01068	-0.21799	1.0665	-0.213107	-0.372077	-0.183802	-0.343746	-0.142557	2.36527	-0.0872101	-0.231608	-0.275651	-0.235334	0.260075	0.516277	-0.229429	-0.15141	-0.280689	-0.279025	-0.21066	-0.323893	-0.305353	-0.356771	0.999505	0.986026	0.183728	0.669776	-0.194542	-0.331802	-0.314477	-0.252919	0.612127	-0.31251	-0.275817	0.542819	-0.254249	-0.386473	-0.289822	-0.114235	-0.239289	-0.299008	-0.378266	-0.238419	0.155491	1.37248	0.901113	-0.253818	-0.294811	-0.269412	-0.335479	-0.382247	0.620527	-0.15101	-0.322162	-0.196595	-0.465653	0.88854	-0.196036	-0.432587	3.54991	-0.166238	0.783984	-0.256585	-0.100228	-0.250851	0.83714	0.864352	-0.180632	-0.24705	-0.20522	0.824539	-0.372161	-0.309553	-0.288815	-0.183593	-0.365917	-0.17374	-0.267921	-0.256667	-0.301825	-0.306005	-0.181999	-0.252227	-0.304891	0.297463	-0.418165	-0.158177	0.410505	0.610655	-0.197071	0.247422	-0.283341	-0.18101	-0.340658	-0.24411	-0.20347	-0.411587	0.88971	-0.254254	-0.245027	-0.147746	-0.111477	-0.204116	-0.39643	3.42248	-0.0789253	-0.270534	0.860828	-0.159431	-0.335123	-0.156029	0.542131	-0.347095	-0.242408	0.0387048	-0.351782	-0.30486	0.468479	-0.341693	-0.365111	-0.207736	-0.148545	-0.293184	0.553413	-0.37446	-0.355186	-0.230343	0.443631	0.40682	-0.264607	-0.280321	-0.342241	-0.234711	0.841914	-0.226559	-0.2548	-0.300386	0.752778	-0.260992	0.838429	-0.312616	-0.143627	-0.385802	-0.381582	-0.309516	-0.215516	-0.212824	0.518386	-0.339289	-0.259888	0.117978	-0.317368	-0.197838	1.01278	-0.183813	-0.226284	-0.0926007	2.30803	-0.19283	-0.246311	-0.242217	-0.217345	-0.166566	-0.208008	-0.14186	1.11576	0.554004	-0.160146	-0.279182	-0.247001	-0.377492	-0.264743	-0.272781	0.368969	-0.170492	-0.321587	0.617202	0.607791	-0.220962	-0.332665	-0.211823	-0.145838	-0.228827	0.961228	-0.197736	-0.169273	-0.333878	0.546664	-0.215743	-0.411592	1.93157	-0.358023	-0.193141	-0.17129	0.541023	-0.284705	-0.259857	-0.31825	0.53185	-0.280159	0.28226	0.679095	-0.312727	-0.389086	-0.240216	-0.21452	-0.262328	0.508672	0.486451	-0.345307	-0.239476	-0.223085	-0.230661	-0.33478	-0.312221	0.0508414	-0.233595	-0.161033	-0.290625	0.670725	-0.273716	1.14223	-0.213827	-0.19602	-0.360396	3.05127	0.521713	-0.314332	-0.275894	-0.355039	-0.191904	-0.153361	-0.372508	1.41162	-0.27831	0.915857	-0.231051	-0.193818	0.204094	-0.200054	0.223151	-0.118594	-0.235767	-0.172061	-0.251389	0.727623	-0.262151	-0.397836	-0.329606	-0.274822	-0.263857	-0.336754	-0.293695	3.30142	-0.310815	-0.219602	0.800519	-0.32675	2.26814	-0.278844	-0.281898	-0.12247	-0.310308	0.596414	-0.233128	-0.0901753	-0.315527	0.555303	-0.384529	-0.358604	-0.415258	-0.191676	-0.204235	-0.168526	-0.326758	-0.319312	-0.305388	-0.265431	-0.00676619	-0.333601	-0.120653	-0.395757	-0.327783	-0.184979	-0.421145	-0.227401	-0.211849	0.995118	-0.341544	-0.268124	-0.35988	-0.429701	-0.319873	-0.0225842	-0.393006	-0.385222	-0.263415	-0.381839	1.03636	0.74645	-0.365669	0.682166	1.20638	-0.173045	-0.412711	-0.399266	0.629117	2.3272	0.995392	0.346173	-0.192684	-0.279719	-0.167329	2.30007	-0.266122	-0.328697	-0.376392	-0.346417	-0.349126	2.39764	-0.239071	-0.458228	-0.233871	-0.208294	0.617228	-0.428071	-0.343272	0.742839	-0.33001	0.295416	-0.272436	0.814937	0.375384	-0.398197	-0.252202	0.742354	-0.13	0.0115682	-0.365936	-0.266955	-0.302311	0.235559	-0.250596	-0.492255	-0.259427	-0.365666	-0.299378	-0.222368	-0.194855	-0.310012	0.900824	0.30175	-0.112264	-0.322505	-0.0316318	-0.360916	-0.150573	-0.282378	-0.0959521	-0.298761	0.104786	0.839452	-0.337719	0.979172	-0.2031	0.0448418	0.114823	-0.168083	-0.289255	0.389298	-0.465337	0.569962	-0.190326	-0.241566	-0.22186	-0.32115	-0.459747	0.894322	2.30517	-0.245333	-0.399665	-0.125767	-0.316805	-0.111382	-0.235942	0.432612	-0.346498	-0.288614	-0.255907	-0.186047	-0.21768	0.290042	-0.278407	-0.221499	-0.260039	0.651352	-0.29875	0.445229	0.0821714	-0.316738	-0.30396	-0.356905	-0.0479657	-0.290384	0.626628	-0.126488	0.94019	0.537187	-0.294024	-0.28881	-0.377974	-0.191205	-0.108789	-0.102156	-0.267564	-0.214321	0.483115	-0.294601	-0.426044	0.662495	-0.265577	-0.219361	-0.140666	-0.376901	0.645894	-0.295535	-0.267345	-0.228671	0.132579	0.520272	-0.155247	-0.296244	0.72471	-0.295313	-0.44201	-0.187298	-0.320948	-0.165096	1.63733	-0.230362	0.262262	-0.450298	-0.544384	-0.211105	0.694033	0.898864	-0.278032	-0.293686	-0.214063	-0.297751	-0.245238	0.61249	-0.313649	0.638563	-0.228175	-0.0404582	-0.0301612	-0.197743	2.21388	-0.17891	-0.116157	-0.339809	-0.447815	0.92117	-0.172543	-0.251479	-0.304015	0.0955798	-0.163847	-0.325558	-0.321921	-0.372451	-0.197182	-0.194895	2.51281	-0.152295	-0.198992	0.210822	1.08563	-0.312438	-0.273162	-0.140781	0.42738	-0.489582	0.963064	0.610814	0.566047	0.273317	0.968709	-0.005001	-0.391937	-0.262547	-0.0922492	0.891477	-0.0963599	0.848901	0.757418	0.379396	-0.0745076	2.17845	1.46557	0.664714	-0.364579	0.548131	0.443713	-0.288145	-0.30678	0.376537	-0.288585	0.777412	1.1309	-0.260508	-0.267479	-0.227606	-0.204359	0.402454	-0.271362	-0.258829	1.03542	-0.408679	-0.317647	-0.219792	-0.272328	-0.388774	-0.162958	-0.172143	-0.375864	0.334142	-0.39736	-0.216127	0.746213	-0.334667	1.00337	-0.350162	-0.27851	0.809972	-0.373687	0.482693	0.959278	0.485453	-0.250948	-0.216201	0.589605	-0.231812	-0.255679	0.420075	-0.209442	-0.371454	-0.221643	-0.217645	-0.138316	0.905576	-0.226512	-0.122436	-0.306566	-0.35901	-0.266134	-0.23681	-0.258496	-0.24174	-0.279687	0.642643	0.45056	-0.353553	-0.232347	-0.311258	2.30829	-0.0520418	-0.230347	-0.320152	-0.357781	-0.152795	-0.24077	-0.298412	-0.263089	0.467052	0.904931	-0.356916	-0.0426062	-0.282416	-0.238222	0.681581	0.934857	0.861885	0.354428	-0.234139	1.06662	-0.150596	2.3136	-0.170987	-0.361402	-0.265469	-0.417312	-0.203818	-0.213397	-0.188945	0.555494	-0.155498	0.655311	0.765867	-0.277641	-0.283513	0.417285	0.661447	-0.0650437	-0.0791508	-0.211187	-0.300117	-0.190027	-0.0722862	-0.226345	-0.262488	-0.358161	0.636926	-0.269167	3.08644	-0.246082	0.348499	-0.217404	2.11571	0.330929	-0.114251	-0.208286	-0.320357	-0.3843	-0.179343	-0.214496	-0.44183	-0.119696	0.851696	-0.178495	-0.314463	-0.0414651	0.290312	0.326036	-0.179596	-0.36129	-0.211648	-0.173266	-0.220868	0.533967	-0.18999	-0.218684	-0.296291	-0.324429	-0.30188	-0.342031	-0.199143	-0.169417	-0.245498	-0.233802	-0.168721	0.465838	-0.165898	-0.257115	-0.193484	-0.474846	-0.333547	0.893092	-0.248107	-0.0786971	-0.245991	-0.188408	-0.241893	-0.288396	-0.392979	0.611707	-0.225135	0.269142	-0.345495	-0.241867	0.693906	-0.327551	-0.209764	-0.349819	-0.252561	-0.301368	-0.246299	-0.2776	0.27607	-0.275677	0.685815	0.62027	-0.214192	2.92954	-0.24951	-0.186406	-0.317782	-0.216773	-0.249187	-0.337368	-0.248862	-0.375447	-0.404122	-0.252642	-0.282004	-0.191295	-0.287469	-0.258437	-0.231896	-0.339897	-0.347688	-0.146604	-0.366394	-0.233805	-0.258238	-0.287689	1.18766	-0.3844	-0.265974	1.54249	-0.231419	-0.215482	2.3298	-0.231896	-0.360291	-0.389539	0.894063	-0.371532	-0.258978	-0.213907	-0.233516	-0.156939	-0.409167	-0.401748	-0.400364	0.226855	-0.298952	-0.237069	-0.331794	0.709749	-0.103463	-0.242247	-0.256116	0.114321	-0.376284	0.935511	-0.205828	1.0341	-0.271627	-0.316364	-0.244346	-0.30677	-0.435254	0.412582	0.465962	-0.357558	-0.22664	-0.280267	-0.152436	-0.331178	-0.328848	-0.208603	0.469654	-0.196602	-0.264063	-0.210712	-0.220229	-0.337532	1.73938	-0.282403	-0.106651	-0.200654	-0.282911	0.327583	-0.374426	-0.203667	-0.308564	0.836497	-0.367874	-0.193969	-0.201673	-0.222593	-0.323305	0.845309	-0.34144	-0.148319	-0.153274	-0.0682044	-0.271042	-0.293412	-0.206736	0.128313	-0.319836	1.2022	-0.308891	-0.174494	-0.168692	-0.197931	0.639558	-0.287017	-0.244455	-0.191892	0.741204	2.27666	0.936839	-0.184312	-0.116843	-0.265908	-0.391071	-0.314051	-0.200283	-0.405894	-0.147675	-0.246	-0.159011	-0.218607	0.853061	-0.161463	0.903816	0.876226	-0.205348	-0.232473	-0.326843	2.53836	-0.0285115	-0.157762	0.398557	-0.276907	0.634379	-0.354572	-0.212943	-0.178823	-0.192299	-0.266727	-0.111024	-0.178708	-0.232426	-0.189818	-0.293355	-0.230926	-0.24803	0.609553	0.782311	-0.296751	-0.163922	-0.273962	-0.295721	0.604655	-0.181834	3.09877	-0.359437	-0.21818	0.0690016	-0.292086	-0.289227	0.913234	-0.186296	-0.266777	-0.195261	0.525887	0.0471523	-0.245105	-0.345564	0.724422	-0.159354	-0.256325	0.766623	-0.260588	-0.128904	-0.312026	-0.27704	0.0849337	-0.285153	0.626624	-0.304544	-0.255477	-0.3464	-0.0993555	-0.312973	0.646314	1.14644	-0.328901	0.735246	-0.390994	-0.19246	-0.308991	-0.190367	-0.250319	0.478156	0.314827	-0.271741	0.14116	-0.25706	-0.244489	-0.21391	-0.151933	-0.24206	0.871668	-0.289989	-0.302873	-0.268094	-0.231425	-0.20868	0.738784	-0.429303	-0.283663	0.436721	-0.187987	0.460938	-0.260951	0.201455	0.462233	0.508861	-0.285666	0.344784	-0.299758	-0.192144	-0.168937	-0.196111	-0.255963	-0.319936	0.403475	-0.36013	-0.407371	-0.265551	-0.234205	0.725357	-0.181764	-0.345742	0.441271	0.753405	-0.293494	-0.342176	-0.0684446	-0.324266	-0.249005	-0.149256	-0.31887	-0.233473	-0.321454	-0.373862	-0.392861	0.607479	1.24466	-0.298944	1.11219	-0.19167	-0.217403	-0.290903	-0.488426	-0.257944	-0.361378	-0.299565	-0.212425	0.242382	-0.305803	-0.372318	-0.44337	0.497401	0.161421	-0.217457	-0.196564	-0.207122	-0.492275	-0.264817	-0.23383	-0.303771	-0.128307	0.530741	-0.232836	-0.153551	-0.231157	0.401563	-0.295956	-0.32613	-0.222573	0.34648	-0.15184	-0.0217248	-0.448274	-0.296274	-0.300922	2.18787	0.27082	-0.228833	1.03158	0.770862	-0.402005	0.404544	-0.274159	-0.248673	-0.258268	-0.269708	-0.364053	-0.219724	-0.169861	-0.305106	-0.181416	2.27881	-0.312141	-0.188751	0.764197	-0.141458	-0.412993	-0.264907	-0.0321698	-0.0987473	-0.358694	0.692667	-0.365599	-0.178343	-0.497043	2.25506	-0.189741	-0.135176	-0.285009	1.36025	-0.311556	-0.294871	0.488874	2.20495	-0.3611	-0.356646	-0.422805	-0.199213	-0.208246	-0.37458	-0.272467	0.508688	-0.274548	-0.255299	-0.380494	-0.196418	-0.290797	-0.268928	-0.171162	-0.211057	-0.376371	-0.325645	-0.331417	0.793134	-0.215286	-0.319519	-0.415859	1.29324	-0.234073	-0.217448	0.172761	-0.32298	-0.0519922	-0.273934	-0.296658	-0.262009	-0.327265	-0.36354	-0.433527	-0.223731	0.0249157	1.91809	-0.256052	-0.208589	-0.283326	-0.223125	-0.419648	-0.133129	0.803242	-0.452018	-0.439022	1.0349	-0.293455	-0.39191	-0.278854	0.640783	0.603044	-0.0554916	0.76025	-0.105488	-0.157786	-0.303726	-0.250546	-0.225854	-0.180281	-0.246858	0.637201	-0.318186	-0.19082	-0.154253	-0.163626	-0.256037	-0.442484	-0.271705	-0.243404	-0.133083	-0.288032	-0.306735	-0.271578	-0.222231	-0.0866194	-0.0885413	-0.338577	-0.234203	-0.239891	0.269016	-0.339454	-0.336291	-0.315218	-0.336145	-0.346375	-0.106309	1.24965	-0.275077	-0.215765	-0.305885	-0.305837	2.79858	2.21329	2.31058	1.86694	-0.232586	0.951818	-0.249735	0.360692	-0.383166	1.30147	-0.188866	0.503339	-0.192867	-0.281155	-0.524349	-0.329733	-0.317884	-0.313126	-0.195949	1.07861	-0.190262	0.426192	-0.135777	-0.395918	-0.39166	0.597039	-0.336153	0.589573	-0.289952	-0.309432	-0.163012	0.520637	-0.203214	-0.412382	0.5656	-0.339846	0.332253	0.560674	-0.307748	-0.268801	0.373851	-0.262185	-0.258258	-0.33846	-0.390806	-0.114341	-0.339511	0.293679	-0.357585	-0.0731608	-0.206099	0.574796	0.778417	-0.289703	-0.105009	0.487038	-0.304189	-0.239621	0.41369	-0.456181	-0.163806	-0.369114	-0.279037	0.29542	-0.163958	1.40946	-0.256575	-0.183703	-0.254918	-0.186338	-0.238854	-0.419564	-0.418555	1.05896	0.430263	-0.244713	-0.177063	-0.212334	0.396276	-0.265459	-0.149682	-0.17886	-0.170531	-0.264931	-0.295738	-0.250941	0.631672	-0.324173	-0.150032	-0.24413	-0.212861	-0.293618	-0.240783	-0.223405	0.584166	0.960533	-0.196826	-0.193317	-0.181089	-0.193582	-0.394395	-0.210503	-0.232614	-0.121083	-0.214635	1.61202	-0.164576	0.749199	-0.0754124	-0.384999	-0.28563	-0.191094	0.852282	-0.378137	-0.326239	-0.154661	-0.22915	0.741898	0.681808	-0.450039	-0.234109	0.64159	-0.248847	-0.155054	-0.324417	-0.225913	-0.131018	-0.342359	0.676101	0.96678	-0.251749	1.43686	-0.257163	-0.187733	0.0713627	-0.243122	-0.266452	-0.345214	-0.201058	-0.078588	-0.208212	0.0296783	1.07829	-0.215581	-0.306288	-0.37433	-0.250839	-0.196728	-0.109958	-0.266146	-0.228531	-0.323261	-0.0371241	-0.378984	-0.261678	-0.177401	-0.318694	0.866359	-0.237964	-0.327737	-0.172286	-0.513045	0.0824133	-0.265143	0.385799	-0.247833	-0.287397	-0.279624	0.70047	-0.328563	-0.521365	-0.23096	-0.115538	0.0582846	-0.401869	-0.269834	-0.154134	-0.248619	-0.322346	-0.430601	0.477776	-0.108264	-0.232639	-0.249274	-0.185082	-0.287327	-0.271149	-0.351226	-0.359052	-0.333726	0.483623	-0.31854	0.723116	-0.265826	-0.0613714	-0.0666033	0.706942	-0.310166	0.19239	-0.196466	0.479257	-0.207268	-0.171518	-0.423882	-0.335949	0.32819	0.504648	-0.188238	0.138204	-0.523117	-0.067593	-0.33741	-0.177227	-0.275104	1.1525	-0.387863	0.430378	-0.16096	-0.461923	-0.169228	-0.294446	-0.219842	-0.304984	0.628174	0.709764	0.915273	-0.307662	-0.276273	0.660646	0.250399	-0.366648	-0.282303	-0.181267	-0.368958	-0.164864	-0.152231	-0.17623	-0.231209	0.789641	0.109179	-0.20122	-0.227835	-0.169992	-0.299877	-0.260275	-0.160999	-0.174336	-0.42367	-0.314438	-0.328119	-0.163916	-0.225593	-0.376778	-0.114959	-0.322027	-0.281209	-0.254491	-0.0844576	1.15366
Connectivity	Connectivity-Up	0.0452742	0.0909445	-0.0782297	0.0998631	-0.26796	0.0773264	-0.388854	-0.0565694	0.0089775	-0.0509203	-0.408196	0.0984279	-0.361787	-0.206667	-0.193775	-0.265638	-0.304702	-0.171921	-0.219356	-0.205834	-0.445038	-0.216303	-0.185054	-0.436669	-0.190619	-0.264534	-0.401135	-0.33491	-0.041624	-0.201923	-0.426213	-0.370265	-0.126407	-0.229797	-0.156874	-0.0798636	-0.0610481	0.0362999	-0.0672544	-0.252291	0.213602	-0.185546	-0.0477915	-0.0336054	-0.16042	0.044257	-0.109231	-0.209394	-0.195163	-0.0532373	0.0728296	-0.321148	-0.0731798	-0.188807	0.0263252	-0.0796861	-0.153477	0.200329	-0.19139	-0.114582	-0.0643175	-0.260941	-0.261851	-0.124614	-0.188623	-0.0390685	0.166775	-0.256163	-0.122002	-0.246964	-0.251893	-0.262671	-0.361151	0.121874	-0.265489	0.0222058	-0.0141531	0.189783	0.0141523	0.25894	-0.311283	0.02807	-0.181254	0.0844678	0.0907803	-0.0668823	-0.0279924	-0.422312	-0.196698	-0.0712101	-0.245061	-0.266029	-0.213846	-0.0434306	-0.326475	-0.222737	0.0613645	-0.152916	-0.00143015	-0.27848	-0.30333	0.134007	0.021775	0.101965	-0.248686	-0.359487	0.0281143	-0.0418828	-0.00372858	0.0386636	-0.239638	-0.214368	0.131779	0.124427	-0.162956	0.166778	-0.347539	-0.173323	-0.00783214	-0.164899	-0.171304	-0.239477	-0.0105827	-0.0760791	-0.208017	-0.242353	-0.159118	0.0348995	-0.286851	-0.00690178	-0.79701	-0.187026	0.145371	-0.177985	-0.17837	-0.348802	-0.108864	0.000910607	-0.241463	0.26684	-0.369144	-0.030875	-0.282622	-0.143035	-0.185455	-0.170627	-0.0877169	0.00270793	-0.222884	-0.250076	-0.218739	-0.242824	-0.0676227	0.0635822	-0.194841	-0.286647	-0.152392	-0.049634	-0.126418	-0.0372888	-0.0313088	-0.0971921	-0.0458477	-0.130315	0.191674	-0.191684	-0.222455	-0.128973	-0.215544	-0.14644	0.00241806	-0.120587	0.0484566	0.0683403	-0.432791	-0.283912	-0.105451	-0.2808	-0.358654	0.114295	-0.0196153	-0.183561	-0.104685	0.222559	0.163787	-0.0104838	-0.223114	-0.0693008	-0.308738	-0.323959	-0.139441	-0.333457	0.0565789	-0.113503	-0.0347042	0.213217	0.0965882	0.0897631	-0.0406568	-0.0857217	-0.178425	-0.404839	-0.248185	-0.128907	-0.108889	-0.0530253	-0.128924	-0.039791	-0.108223	-0.203711	-0.186239	-0.152034	0.124118	-0.0154648	-0.238024	-0.11571	-0.294269	-0.00511852	-0.0846439	-0.0491216	-0.189335	0.0514827	0.0701363	-0.19949	-0.0448379	-0.110579	-0.139426	-0.162414	-0.0923397	-0.0503254	-0.087855	-0.0200011	-0.301072	-0.0153873	0.0843513	-0.120974	0.219003	0.116244	-0.203372	-0.0746097	-0.173489	-0.223865	-0.0196742	-0.393614	-0.160844	-0.03351	-0.248434	-0.248567	-0.316127	-0.249846	-0.0824706	-0.0422938	-0.340153	0.0388915	-0.12793	-0.00931713	-0.352146	0.145279	-0.0570587	-0.403335	0.0106026	-0.0536906	-0.0971208	-0.121043	0.0232687	-0.0635214	-0.0287446	-0.344608	0.0180256	-0.00958618	0.119144	-0.0790217	-0.231629	-0.211375	-0.018095	0.134826	-0.178097	-0.229657	0.0226943	-0.0749085	0.0184659	-0.220894	-0.228131	0.210457	-0.380692	-0.101612	0.0376687	-0.260375	-0.113607	-0.243892	-0.0654543	-0.241372	-0.0805627	-0.267651	-0.00688449	-0.00103396	-0.359115	-0.615168	-0.147598	-0.392183	-0.201338	-0.10762	-0.419664	-0.219579	0.0713915	-0.143856	-0.316593	-0.179124	-0.112619	-0.211313	-0.0464697	0.033321	0.0119393	-0.180191	0.151171	0.168752	-0.161893	0.238511	-0.0816339	-0.146472	-0.377257	0.00611735	-0.0520917	-0.0122831	-0.115409	0.0627298	-0.0540626	-0.143155	-0.0344352	0.0174134	-0.0783844	0.0649181	-0.334762	-0.0373543	0.0600886	-0.364811	-0.353063	0.262702	-0.344493	0.0175419	-0.168242	0.284674	0.0672155	-0.245721	-0.11437	-0.111931	-0.211243	-0.164368	-0.300435	-0.166729	-0.0399738	-0.13238	-0.1672	0.0574618	0.0441235	-0.0269963	-0.0518315	-0.144267	-0.409939	-0.0811859	-0.0150938	-0.314611	-0.235862	0.0662018	-0.346423	-0.143912	-0.238785	-0.258661	-0.131444	0.0378965	-0.134126	-0.126747	-0.076747	0.00378701	-0.0327034	-0.330077	-0.216301	-0.262593	-0.107008	-0.213147	-0.182887	0.0259101	-0.0443776	-0.291768	-0.209046	0.0856511	-0.0655952	0.217143	0.106107	-0.197756	-0.0705278	-0.0341041	0.0583556	-0.19736	-0.0628293	0.12904	-0.0704845	-0.349909	-0.252275	-0.0437787	-0.150134	-0.297754	-0.0477189	-0.167825	-0.221987	-0.205815	-0.345111	-0.197109	-0.410049	-0.242706	-0.172501	-0.39668	-0.0301589	-0.120047	-0.219216	-0.212608	-0.148938	0.044458	-0.211212	-0.193489	-0.1968	-0.021429	-0.285895	0.179985	-0.210691	-0.0562832	-0.183727	-0.0644763	0.110252	-0.198701	-0.089047	-0.1431	-0.0973476	-0.19673	0.0581405	-0.0519665	-0.115814	-0.134755	-0.260106	0.159983	-0.0545767	0.0128635	-0.036041	-0.178521	-0.251691	-0.222983	-0.260026	-0.0734108	-0.391394	0.390853	-0.130735	-0.0105053	-0.00171063	0.50933	-0.20658	-0.148907	-0.258694	-0.233955	0.246358	-0.217767	0.0798101	-0.0846536	-0.194438	-0.316716	-0.266814	-0.0800958	-0.0118995	-0.138373	-0.0287297	0.0366476	-0.14039	0.136536	-0.158959	-0.180575	-0.102159	0.0991484	-0.22943	-0.208222	-0.3695	-0.242452	0.0637491	0.00321808	-0.151146	-0.124157	-0.289502	-0.399597	-0.211469	-0.0343903	-0.100051	-0.0159806	0.119488	-0.0523899	-0.140095	-0.157721	0.104211	-0.149744	-0.370984	-0.0166869	-0.0950222	-0.29598	-0.223792	-0.0483607	-0.00255503	-0.346372	-0.225845	-0.0490277	-0.0799426	-0.128372	-0.0693943	-0.235056	-0.292739	-0.264887	-0.15666	-0.0806985	-0.147445	-0.347002	-0.475888	-0.0219005	-0.158144	-0.116376	-0.0335801	-0.208191	-0.180196	-0.197357	-0.0384552	-0.109234	-0.32413	-0.0172775	-0.121083	-0.114143	-0.304572	-0.0900996	-0.245105	-0.0553786	-0.28654	-0.408892	-0.127049	0.00747242	-0.312709	-0.227407	-0.27607	-0.439027	-0.158499	0.162408	-0.0183842	-0.165731	-0.0691469	-0.123878	-0.242227	0.00123165	0.0141668	-0.197423	-0.474518	0.174445	-0.236459	0.0378977	-0.00412026	-0.175723	0.0210078	-0.0718342	-0.25915	-0.196403	-0.315454	-0.0251122	-0.296029	-0.340264	-0.240389	-0.241157	-0.150515	0.00926882	-0.180654	-0.117696	-0.254367	0.0892523	0.154362	-0.226855	-0.0827449	0.156391	0.0139955	0.057095	-0.0489636	-0.075314	-0.0479992	-0.152904	0.0573637	0.0412705	-0.151485	-0.266344	-0.038203	-0.0554938	-0.0828285	-0.0143631	-0.260293	-0.295248	-0.241164	-0.288143	-0.108933	0.0543513	-0.373544	-0.41218	-0.0955636	-0.160648	-0.326615	-0.265669	-0.255986	-0.0783427	-0.0963181	-0.138567	-0.222655	-0.412621	0.168832	-0.149754	-0.17188	-0.297666	0.214396	-0.142632	0.0381744	0.00858168	-0.105538	-0.1796	-0.0876631	0.085767	0.266694	-0.14621	0.0304721	0.0405051	0.0117141	-0.0788415	0.0910575	-0.255423	0.133449	-0.342891	0.12268	-0.136851	0.114143	-0.0219549	-0.0585968	-0.12868	-0.268254	-0.263029	-0.465648	-0.258623	-0.0663043	0.0078612	-0.0283139	-0.0574307	-0.142338	-0.18991	-0.24661	0.0487086	0.0382491	-0.146302	0.0241064	-0.354519	0.0162653	-0.420591	-0.280257	-0.00704627	-0.182214	-0.155402	0.0581191	-0.494517	-0.12938	-0.408548	-0.258562	0.0888335	0.0279954	-0.148431	0.05181	-0.465977	-0.192365	-0.230036	-0.208083	0.150005	-0.176503	-0.155077	-0.183417	-0.276715	-0.205155	-0.028475	-0.12397	0.16502	-0.210857	-0.057812	0.0972788	-0.260753	0.0586236	0.0715161	0.00602728	0.0142312	0.308398	-0.094424	-0.1952	-0.267528	-0.213412	0.0276351	-0.00591837	-0.112391	-0.00436768	-0.338439	-0.0738709	-0.121982	0.142821	-0.224833	-0.196748	-0.0666596	-0.315822	0.343377	-0.128926	-0.242953	0.0430048	-0.387517	0.0635144	-0.424719	-0.0381848	-0.2231	-0.0309954	-0.200966	-0.124053	-0.405799	-0.333888	-0.120013	-0.0946834	-0.144427	-0.0733417	-0.151038	-0.15514	0.100885	-0.215879	-0.0878773	-0.161831	0.0918104	-0.243157	-0.144657	-0.105983	-0.226622	-0.263799	-0.127544	0.0297918	-0.18951	-0.264543	0.342894	-0.255804	-0.0856741	-0.143272	-0.303101	-0.148774	-0.205085	-0.265198	-0.0944057	-0.277098	-0.0808986	-0.395587	-0.111869	-0.099861	-0.177606	-0.180971	-0.00411216	-0.000242653	-0.14859	0.0584246	-0.044304	-0.023305	-0.167967	-0.0348226	-0.0418115	-0.0384335	-0.273805	-0.285408	-0.18929	0.136077	0.0970727	-0.0840432	-0.0839576	-0.304977	-0.184239	-0.0197511	-0.0400099	-0.217295	-0.36604	-0.423698	-0.267494	-0.0974464	0.175029	-0.0705713	-0.326136	-0.143033	-0.123109	-0.255073	-0.27463	-0.166476	-0.0126771	-0.363611	-0.213683	-0.243009	-0.186544	0.0226086	0.0884266	-0.210071	0.11125	-0.105582	-0.245206	-0.2197	-0.13349	0.049636	0.0141404	-0.238894	-0.327975	-0.213614	-0.348917	0.00679193	-0.219509	-0.148372	-0.116722	-0.0249661	-0.0364708	-0.157305	-0.146356	-0.17553	0.100143	-0.265259	0.0570722	0.285416	-0.172664	-0.141201	0.275282	0.0829782	0.0951221	-0.107839	-0.217961	-0.0340712	-0.582026	-0.0697193	-0.144113	-0.180551	0.0995607	-0.0748674	0.224594	0.158322	-0.0109813	-0.239525	-0.203553	-0.233745	-0.058471	-0.234427	-0.12956	-0.218516	-0.329891	-0.204023	-0.0668735	-0.157521	-0.0814305	0.0589824	-0.22589	-0.212502	-0.221067	-0.149456	-0.0864955	-0.336497	-0.235276	-0.153262	-0.144384	0.00785007	-0.176241	0.00795432	-0.0655636	-0.0719851	-0.296758	0.00484016	-0.288383	-0.340736	-0.0429267	0.235595	0.0720317	-0.242096	0.0537817	0.00297498	-0.197964	-0.149311	0.0377898	-0.252806	-0.127293	-0.109258	0.142597	-0.009807	-0.0364665	-0.282469	-0.193098	-0.167589	-0.283052	0.0798953	0.159404	-0.0566921	-0.0803192	-0.0190073	-0.248024	-0.158579	0.0898996	-0.368856	-0.127037	0.177052	-0.216131	-0.0839967	-0.133742	0.0591744	0.161346	-0.327614	-0.051958	-0.240278	-0.183913	-0.124178	-0.0579208	-0.0226064	-0.386981	-0.404919	-0.134882	-0.247727	0.0703924	-0.332306	0.0687564	-0.134866	-0.0298381	-0.122122	0.138273	0.0507368	-0.0760068	-0.134158	0.113921	-0.0116974	-0.0849422	-0.181474	-0.138977	-0.392133	0.185277	-0.18726	-0.141933	0.184811	-0.20965	-0.272601	-0.35384	-0.215532	-0.140043	0.214693	-0.25338	-0.144805	-0.408264	-0.0296816	-0.17235	-0.182453	0.0487795	-0.195502	-0.0976624	-0.305747	-0.145062	0.0943062	-0.0829862	-0.143367	-0.147586	0.0634542	0.0105056	0.131779	-0.297856	-0.315621	-0.200217	-0.154462	-0.0602766	-0.142286	-0.213894	0.0709288	0.0228395	-0.272384	-0.123278	-0.243635	-0.0142751	-0.00351587	0.17928	0.192211	-0.0541212	0.0940584	0.140552	-0.083136	-0.174556	-0.152519	-0.223232	-0.109841	-0.0830151	0.085046	-0.235899	-0.121134	-0.150389	-0.247974	-0.0404809	0.0689529	-0.122295	-0.0723209	-0.0179565	-0.0943595	-0.43853	-0.20218	-0.0862499	0.443711	-0.353392	-0.134936	0.0199732	-0.0820698	-0.0455093	-0.210396	-0.170177	0.0107819	0.378426	-0.238752	-0.101591	-0.173441	-0.0646848	0.125731	-0.121082	-0.0651514	-0.376283	-0.0971378	0.177153	-0.172502	-0.266959	0.134146	0.198267	-0.0609639	0.155661	-0.335672	0.0946818	-0.181242	-0.121762	-0.0409854	0.416841	-0.307076	-0.395927	0.0214211	-0.215308	-0.068236	0.0239655	0.15	-0.206827	-0.126705	-0.0614196	-0.274865	-0.246131	-0.19035	-0.0428037	-0.412128	0.160391	-0.048285	0.0653192	0.181706	-0.0204253	-0.271739	-0.243448	-0.106193	-0.39529	0.332332	-0.323907	0.0716037	-0.277565	0.277528	-0.193992	-0.233689	0.0522367	-0.138752	0.139476	-0.127052	-0.0608441	-0.0209978	-0.143789	-0.295004	-0.105642	-0.222398	-0.18951	-0.0577732	0.0322358	-0.0934752	-0.114146	-0.173078	-0.240012	-0.192074	-0.297373	0.273589	-0.269997	-0.0962857	-0.0936535	-0.357174	-0.37673	-0.192674	-0.115825	-0.328517	-0.342683	0.0920184	0.10307	0.0408365	-0.177729	-0.142385	-0.0168247	-0.0562217	0.0413757	-0.278855	-0.246201	-0.0403785	-0.292501	-0.121211	0.336683	0.0883705	-0.131353	-0.415567	-0.0105063	-0.451496	-0.224937	-0.225102	-0.278615	0.0553479	0.180754	-0.337087	0.116111	-0.125398	-0.0484913	-0.248707	-0.0700111	-0.229682	-0.117282	-0.0859867	-0.328463	0.0844474	-0.0405217	-0.0558901	-0.249853	0.0379563	0.114303	-0.130171	0.0178524	-0.111624	-0.301717	-0.0306728	0.0739043	-0.155168	-0.000579912	0.222314	0.0643372	-0.198443	-0.229182	-0.155546	-0.211152	-0.168202	0.022019	-0.0533647	-0.241572	-0.0567932	-0.16647	-0.0227561	0.40166	-0.282365	-0.010301	-0.274562	-0.360212	-0.290479	0.0706899	-0.0590419	0.0293398	-0.078392	-0.00813678	-0.112687	-0.232975	0.0849554	-0.205595	-0.142432	-0.118076	-0.284498	-0.293888	-0.254432	-0.018357	-0.0894537	-0.30395	-0.0559684	-0.284009	-0.146222	-0.556658	-0.202017	-0.0904089	-0.318221	-0.347069	-0.0308705	0.0101325	-0.109011	0.375454	0.0180932	0.0155286	-0.329668	-0.119437	-0.0870566	-0.15083	-0.0957448	-0.0751645	-0.0912048	-0.151332	0.110717	0.168952	0.0277917	-0.0403108	-0.367775	-0.223845	0.0451277	-0.160111	-0.137017	0.109158	-0.148058	-0.276319	-0.191585	0.018201	-0.231774	-0.160312	0.0329011	0.1348	0.0430959	-0.255497	-0.00938419	-0.253244	-0.0283143	-0.166752	-0.334639	0.115716	0.105596	0.301359	-0.132555	0.0869864	0.0889193	-0.00734787	-0.398614	-0.298651	-0.102255	0.00806247	-0.0567504	-0.175571	-0.0663923	-0.287101	-0.189726	-0.254258	-0.104388	-0.223199	-0.307421	-0.154361	-0.257378	-0.217941	-0.175922	0.0620495	-0.0800225	-0.09477	0.0533751	-0.256584	-0.131261	-0.281227	-0.251031	-0.0692014	-0.197007	0.0998083	-0.0823332	0.294909	-0.160138	-0.184912	0.054247	0.0599011	-0.303558	-0.161083	-0.104195	-0.23156	-0.000141273	0.0965515	-0.194916	0.0916496	-0.168155	-0.206761	-0.178009	0.106522	-0.157658	-0.336083	-0.13659	-0.20841	-0.227894	-0.179937	-0.386329	-0.166275	-0.0894811	-0.172147	-0.213398	-0.377474	-0.288931	-0.355835	-0.0876549	-0.136035	-0.17935	-0.292714	-0.465016	-0.422924	-0.213187	-0.0985606	-0.471614	0.163224	0.0506106	-0.183335	-0.306808	0.179122	-0.1737	-0.40213	0.0175344	-0.158861	-0.0296164	-0.126159	-0.341891	-0.467185	0.0775527	-0.344809	-0.34559	0.0391095	-0.0323014	0.174127	-0.104175	-0.336476	-0.338343	0.0901937	0.0806766	-0.164438	-0.115358	-0.273977	-0.119377	-0.19267	-0.19933	-0.162382	-0.0380327	-0.130234	-0.0334982	-0.0287248	-0.0423134	-0.0885838	-0.151959	0.197725	-0.185625	-0.0011512	-0.0588171	-0.201445	-0.268297	-0.0587103	0.13063	0.0494224	-0.0535797	-0.030347	0.0155878	-0.12445	-0.137443	-0.0299213	-0.118664	0.164379	0.0133198	-0.141712	-0.00587833	-0.301559	0.0339645	-0.379716	-0.336984	0.0713705	-0.227783	0.104529	-0.279415	-0.208373	-0.280963	0.00194312	-0.110464	-0.0557067	-0.114159	-0.18882	-0.161629	-0.138539	-0.153497	-0.148431	0.0368783	-0.15828	-0.191121	-0.118281	-0.153054	-0.263923	-0.129993	-0.0972615	0.131315	0.0738057	-0.329781	-0.233066	-0.086727	-0.749103	-0.249191	-0.069245	-0.410893	-0.128855	-0.159365	-0.458588	-0.0582273	-0.173671	0.193856	-0.317293	-0.239925	-0.0435458	-0.052099	-0.064868	-0.174789	-0.312862	-0.171753	-0.0461404	-0.197383	-0.0583407	-0.0160625	-0.269882	-0.294804	-0.351537	-0.453322	-0.1637	-0.0774403	-0.261727	0.0249934	-0.230952	-0.19961	0.11906	-0.107228	-0.114082	-0.0330906	-0.246657	0.0307928	-0.199469	-0.172397	-0.0908099	-0.159127	-0.454227	0.0372737	-0.311333	-0.189961	-0.257626	0.0397277	-0.219324	-0.325813	-0.348448	-0.156306	-0.106441	0.141432	-0.261768	-0.171036	-0.264958	-0.393111	0.191655	-0.102606	0.109291	0.0559906	-0.308808	-0.113077	-0.239003	-0.0557215	-0.00102461	-0.0400047	-0.000569824	-0.00966875	0.0101681	0.154855	-0.172305	-0.186636	0.0992915	0.122974	-0.289316	0.172715	-0.240668	-0.186585	-0.0177141	-0.0716655	0.0124992	-0.237205	0.0429757	-0.0033074	-0.137813	-0.141754	-0.566992	-0.220619	-0.0571936	-0.107879	0.0434162	-0.137489	-0.170036	-0.0624959	-0.163916	-0.240004	-0.157699	-0.0436514	-0.0528956	-0.333129	-0.256074	-0.0278308	-0.251993	0.116383	-0.205956	-0.179787	-0.176989	-0.108122	-0.0782792	0.287843	0.121547	0.204507	-0.370454	-0.215909	-0.00866321	-0.00250396	-0.44254	-0.00737624	-0.226102	-0.161819	0.129328	-0.0408348	-0.21967	0.032782	-0.29119	-0.19913	-0.219694	0.129251	0.0553361	-0.0778263	-0.42538	-0.237432	-0.134807	-0.0869537	-0.346152	0.0451237	-0.36501	-0.459326	-0.184635	-0.0517068	-0.104894	-0.250753	0.00678546	-0.159336	0.0395961	-0.210991	0.0745326	-0.0940792	-0.0822716	-0.191235	0.140446	-0.107148	-0.0231112	-0.161386	-0.216928	-0.128513	0.216272	-0.122356	0.103437	-0.080593	-0.315465	-0.194919	-0.396167	-0.125532	0.486346	-0.158892	-0.294415	-0.0980659	0.222708	0.101239	-0.217671	-0.0831849	-0.275046	-0.156252	-0.289048	0.0120463	0.19534	0.0478101	-0.0717227	-0.204194	-0.209669	-0.100361	-0.47402	0.0132345	0.0591475	-0.172272	-0.137505	-0.259752	0.0571658	-0.184509	-0.19516	-0.549602	-0.0363137	-0.0407154	-0.103912	-0.0379686	-0.123853	0.000227571	-0.342013	-0.101292	-0.132953	0.0902354	-0.00320551	-0.183979	-0.220375	-0.0330169	-0.221066	0.034248	-0.153966	-0.112248	-0.10811	-0.00993165	0.0857141	-0.0551475	0.243256	-0.185302	-0.283867	0.0012108	0.0484992	-0.119349	-0.288393	-0.152606	-0.0143815	-0.242559	-0.129692	-0.0541717	-0.460535	-0.0502297	0.274331	-0.162463	-0.195738	0.086736	-0.0848266	-0.318495	-0.379269	-0.204565	-0.0971686	-0.113328	0.0444086	-0.029699	-0.151702	0.0401518	-0.107042	-0.189795	0.0813565	-0.120232	-0.194491	-0.137011	-0.373137	-0.214948	-0.0677933	-0.52667	-0.118032	0.371483	-0.185472	0.00574977	-0.155491	0.0500794	-0.132791	0.375698	-0.219854	-0.0952843	-0.198919	-0.150738	-0.205659	-0.323685	-0.162623	-0.15619	0.00358412	-0.227745	-0.290545	-0.365209	-0.0312476	0.0700499	-0.105248	-0.0712835	-0.0823341	-0.215448	0.297992	0.0163958	-0.224925	-0.108171	-0.237073	-0.115888	0.107351	-0.158267	-0.0381142	0.210814	-0.115659	-0.0900571	-0.0422297	0.101589	-0.170174	-0.150579	-0.0701324	-0.213419	0.207166	0.327496	0.0919567	-0.0267425	-0.30001	0.0374609	-0.299874	-0.214344	-0.259027	0.000809415	-0.0572812	-0.325825	-0.208669	-0.369113	-0.0741181	-0.212237	-0.100197	-0.162815	-0.0470509	0.0933744	0.0758279	-0.321398	-0.135364	-0.420326	-0.365308	-0.200852	-0.168628	0.457587	-0.244484	-0.0495215	-0.201504	-0.100831	0.251274	-0.206977	-0.0702895	-0.242966	-0.388261	0.0752393	0.211461	-0.355642	-0.383757	-0.753507	-0.382304	-0.389506	-0.354608	-0.349098	-0.241349	-0.0657866	-0.199879	-0.218133	-0.036899	-0.0837176	-0.320967	-0.220586	-0.176247	-0.30659	-0.287128	-0.123025	-0.0563804	-0.259155	-0.379811	0.0813959	-0.234763	-0.180067	-0.255709	-0.222454	0.0635913	0.0335479	-0.243575	0.152021	-0.532553	0.0398402	-0.28319	-0.0777781	-0.0455369	-0.347918	-0.409901	-0.243925	-0.261909	-0.273588	0.0542751	-0.0151133	-0.0238921	0.249582	0.44151	-0.270092	0.390259	0.0210984	0.171939	-0.334371	-0.251806	-0.35627	-0.332725	-0.424618	-0.0613431	-0.485479	0.0643511	-0.0390866	-0.234428	-0.337053	0.152864	-0.308543	-0.178608	-0.287325	0.0406823	0.307547	0.0724898	0.025124	-0.427954	-0.178294	0.0135123	-0.138718	-0.0790733	-0.222364	-0.182319	0.320319	-0.223613	-0.289302	-0.17405	-0.48047	-0.241223	-0.276138	0.0236407	-0.230926	-0.312146	-0.0818194	-0.0452319	0.104973	0.0468458	-0.139448	0.153158	-0.254996	-0.188137	-0.344604	-0.0275994	-0.113606	-0.0701249	-0.186423	-0.229611	-0.24234	-0.0158796	-0.0754314	-0.220818	-0.116124	-0.0269497	-0.213316	0.0363807	-0.252062	-0.140977	-0.348126	-0.28696	-0.130945	-0.0550374	-0.117951	-0.209864	-0.0107318	-0.136996	0.167648	-0.123775	-0.330072	-0.0418036	-0.0897175	-0.0587895	-0.158676	-0.270916	-0.276203	0.00237077	0.102103	-0.759935	-0.322053	-0.434399	-0.343111	-0.250556	-0.246575	-0.0781681	0.0104215	0.00567414	0.0552617	-0.393076	-0.151828	0.0385638	-0.273058	-0.235181	-0.0595921	0.141134	0.145973	-0.23531	-0.317133	-0.0616141	-0.280839	-0.102667	-0.268809	-0.0333991	-0.0824994	-0.318136	-0.267999	-0.148471	0.00574286	-0.0796744	-0.120827	-0.0986945	-0.14956	-0.210484	-0.100209	-0.374949	-0.12655	0.0876298	-0.0701532	0.0579276	-0.261529	-0.0908738	-0.202167	-0.146652	-0.150944	-0.162861	-0.167331	-0.416242	-0.457824	-0.291838	0.000254171	-0.309508	-0.0697992	-0.18118	-0.0218908	-0.131768	-0.0576639	-0.285265	-0.194024	-0.323822	-0.256935	-0.192994	-0.123879	-0.125304	0.00513177	-0.277373	-0.0720203	0.00507129	-0.103324	-0.149867	0.117838	-0.310638	-0.0534282	-0.245025	-0.165543	-0.399067	-0.239271	0.0817864	-0.195848	-0.228755	0.0145838	-0.205937	0.0122813	-0.175494	0.0751391	0.160386	-0.0388406	-0.25524	-0.760779	-0.112222	-0.395649	-0.133835	-0.324904	-0.335121	0.257709	-0.00249546	-0.309819	-0.0647431	-0.118836	0.135537	-0.204833	-0.189657	-0.274025	-0.0120769	-0.304315	-0.227652	-0.13339	-0.0738931	0.0926983	-0.289936	0.0589108	-0.0562507	-0.180318	-0.123842	-0.344332	-0.0069966	-0.0633854	-0.107229	-0.0147916	-0.328516	-0.0242244	0.0456995	-0.342644	0.0181478	-0.313991	-0.299191	-0.0575285	-0.204945	-0.169007	-0.0174763	-0.277944	-0.192794	-0.177686	0.031554	-0.137853	0.167773	0.0730572	-0.176907	-0.670587	-0.228126	0.112466	-0.0476821	-0.045316	-0.18428	0.0478302	0.0678591	-0.346771	0.0428809	-0.112529	-0.054491	-0.258895	-0.198339	-0.170181	0.0129645	-0.0339739	-0.327902	0.0513368	-0.238731	0.0311283	-0.380799	-0.153322	-0.0810596	-0.242521	-0.0964726	0.159434	-0.0784725	-0.13724	-0.101791	-0.265105	-0.077004	-0.10189	-0.277427	-0.143152	-0.230135	-0.153862	-0.282765	-0.0458911	-0.272002	-0.499207	-0.327882	-0.361304	-0.0507081	-0.137825	-0.0448182	-0.320791	-0.407606	-0.093223	0.0381771	-0.135974	-0.0365796	-0.462652	-0.161536	-0.0652973	-0.318182	-0.0373967	-0.120461	-0.202041	0.276214	-0.0110669	-0.382645	-0.140219	-0.0572439	-0.21532	-0.20647	-0.173927	-0.555854	-0.0119299	-0.0775225	-0.363557	0.00605295	-0.123999	-0.0632872	-0.284162	-0.233317	-0.165613	-0.357473	-0.361102	0.00581321	-0.229329	-0.203745	-0.273684	-0.255973	-0.158408	0.0362872	-0.257566	-0.185191	-0.119743	-0.395832	-0.00235743	0.136708	-0.319929	0.0892653	-0.331185	-0.216098	-0.423308	-0.239258	0.14371	-0.0469905	-0.380369	0.00533549	-0.324307	-0.240691	0.329096	-0.411375	-0.143623	-0.114071	-0.241944	-0.00384469	-0.492875	-0.0523035	-0.10575	0.0913359	-0.138535	-0.136502	-0.0500831	-0.210849	-0.364367	0.044886	-0.173509	-0.0169119	0.0127404	-0.169294	-0.375891	-0.017132	-0.318217	-0.308043	0.101136	-0.100341	-0.17837	-0.143955	-0.235965	-0.131457	-0.196405	-0.00362355	-0.0361052	-0.0559429	-0.153402	0.212482	-0.333883	-0.262242	-0.174436	-0.1074	-0.166701	-0.242163	0.0582485	-0.15374	-0.0928184	-0.455262	-0.241153	-0.0809433	-0.0214557	-0.011907	0.0414686	-0.0833299	-0.139614	0.06989	-0.0996712	-0.193298	-0.192414	-0.0373852	-0.0800924	-0.207574	-0.161084	0.209586	-0.0658319	-0.232729	-0.274692	-0.055639	-0.075132	-0.0987311	-0.174386	-0.116741	-0.418462	-0.00952213	-0.266188	-0.0721113	-0.242278	0.0204775	0.0778213	0.0173418	-0.0344482	-0.0659416	-0.353746	-0.00142869	-0.254972	-0.273961	0.00819665	-0.0226787	-0.226731	-0.00148803	0.142329	-0.153888	-0.319877	-0.0099133	-0.0421469	0.00541212	-0.0875726	-0.161952	0.0228273	0.0486203	-0.0914957	-0.363394	-0.214072	0.0569853	0.0761224	-0.00546993	-0.16927	-0.183324	-0.187721	-0.0741732	-0.251929	-0.053472	-0.0809865	-0.378597	-0.0232537	-0.0680062	0.0346223	-0.272963	-0.028906	-0.673967	0.165037	-0.271417	-0.151112	-0.284608	-0.13024	0.155295	0.338995	-0.151936	-0.0445237	0.030776	0.0475762	0.0304804	-0.00180076	0.191626	0.0273473	-0.0336867	-0.0696195	-0.0244235	-0.0121191	-0.142993	-0.0836824	-0.104603	-0.132092	-0.0718421	0.0196096	-0.00603546	-0.280302	-0.24758	-0.305717	0.155146	-0.236236	-0.26394	-0.249859	0.122337	-0.013822	0.234847	-0.130585	-0.19138	-0.0933495	-0.0829085	-0.188076	-0.0163518	-0.108635	-0.62859	-0.213843	0.267978	-0.136737	-0.121289	-0.0598598	-0.314636	0.105241	-0.119515	-0.0634376	0.0358894	0.0495146	-0.156505	-0.0624464	-0.369785	-0.170925	-0.155914	-0.262536	-0.0414242	-0.118199	0.0543168	-0.434949	0.0883593	-0.164674	-0.321306	0.389354	-0.531882	-0.207154	0.109531	-0.034103	-0.203044	-0.124073	0.146115	0.146522	-0.375009	-0.106304	-0.061538	-0.29111	-0.121413	0.058076	0.0375966	-0.0966652	-0.108314	-0.0576018	0.279426	-0.138362	-0.165909	0.0240957	-0.0263429	-0.144792	-0.277043	-0.227025	0.0159335	0.0139732	0.0067725	-0.0646558	0.015882	-0.0474474	-0.156989	0.190828	-0.159488	0.21574	0.00407058	-0.137403	-0.110513	0.100087	-0.0667027	-0.264851	-0.110516	0.0898815	-0.0625234	-0.0944427	0.0533868	-0.111974	0.00671063	-0.0432678	-0.0226418	-0.139504	0.0311323	-0.251106	-0.250852	-0.272115	-0.256368	-0.289428	-0.044755	-0.299672	-0.0804135	0.0946243	0.0810497	-0.259964	-0.30756	0.11187	0.117372	-0.214081	-0.0686659	0.0677569	-0.36649	0.0189616	0.0194469	-0.132039	0.0721535	-0.0189272	-0.161521	0.124972	0.190987	-0.294284	0.137197	-0.0409851	-0.11813	-0.0284732	-0.0331907	-0.318276	-0.0807491	-0.169362	-0.00100074	0.110579	-0.155151	-0.151643	-0.0733793	-0.287007	0.147833	-0.324668	0.138365	0.0304015	0.134114	-0.126747	-0.147055	0.0416918	-0.016443	-0.102084	-0.264017	0.0761361	-0.0788619	-0.313948	-0.32064	-0.344974	-0.170997	-0.00716496	-0.131273	-0.164832	-0.122821	-0.0452997	0.00535467	-0.187047	0.144022	0.0241499	-0.0789688	0.0617749	-0.219068	0.0778989	-0.267646	-0.093229	-0.139328	0.000827343	-0.0600315	-0.0713486	-0.0978974	-0.162132	-0.000916452	-0.115711	-0.414914	0.107888	-0.169077	-0.216333	-0.167566	-0.207263	-0.280774	-0.367012	-0.166114	-0.211871	-0.106677	-0.18459	-0.0479221	-0.140718	-0.248516	-0.111519	0.0692308	-0.109549	-0.0746114	0.142015	-0.148185	-0.212638	0.0238594	-0.416706	-0.1099	-0.0813757	-0.203857	-0.303618	0.141314	-0.272013	0.25529	-0.449713	-0.814639	-0.0327942	0.0611616	-0.155911	0.10701	-0.239278	-0.103243	-0.19238	-0.34225	-0.113793	-0.131966	-0.0943248	-0.191022	0.105838	-0.307509	-0.645076	-0.0111382	-0.217299	-0.193621	-0.148236	-0.018087	-0.270765	-0.153548	-0.356665	-0.214904	-0.137663	-0.215599	-0.107725	-0.152351	-0.129467	-0.056625	-0.0791706	0.0867689	-0.246934	-0.208534	-0.119257	-0.137004	-0.508053	0.134504	-0.297645	0.037037	-0.0819291	-0.223562	-0.236444	-0.237501	-0.288118	-0.359348	0.0697126	-0.270939	-0.287715	-0.238872	-0.287845	0.0969811	-0.287615	-0.318165	0.022799	-0.0700714	-0.164774	-0.10475	-0.135655	0.167866	-0.299846	-0.475956	-0.0817447	0.0633562	0.0628016	-0.142808	0.162834	-0.225283	-0.252199	-0.275156	-0.067971	-0.290319	-0.0429902	-0.205979	-0.175613	-0.200279	-0.0645799	-0.200755	-0.0377466	-0.31485	0.137159	0.129064	0.0227387	-0.31224	-0.095758	0.0881747	-0.240333	-0.308753	-0.294365	-0.134543	-0.116266	-0.0571032	-0.115426	-0.217551	0.151203	-0.274421	-0.224486	-0.170016	-0.111842	-0.486432	-0.149905	-0.000846778	-0.202871	-0.0795685	0.0195792	-0.265678	-0.204597	-0.117195	-0.290775	-0.24523	-0.0764266	-0.0788942	-0.410487	-0.0344142	-0.107648	0.0887234	-0.216008	-0.0257793	0.336054	-0.373663	-0.272714	-0.0402879	-0.0435234	-0.233575	-0.254421	-0.111578	-0.337764	-0.400549	0.182989	-0.049626	-0.0325331	-0.233532	-0.0624446	-0.198488	-0.0864162	-0.0240536	0.0464218	-0.379319	-0.351537	-0.0733234	-0.222613	-0.190797	-0.176306	-0.0601568	-0.109556	-0.415194	-0.173206	-0.0491005	0.180189	-0.098179	0.443216	-0.0448062	-0.0850763	-0.027095	-0.374434	-0.242847	-0.0213378	-0.349869	-0.320038	-0.175348	0.00194156	-0.355979	-0.121071	-0.138998	-0.0481844	0.0470388	0.227061	-0.142153	-0.146679	0.205637	0.1288	-0.34237	-0.0783104	-0.24747	0.0526418	-0.326079	0.0698984	0.0781273	-0.077699	-0.143037	-0.112849	-0.437126	-0.161981	-0.148101	-0.0890809	-0.371127	-0.225669	-0.133469	-0.0414976	-0.128212	-0.0688055	0.35471	-0.212616	0.0348439	0.284172	-0.269691	-0.252872	-0.269152	-0.164037	-0.312217	0.0149959	-0.147404	-0.0795585	-0.134555	-0.113634	-0.118535	0.109422	-0.0932145	-0.198085	-0.0708434	0.07019	-0.0674701	-0.137366	-0.205165	-0.0462353	-0.194643	-0.103255	-0.121088	0.0652734	0.0870837	-0.13851	-0.211534	-0.0813645	-0.111817	-0.24518	-0.0790477	-0.408309	-0.0959866	-0.314595	-0.244169	-0.140977	0.110623	-0.448902	-0.0659617	0.0524153	0.0333121	-0.249062	-0.155692	-0.0807854	-0.0294958	-0.19117	0.217254	-0.291479	-0.309986	-0.434384	-0.00313668	-0.300108	0.182931	-0.263143	-0.127934	0.0541999	-0.0998871	-0.0548534	-0.277726	-0.143204	0.0595719	-0.0296802	-0.184835	-0.0620157	-0.31479	-0.0716172	-0.245984	-0.233272	0.134156	0.152096	-0.176245	-0.0432026	0.0163191	-0.208753	-0.0141112	0.147969	-0.121665	-0.389577	-0.205998	-0.327834	0.034963	-0.28665	-0.081833	-0.233754	-0.188248	-0.219392	-0.326619	-0.344475	-0.00464505	0.108763	-0.0963188	-0.253819	-0.054543	-0.200543	-0.189811	-0.333065	-0.294271	0.0201928	0.248378	-0.0261035	-0.155094	-0.260455	-0.0187616	-0.167629	-0.109999	0.117253	-0.293443	-0.220915	-0.320417	-0.200748	-0.118882	-0.372159	-0.0675014	-0.30927	0.0354407	0.0667431	-0.116786	-0.28296	-0.370155	0.129247	-0.0875864	0.0851181	0.159322	-0.19785	-0.179976	-0.251513	-0.0170025	-0.260386	-0.327686	0.014025	-0.0317272	-0.326818	-0.315367	-0.0555436	-0.050257	-0.0657438	-0.149987	-0.255886	-0.182218	0.0451025	-0.277915	-0.206835	-0.195271	-0.0691946	-0.0303425	-0.694042	-0.255185	-0.0861541	-0.258921	-0.259226	-0.00211512	-0.27028	-0.175646	0.283579	-0.314856	-0.1726	-0.197726	-0.132064	-0.06621	-0.0501694	-0.123417	-0.0917851	0.132927	0.0105534	-0.210099	-0.100505	0.124552	-0.0378982	-0.0561469	-0.135132	-0.172146	-0.167519	-0.0722603	-0.0668048	-0.142437	-0.187911	0.0932221	-0.0356285	0.0199403	-0.0296744	-0.256487	-0.206857	-0.36449	-0.253425	-0.188422	-0.0546137	0.130209	-0.189706	-0.105247	0.00787892	-0.201171	-0.585817	0.0633358	-0.44154	-0.316102	0.0409465	-0.457796	0.116918	-0.178158	0.0274167	-0.144828	-0.272388	0.0320438	-0.364883	0.0237905	-0.204503	-0.103027	-0.268772	-0.10639	-0.238666	0.0883834	-0.611774	0.0563562	-0.0972777	-0.338289	0.192728	-0.165869	-0.477789	-0.0129002	-0.243888	-0.0213704	-0.120641	-0.05419	-0.307637	-0.103561	-0.0453134	-0.350744	-0.0861887	0.0253625	0.163187	-0.12526	0.265085	-0.201621	-0.183995	-0.0444368	-0.084629	-0.187361	-0.105034	-0.299059	0.0951652	-0.211733	-0.293611	0.0845104	0.0496252	0.0589516	-0.249868	-0.175972	-0.416142	-0.292248	-0.0707393	0.3854	-0.096805	0.0112355	-0.145963	-0.208419	0.0221775	0.00986237	-0.158156	-0.253949	-0.337786	0.132672	-0.178403	-0.0994541	-0.0234141	0.0495807	-0.196515	-0.247567	0.00235892	-0.0652534	-0.0343624	-0.236278	-0.0863619	-0.19634	-0.280086	-0.0647676	0.150835	-0.293876	-0.188577	0.135504	-0.0564562	-0.410665	-0.0335051	-0.231251	-0.244814	-0.427603	-0.406163	0.131614	-0.100892	-0.0562206	-0.266312	-0.285349	-0.0779719	0.0495564	-0.0324481	-0.00278988	-0.216935	0.0375164	-0.132539	-0.130999	-0.0525631	0.0157875	-0.155233	-0.274809	-0.186129	-0.413959	-0.0559967	-0.257229	-0.181657	-0.199664	-0.092794	-0.175388	-0.367526	0.0333808	-0.120662	0.056866	-0.215145	-0.305165	-0.0690947	-0.386706	0.301049	0.211136	-0.100873	-0.0518742	-0.0373155	-0.0128155	-0.384196	0.110136	0.0101217	-0.211651	-0.387986	-0.105946	-0.297291	-0.0100504	-0.156435	-0.281047	0.139662	-0.29046	-0.121799	0.216862	-0.16019	0.0119826	0.123247	-0.185426	-0.372145	-0.24658	-0.101337	-0.166861	0.0234946	-0.146459	-0.0943386	-0.217058	-0.320878	0.1424	-0.0185203	-0.219283	-0.0870469	-0.132863	-0.0334847	-0.0924777	0.0641089	0.0515387	0.139454	-0.136554	-0.32858	0.143305	0.0234718	-0.12848	-0.148907	0.0978491	-0.238436	-0.164987	0.131052	-0.331667	-0.16707	-0.208282	-0.0766241	-0.335985	0.0694276	-0.130328	-0.0434945	-0.253986	-0.315755	-0.293334	-0.32606	0.0167958	-0.0891961	0.114578	-0.25441	-0.499619	-0.148004	-0.164103	-0.244655	-0.239527	0.0811893	-0.152162	-0.162003	-0.222688	-0.17891	-0.209983	-0.128034	0.185159	-0.178017	0.0914599	-0.183789	0.315747	-0.125962	0.0142807	0.00440928	-0.104421	-0.227739	0.132118	-0.101814	-0.163059	-0.453471	-0.062312	-0.307924	-0.316957	-0.0523864	-0.101351	-0.0700737	0.09031	-0.384912	-0.203367	0.0274884	0.204676	0.0900299	-0.0396538	-0.155422	-0.195221	-0.232854	0.121841	0.0506139	0.271823	-0.136077	-0.297764	0.0645838	-0.129486	-0.300499	0.0691981	-0.219277	0.175145	-0.0851187	-0.0334664	-0.0798895	-0.32132	-0.0837933	-0.150309	-0.119747	-0.105897	-0.496576	0.0345079	-0.165658	-0.0419077	-0.202121	-0.162675	-0.118801	-0.191489	-0.2529	-0.0878201	-0.106616	-0.0824646	0.0704771	-0.376257	-0.514996	-0.228398	-0.182804	0.201078	-0.330636	0.0440585	-0.223394	-0.270033	-0.190569	-0.351853	-0.147788	-0.0992602	0.179746	-0.269916	0.148652	-0.405081	-0.12767	-0.251221	-0.264724	-0.129662	-0.0850604	-0.184888	-0.146748	-0.163357	0.0476668	-0.0131215	-0.144901	-0.033714	0.222757	-0.0893468	-0.0859291	-0.0652925	-0.31744	-0.588335	-0.107142	-0.152174	0.117512	-0.219467	-0.304424	-0.274796	-0.0537751	-0.17477	-0.11124	-0.123741	-0.296228	-0.0515689	-0.0425737	-0.163941	-0.217773	-0.226966	0.151859	-0.0982179	-0.298788	-0.220493	-0.444787	-0.0421256	-0.677562	-0.100879	-0.111696	-0.144781	-0.15688	0.034723	-0.2412	-0.0292068	-0.228686	-0.0553813	-0.272068	-0.23993	-0.315698	-0.204832	-0.0447281	-0.14404	-0.13042	-0.327374	-0.108779	-0.204246	-0.142644	-0.39243	0.0766488	0.107859	-0.0670759	-0.486797	-0.0446025	0.0350966	-0.184228	-0.183906	0.0498511	-0.093266	0.153657	-0.0159461	-0.198234	-0.235071	-0.194051	-0.31761	-0.0772055	-0.0673739	-0.379236	-0.0273761	-0.0509599	-0.0130016	-0.150115	-0.303942	-0.347788	-0.229043	-0.148953	-0.245091	-0.14377	-0.0127011	-0.189399	-0.28437	-0.152029	-0.400218	-0.190527	-0.0737058	-0.321918	-0.100941	0.145624	0.121537	-0.452133	0.0615354	0.087803	0.0225357	-0.108617	-0.195635	-0.292759	-0.0407621	-0.213327	-0.198216	-0.219139	-0.138529	-0.242578	-0.204141	0.110389	-0.198089	0.119179	-0.291504	-0.205589	-0.0321108	0.129015	-0.190549	-0.00871629	-0.0993249	0.0328054	-0.126235	0.0685934	-0.17609	0.147192	-0.189221	-0.130039	-0.330171	-0.0963367	-0.074328	0.121794	-0.265481	-0.0145931	-0.0755845	-0.146073	-0.0791502	0.0124999	0.128869	-0.106238	0.285355	-0.111069	-0.32297	0.153536	-0.293521	-0.308328	-0.225655	-0.24669	-0.329596	0.13726	-0.098137	-0.106379	-0.323382	-0.168793	-0.0880107	-0.782039	-0.235072	-0.314207	0.227567	-0.484698	-0.0778298	0.0120437	-0.257459	-0.15512	0.0132314	-0.283857	-0.15029	-0.136316	-0.405466	-0.0446583	0.0452967	-0.089236	0.0288957	0.0894693	-0.208148	-0.145136	0.208642	-0.19193	-0.207239	0.0116872	0.183961	0.0635654	-0.0782378	-0.249844	-0.202618	-0.265298	-0.194291	-0.0970204	-0.329062	-0.0706208	-0.248239	-0.32447	-0.136687	-0.316337	-0.0877687	-0.104115	-0.063522	-0.24683	-0.141121	-0.0693525	0.101536	-0.103942	-0.0989495	-0.143915	-0.103922	-0.320207	-0.236921	-0.15063	-0.247235	-0.378301	-0.314455	0.0913371	-0.300225	-0.367972	0.211525	-0.0997493	0.159124	-0.211649	0.0253165	-0.367701	0.0324454	-0.0116474	-0.236985	-0.0546971	-0.24273	0.0572056	-0.21232	0.0137566	0.289128	-0.164997	-0.280551	-0.299009	-0.0919442	-0.369926	-0.235621	-0.142551	-0.215475	-0.0959403	-0.216126	-0.253761	-0.207282	-0.212459	-0.307006	-0.0976897	-0.316829	-0.00811914	-0.0433859	-0.0913255	-0.281671	-0.145552	-0.00236691	-0.0971665	-0.100953	0.00376823	-0.236964	-0.130029	0.15952	0.0323513	-0.134628	-0.0489424	-0.121155	-0.307163	-0.162644	-0.186625	-0.191856	-0.149409	0.0690026	0.120635	-0.0641432	-0.0141275	0.014757	0.0987001	-0.146774	-0.0413353	-0.00764883	-0.0637433	-0.280978	0.0676909	0.150278	-0.186766	-0.0666366	-0.364518	-0.575533	-0.212403	0.107029	-0.251137	-0.186296	-0.224494	-0.209373	-0.0566673	-0.203281	0.263047	-0.260687	-0.161486	-0.0867796	-0.339075	-0.0434129	-0.208751	-0.380075	0.020339	-0.266986	-0.0208302	-0.172596	-0.0370604	-0.118352	-0.220112	-0.0389932	0.154094	-0.144891	-0.282666	-0.183133	0.0558315	-0.193192	-0.334456	0.0443686	-0.235293	-0.199443	-0.0366776	0.156174	0.0163547	-0.0559118	-0.34312	-0.101614	-0.173181	-0.369956	-0.0863964	-0.0250728	-0.328879	-0.284017	-0.0782958	-0.0418629	-0.146141	0.021055	0.0453293	0.00578409	-0.303234	-0.0306847	-0.0037356	-0.277383	-0.175905	-0.264507	-0.126512	-0.105797	-0.124336	-0.244781	-0.0489669	-0.214448	0.0996413	0.0347409	-0.171767	-0.0526911	-0.0529396	-0.205322	-0.225731	-0.239992	0.0441677	0.181598	-0.0780027	-0.0290094	0.0528143	-0.0374321	-0.0655197	-0.216938	-0.278643	-0.0311917	-0.174364	-0.3146	0.0337155	-0.313227	-0.0204229	-0.0897763	-0.139971	-0.276827	-0.211623	-0.0565732	0.0614659	0.0604453	-0.324146	-0.261702	-0.101595	-0.073417	-0.319021	-0.249953	-0.186219	-0.2563	-0.47093	-0.195154	-0.0703839	0.246888	0.0207919	-0.165601	-0.102782	-0.28328	-0.0303275	-0.0612258	-0.313556	-0.367548	-0.0455521	-0.0866768	0.146678	-0.185232	-0.0348356	-0.186844	-0.0698358	-0.0163256	-0.181687	-0.178769	-0.0779677	0.0708423	-0.119629	-0.148732	-0.427089	-0.15248	-0.369648	-0.323807	-0.241343	-0.0624973	-0.0639011	-0.147268	-0.128972	-0.255819	-0.0337323	-0.270898	-0.191436	-0.274257	-0.170961	-0.0374472	0.00839967	0.198291	-0.0524788	-0.175359	-0.15149	0.166304	-0.288284	0.0768043	-0.00554537	-0.11919	-0.201819	-0.0475682	-0.0854502	-0.0821898	0.205383	-0.255367	-0.27876	0.0815991	-0.183977	0.0668385	0.202475	-0.216347	-0.2285	-0.0296599	0.0434744	-0.0661549	-0.345728	-0.250616	-0.0484305	-0.133345	-0.353823	-0.00548573	-0.238172	-0.283052	0.0831923	0.0746491	-0.295912	-0.184477	-0.111474	0.14059	-0.167813	0.122732	-0.188023	-0.22309	0.10697	0.0482909	-0.193409	-0.230513	-0.175649	0.122706	-0.289945	-0.157248	-0.342642	0.113241	-0.0673644	0.246497	-0.220158	-0.223478	-0.225533	-0.130969	-0.440942	-0.0277626	-0.0268214	-0.226189	-0.324598	-0.211914	-0.00183351	-0.401327	-0.329108	-0.337094	-0.235497	-0.0807914	-0.171581	-0.183371	-0.169506	-0.0452697	-0.151368	-0.238987	-0.206958	0.0257611	-0.275393	-0.0906124	-0.288009	0.0560709	-0.159447	-0.25067	-0.205417	-0.0346389	0.250987	-0.190635	-0.315542	0.0957	-0.220603	0.235184	-0.0564808	-0.0391711	0.00714879	-0.209744	0.034625	-0.154087	-0.144061	0.0522746	0.0157317	-0.0238458	-0.16182	-0.0574668	-0.120472	-0.0816858	0.0427163	0.0332444	-0.0448324	-0.109304	0.0863475	0.00810807	-0.298338	0.0292638	-0.102498	-0.201064	-0.126083	-0.0738396	-0.0737005	-0.271648	-0.213929	0.287702	-0.378239	-0.102993	0.00434507	0.165105	0.111707	-0.00537058	0.0213624	0.154693	-0.0944517	-0.315795	-0.308477	0.0327884	-0.0201387	-0.031718	-0.355182	0.166729	-0.067739	-0.0866057	0.00908885	0.031218	0.13076	0.035814	0.024748	-0.480249	0.0118336	-0.251253	-0.0693176	-0.0664555	0.00609232	0.0207406	-0.0254823	-0.0548254	-0.130058	-0.371042	0.00323946	0.192546	-0.0165906	-0.14809	-0.106705	-0.0691121	0.0368374	-0.188285	-0.337572	-0.288739	0.239177	-0.445316	0.210029	0.214798	0.227897	-0.14564	-0.0358431	-0.208932	0.0321569	-0.268044	0.0128657	0.0741783	-0.095309	0.0735652	0.00380886	-0.167911	-0.176731	0.0680415	-0.280236	-0.429322	0.105417	-0.00612898	0.304743	-0.453684	0.0420702	0.0054954	-0.492623	-0.185194	-0.498889	-0.562607	-0.016929	0.061633	-0.164336	0.00325994	-0.494114	0.118872	-0.21634	-0.0783735	-0.217114	-0.174541	-0.336081	0.0178273	-0.170913	0.0922461	-0.0275407	0.0525701	-0.0261181	-0.0723875	-0.218217	-0.245465	0.0625156	0.188559	-0.0503077	-0.330708	-0.078559	-0.335231	-0.228	0.0590767	0.0196721	-0.543718	-0.0672791	0.13075	-0.0501893	0.125594	-0.217514	-0.224191	-0.178687	-0.0165644	-0.0401964	-0.298135	-0.0204586	0.0531894	-0.147012	0.0218588	0.0427535	-0.161494	-0.175983	0.138178	0.0373711	0.176939	-0.231944	-0.238017	-0.152645	0.0767932	0.136242	-0.257682	-0.118303	-0.0785346	-0.138856	-0.329286	-0.0798459	-0.36126	0.105729	-0.238085	-0.149552	-0.288041	0.120549	-0.0691089	0.206964	-0.0422756	0.0988396	0.0523218	-0.148747	-0.24345	-0.197037	0.028501	-0.286464	-0.279635	-0.0799631	-0.00699878	-0.241633	-0.0633803	-0.0447904	-0.0513291	-0.0695319	-0.294304	-0.184921	-0.0113164	-0.2448	0.119356	-0.182724	-0.224582	-0.194648	-0.00492255	-0.26096	-0.150479	-0.0842277	-0.164246	0.0759417	0.191018	-0.254069	-0.32051	0.0960999	-0.0366454	0.00925114	-0.232925	-0.223849	-0.369623	0.177275	0.020716	0.015995	-0.227037	-0.197527	-0.120799	-0.102793	-0.123421	-0.185152	-0.245005	0.0253216	-0.191448	-0.101183	-0.0122258	-0.248324	0.0499411	0.15293	-0.0624612	0.0816726	-0.0720702	-0.485436	-0.484994	-0.270384	-0.0411652	-0.0901822	-0.00132467	-0.164531	0.184443	-0.148429	0.0327239	-0.148515	-0.439644	-0.0648548	0.035654	-0.0127843	-0.0853125	-0.143558	-0.225561	-0.17822	-0.0786115	-0.177623	-0.367583	-0.0742785	-0.258388	-0.350381	0.0246704	0.166277	-0.23396	-0.00200886	-0.0308011	0.0730448	-0.158162	-0.312666	-0.0953963	-0.0709105	-0.030383	-0.189023	-0.19748	-0.227357	0.0260007	-0.208504	0.177372	0.0215347	-0.188631	0.0203647	-0.282322	0.14894	-0.330946	-0.149619	-0.10003	0.169188	0.0840818	-0.231012	0.0510457	0.345929	-0.243506	0.150589	-0.1093	-0.248617	-0.0390671	-0.147415	-0.134676	-0.111305	-0.0825075	-0.192749	-0.251052	-0.0978742	-0.321899	-0.0311563	-0.0707142	-0.217307	-0.162386	-0.306346	-0.351163	0.109024	-0.117799	-0.105073	-0.0287263	-0.0469467	-0.0630044	-0.0324277	-0.11214	-0.126499	0.040729	-0.107511	-0.33786	0.24303	0.0953955	-0.332606	-0.0614598	-0.266038	-0.194789	-0.227865	-0.211458	-0.0459754	-0.238235	-0.0381071	-0.103883	-0.0134899	0.145913	-0.286845	-0.289312	0.0140568	-0.0648031	-0.162974	-0.287348	-0.0959689	-0.22067	-0.484721	0.0136844	0.00649237	-0.412069	-0.338699	-0.295106	-0.0323507	-0.0303544	0.163841	0.0564636	-0.267211	-0.32943	-0.210879	-0.289413	-0.535213	-0.298542	-0.137609	-0.114534	-0.289812	-0.188238	-0.067513	-0.216273	0.0569133	-0.257551	-0.208823	0.0158518	0.0637322	0.0459958	-0.0748714	-0.00568346	-0.159432	0.0128475	-0.315749	0.0438776	-0.0373082	-0.203057	-0.0988817	-0.21207	0.0177215	-0.253337	0.0270898	-0.192974	-0.286947	-0.223497	0.198207	-0.329738	0.111324	0.00306299	-0.0437025	0.0121719	-0.0289984	0.234961	0.0357411	0.121196	0.151913	0.0280452	-0.150794	-0.216441	0.0336962	-0.146958	-0.199699	-0.163161	-0.0162807	0.0699544	-0.328116	-0.0259225	-0.0521785	-0.0452576	-0.271378	-0.0664264	-0.523815	-0.0789231	-0.184458	-0.1975	-0.272594	0.00071941	0.0823728	-0.310644	-0.259822	-0.022121	0.295208	0.123496	0.122403	0.0575162	-0.0580375	0.0262019	0.0465282	-0.200866	-0.0145475	-0.0564015	0.32833	-0.198002	-0.505844	-0.276494	-0.245675	0.0344023	-0.208689	-0.296941	0.0468715	-0.142254	-0.179819	-0.21166	-0.010292	0.00707092	0.025754	-0.0991348	-0.232508	-0.170231	0.360038	-0.202639	-0.111	-0.148981	0.128019	-0.305885	-0.0825791	-0.344414	-0.0331083	-0.150788	-0.355833	0.0745483	-0.234698	-0.433733	0.088199	-0.200878	-0.15855	0.17567	-0.0559628	-0.190824	-0.078348	-0.178439	-0.151099	-0.0491941	-0.163899	0.10145	-0.335361	-0.0103274	-0.076097	-0.0388338	-0.0691597	-0.279636	-0.282888	-0.15574	-0.0426354	-0.183663	-0.0433102	-0.0804591	0.111261	-0.0108356	-0.38778	-0.417777	-0.122094	0.0133463	-0.133691	-0.124154	-0.0168068	-0.138342	-0.364392	-0.246853	0.0726523	-0.359711	-0.0440177	-0.30661	-0.0753703	-0.242835	-0.349208	0.00974895	-0.283898	-0.0539454	-0.117192	0.124332	-0.1508	-0.0477526	-0.262798	-0.0178134	-0.0877675	-0.127898	-0.320546	-0.0361483	-0.0658941	-0.124254	-0.0569138	-0.136485	-0.157263	-0.189624	0.0136834	-0.1389	0.0410557	-0.456901	-0.00930013	-0.311149	-0.388391	-0.248568	-0.084324	-0.180346	-0.268427	-0.186707	-0.277384	-0.0639326	-0.306193	-0.194936	0.0418768	0.221779	0.131395	-0.311301	-0.241377	-0.203539	-0.0958121	-0.348922	-0.14042	-0.0984071	0.235825	-0.383022	-0.103945	0.00454446	0.256746	0.249704	-0.22974	-0.207943	-0.100736	-0.192043	0.140502	0.113241	0.112148	-0.20029	-0.185527	-0.18846	-0.095562	-0.287328	-0.106193	-0.0122162	-0.000940739	-0.0265069	-0.206318	-0.227705	0.0536825	-0.165051	-0.0761568	-0.0183001	-0.234059	0.0198144	-0.181672	-0.382244	-0.224055	-0.330856	-0.286249	-0.189096	-0.129088	-0.055333	-0.121795	0.144143	-0.0381057	-0.334796	-0.244307	-0.255632	0.021941	-0.179522	-0.236322	-0.407515	0.256809	-0.066319	-0.234105	0.0296511	-0.29427	-0.0530021	0.367262	-0.33217	-0.264615	-0.0556801	0.128908	-0.0465199	-0.148588	-0.203072	-0.161804	0.156873	-0.133399	-0.157075	-0.1621	-0.199412	-0.187246	-0.164923	-0.22685	-0.286681	-0.0755123	-0.226388	-0.309917	-0.236063	0.0722469	-0.130968	-0.0950211	0.108889	0.0321369	0.117589	-0.00958359	-0.0703784	0.0382824	-0.301981	-0.184313	-0.326258	0.0306084	-0.0334428	0.0130127	-0.0861864	-0.211996	-0.209046	0.213457	-0.204484	-0.0508574	0.433469	0.089128	-0.478136	-0.205225	-0.346909	-0.4175	0.00626988	-0.210608	0.0163461	-0.24821	-0.304757	-0.742437	0.171498	-0.0191133	0.0929313	-0.246887	-0.0808953	-0.178227	-0.26095	-0.268325	-0.147596	-0.0931631	-0.236611	-0.0662617	-0.0896161	-0.0427354	-0.212085	-0.213545	-0.0334362	-0.172211	0.311409	-0.0815058	-0.177469	0.102389	-0.158631	0.0354233	-0.0833962	0.0408976	-0.320957	-0.0979723	-0.311796	-0.105927	-0.100099	-0.219044	-0.130703	-0.124608	-0.126626	-0.0704068	-0.177875	-0.116923	-0.339861	-0.211945	-0.188286	0.256221	-0.0298596	-0.326492	-0.187737	-0.0757659	-0.0142956	-0.08695	-0.118247	-0.152219	-0.0646925	-0.112546	0.246269	0.0285825	0.0743938	-0.122363	-0.148639	-0.206578	-0.311131	-0.171716	-0.173992	-0.135004	-0.180912	-0.179817	-0.0977514	0.0750032	-0.123333	0.00780753	-0.230179	-0.164094	-0.048143	-0.265869	0.0711148	-0.0284972	-0.193502	-0.350057	0.0138212	-0.284966	-0.325711	-0.259797	-0.216481	0.360499	-0.150499	-0.235137	-0.136265	-0.0755993	-0.0978229	-0.615863	0.130625	-0.387584	-0.119526	-0.0545335	-0.345275	-0.0996282	-0.0788363	-0.0994946	0.0484187	-0.240452	-0.178007	-0.1261	-0.259969	-0.103381	-0.170454	-0.114925	-0.214565	-0.308698	-0.387108	-0.0807293	-0.251452	-0.176402	-0.38438	-0.119858	0.0069597	-0.162626	-0.827188	-0.229451	0.0970185	0.0892293	-0.086452	0.0152045	0.0406495	-0.0780036	-0.165728	-0.0864432	-0.220063	0.0169836	-0.372524	-0.0400308	-0.0850785	0.13572	-0.183885	-0.0900924	-0.221621	-0.159651	-0.0971506	-0.225893	-0.402784	-0.113839	-0.388663	0.159344	-0.332413	-0.236109	-0.10255	-0.0157673	-0.0816726	-0.142042	-0.295489	-0.180191	0.260375	-0.151178	-0.0900573	0.241533	0.0996341	-0.163427	-0.0759863	-0.363554	-0.0202215	-0.12617	-0.245014	0.0435482	-0.129583	-0.105205	-0.0330058	0.000220428	-0.0851427	0.110953	0.128444	-0.154409	-0.411263	0.0938854	-0.174791	0.199929	-0.0743732	-0.155222	-0.167005	-0.261692	0.277859	-0.29686	0.139529	-0.138948	-0.0383779	-0.0418997	-0.0751981	-0.339635	-0.132526	-0.114708	-0.152113	-0.213046	-0.305051	0.0417595	-0.104381	-0.0555972	0.0946541	-0.412412	0.00112575	-0.0686284	-0.297307	-0.334237	-0.21465	-0.304553	-0.3509	-0.127587	-0.253317	-0.098463	-0.349805	-0.17067	-0.218216	0.0517546	-0.0749559	-0.129556	-0.331842	-0.108885	-0.0557251	-0.18446	0.0457409	-0.168254	-0.0330519	-0.120784	-0.109053	-0.108448	-0.0826478	-0.0418039	0.167305	-0.24346	-0.0630169	0.0181623	0.140783	-0.175379	-0.134925	-0.112236	0.28493	-0.0701046	-0.221683	-0.133401	-0.0959819	-0.252442	0.472307	-0.0637878	0.0502737	0.178787	0.0468815	-0.171507	-0.305741	-0.146837	-0.10619	-0.15471	-0.09745	-0.302456	-0.184485	-0.161388	-0.0162128	-0.0840685	-0.152704	-0.360293	0.107152	-0.135966	-0.0476111	-0.0848553	-0.02806	-0.110442	0.0731268	-0.373504	-0.369081	-0.101673	-0.0761308	-0.323179	-0.0949339	-0.14213	-0.188435	-0.247356	0.0470156	-0.297646	-0.0521135	-0.22188	-0.175654	-0.0882686	-0.0504328	-0.14048	-0.161264	-0.314336	-0.0579078	-0.163966	0.0896158	-0.516637	-0.00184411	-0.170551	0.199624	-0.222948	-0.132271	-0.125625	0.0558612	0.0715417	-0.121501	-0.177181	-0.0038549	-0.310844	-0.152437	0.0856941	-0.247189	-0.305338	-0.35984	-0.238668	-0.280595	-0.0308376	-0.179928	-0.171547	-0.191626	-0.213656	0.118791	-0.0105512	-0.105553	-0.00411068	-0.101737	-0.302702	-0.302033	-0.298873	-0.258681	-0.239621	-0.0275355	-0.142841	-0.464167	-0.334601	-0.207913	-0.0913729	-0.126997	0.250926	-0.0982066	-0.0812897	-0.20937	0.00858555	-0.410292	-0.164813	-0.165863	-0.175267	-0.0954367	-0.297994	-0.213173	0.0936663	-0.00826889	-0.419524	-0.0898383	-0.356732	-0.476927	-0.141822	0.268716	-0.247295	0.274698	-0.13295	-0.191859	-0.212974	-0.182141	-0.49516	-0.0414008	-0.23969	-0.0888518	-0.597133	-0.240296	-0.123889	-0.150054	-0.0190377	0.0540879	-0.0559978	-0.0891352	-0.296129	-0.0724916	-0.200394	0.136272	-0.35021	0.200879	-0.179175	-0.0178595	0.00887336	-0.117464	-0.23366	-0.0823285	-0.156412	-0.201029	-0.220816	-0.236585	-0.196347	-0.410434	-0.194744	-0.0922965	0.073983	-0.14829	-0.131498	-0.270712	0.0664537	0.0236767	0.0864567	-0.1109	-0.248973	-0.286705	-0.242377	-0.230284	-0.237294	-0.155774	-0.228251	-0.189327	-0.0181461	0.160923	-0.163663	-0.185922	-0.274627	-0.197778	-0.0596499	0.0352926	-0.262158	-0.0529301	-0.161773	-0.197139	-0.221611	-0.031835	-0.303722	-0.0795045	-0.24535	-0.032609	-0.0914518	-0.263453	-0.10579	0.0180753	-0.137609	-0.357396	-0.0610615	-0.142168	-0.102309	0.119196	-0.250954	-0.0566019	-0.202845	-0.0830146	0.0348464	-0.259213	-0.344348	-0.188236	-0.42865	-0.233502	-0.187712	-0.0221576	-0.0693832	0.0497128	-0.219878	-0.26713	-0.24771	-0.0610704	-0.211893	0.126413	-0.332162	-0.369196	-0.200421	-0.339724	0.0623944	-0.266338	-0.310703	0.44887	-0.294797	-0.168091	-0.244441	-0.0883679	-0.277524	-0.354973	0.0549683	-0.13126	0.0969302	0.101299	0.0555353	-0.0911827	-0.0523183	-0.0343585	-0.413298	-0.0889944	-0.111551	-0.144525	-0.249563	-0.0652729	-0.202007	-0.192655	-0.244249	0.0966521	0.00603533	-0.270516	-0.00915133	-0.419984	-0.0406785	-0.125673	-0.138256	0.0686926	-0.156151	-0.217419	-0.275468	-0.135061	-0.18445	0.0453502	-0.344663	-0.107926	0.0935486	-0.159758	0.22705	-0.0630995	-0.215761	-0.15858	0.107276	-0.268838	0.0535356	0.103239	-0.258485	-0.0195824	-0.335262	0.217853	-0.242507	0.0390624	-0.156559	-0.15274	-0.192365	0.0153772	-0.121144	-0.330906	-0.19246	0.270256	-0.118519	-0.26949	-0.052376	0.0500626	-0.203549	-0.372744	-0.0350675	-0.010442	-0.208984	-0.00742008	-0.365295	-0.213456	-0.11678	-0.131614	-0.0884443	0.101531	-0.194894	-0.283831	-0.131283	-0.397078	-0.11453	-0.0924534	-0.448992	-0.0194119	0.0381632	-0.294211	0.196346	0.181809	-0.421786	-0.116614	-0.219235	-0.042567	0.177267	-0.487233	-0.11004	-0.164941	-0.0692875	-0.47749	-0.465393	0.0551481	0.0801552	-0.269958	0.185728	0.0318956	-0.164825	-0.0112376	-0.0264666	-0.174104	-0.133736	-0.20561	-0.0632643	-0.237976	-0.0268637	-0.111877	-0.357405	-0.277317	0.258697	-0.125775	0.0441391	-0.0566186	-0.286376	-0.130671	-0.326853	0.369624	-0.245601	-0.289336	-0.266375	-0.366752	-0.26294	0.101666	-0.0887796	-0.29304	-0.0148205	-0.116376	-0.234324	0.0952751	-0.107013	-0.159012	-0.296151	-0.098432	-0.0292782	-0.462801	-0.328095	-0.248148	-0.147196	-0.101515	-0.229443	-0.168369	0.105501	-0.349836	-0.00272422	-0.0394844	-0.10912	-0.178463	-0.121417	-0.171069	0.00338305	-0.171907	0.0718647	-0.607248	-0.205882	-0.178188	-0.147072	-0.0290566	-0.282425	-0.176489	-0.103668	-0.167309	-0.258393	-0.0801229	0.0845359	-0.0220651	-0.201604	-0.306867	-0.0935245	0.139031	-0.312136	-0.268516	0.120994	-0.19966	-0.0329709	-0.106634	-0.248435	-0.198965	-0.234861	-0.200428	-0.118477	-0.110819	-0.191568	0.0832278	0.286174	-0.0663585	-0.058082	-0.313442	-0.254585	-0.0182437	0.0133274	0.131481	-0.256341	-0.236602	0.0616302	-0.215331	-0.139117	-0.0661183	-0.0217333	-0.137641	-0.0589714	-0.707683	-0.141681	-0.0662586	-0.338643	-0.112969	0.16195	-0.279531	-0.212493	-0.146548	-0.335387	-0.153654	-0.0339459	-0.266694	-0.27294	-0.106077	0.0609599	-0.120692	-0.0943436	-0.0621651	-0.382699	-0.247219	0.188439	-0.46703	-0.37715	-0.243148	0.134368	0.0553604	0.0780374	-0.231013	0.0161543	-0.393927	0.226022	-0.0226798	-0.236477	-0.328396	-0.0497202	-0.253634	0.0665307	-0.196927	-0.0157064	-0.0123012	-0.0288857	-0.0633239	-0.138277	-0.302758	-0.306813	-0.0449	-0.206826	-0.014566	-0.126254	0.0960397	-0.091601	-0.111845	-0.0284988	-0.165942	-0.0535336	0.0988305	-0.0468528	-0.278839	-0.233434	0.310214	0.0671493	0.0239091	-0.0374721	-0.0239487	-0.0738099	-0.174736	0.0139936	-0.129366	-0.046434	-0.341842	-0.177226	-0.279625	0.0661702	-0.11202	-0.167698	-0.151565	0.0509533	-0.28269	0.0432785	-0.0630357	0.00413509	-0.323435	-0.0594603	-0.381555	-0.247948	0.156338	0.0819555	-0.194996	0.179625	0.084664	-0.13812	0.0995327	-0.00455167	0.0850432	-0.269327	-0.12827	-0.24422	-0.0608579	-0.377849	-0.34865	-0.171861	-0.105794	-0.238763	-0.337538	-0.0231787	-0.10987	-0.114411	-0.185536	-0.108923	-0.0106528	-0.157812	-0.219578	0.14602	-0.205126	-0.185989	0.0167577	-0.00950181	0.161009	-0.184573	-0.379328	-0.209362	0.311894	0.196699	0.067307	-0.0850199	0.0658831	-0.0918429	-0.102143	-0.458832	0.164875	-0.315972	-0.259532	-0.0415834	-0.193119	-0.0700835	-0.12429	-0.187749	-0.221305	-0.123129	0.221111	-0.0335665	0.0510787	-0.208881	0.10088	-0.0873626	-0.258918	-0.287972	-0.229788	-0.207016	-0.0877201	0.0380364	-0.357835	-0.555614	0.000330491	-0.136919	-0.379937	-0.250207	-0.123623	-0.117717	-0.16696	0.0233598	-0.296605	0.111388	-0.0337319	0.0693698	-0.208291	-0.0364733	-0.155807	-0.468584	0.212059	-0.183087	-0.136497	-0.142531	-0.154249	-0.115893	-0.133933	-0.148244	-0.31396	-0.21719	-0.180235	-0.100783	-0.0325149	0.0122903	0.193412	-0.220877	-0.24214	-0.0378701	-0.342025	-0.142913	-0.149977	-0.0415656	-0.209816	-0.362468	-0.376592	-0.148255	-0.217922	-0.195984	0.206887	-0.0128141	0.250835	-0.0512546	0.130959	-0.225135	-0.15935	-0.197362	-0.122381	-0.307685	0.0129321	-0.136122	-0.0517552	-0.0603735	0.217882	0.17125	-0.113004	-0.0737512	-0.0867706	0.0272845	-0.110822	-0.235792	-0.183915	-0.00923268	-0.269181	-0.0961149	-0.280904	-0.265351	-0.13433	-0.0632258	-0.105708	-0.145351	-0.113288	0.0259009	-0.0519483	-0.171338	0.0333687	-0.362606	-0.197624	-0.289306	-0.103343	-0.258886	0.223595	-0.107535	0.0625135	-0.0331073	-0.117311	0.0680598	0.0604865	-0.0973874	-0.217084	-0.0702409	0.0257929	-0.116877	0.281336	0.203892	-0.220762	-0.32265	-0.266946	0.170992	-0.144838	0.235773	0.0252324	0.0474295	-0.299453	-0.026833	0.0527326	-0.0482776	-0.24457	-0.408803	-0.300027	0.0243795	-0.449397	-0.222034	0.0928359	-0.0920278	-0.190529	0.184379	-0.0724101	0.0471187	-0.28824	-0.351395	0.0173893	-0.102259	-0.220388	0.152643	0.176571	-0.169948	0.225251	-0.212528	0.352531	-0.0101656	-0.0621206	-0.102916	0.0207671	-0.163568	0.0500586	-0.00916866	-0.147734	-0.066667	-0.0983148	0.0913896	0.0200043	-0.425683	0.00880744	0.103795	-0.296395	0.123593	-0.168965	-0.026739	-0.154152	-0.0878372	-0.0804222	0.00313375	0.137017	-0.167904	-0.0308128	0.0414399	-0.0399581	-0.158508	-0.245373	-0.108697	-0.183738	-0.189878	0.0324276	0.0444924	-0.0164516	-0.239256	-0.273903	-0.438955	-0.25329	-0.245814	0.0571688	-0.0837225	-0.125314	-0.360414	-0.390996	0.330698	-0.298809	-0.198356	-0.0933102	-0.0439981	-0.114904	-0.35259	-0.203167	0.0109515	-0.258165	-0.0850972	-0.0237728	-0.299424	-0.239181	0.0956565	-0.285034	0.01321	-0.270676	0.113791	-0.48384	-0.469584	-0.187197	-0.117625	-0.1177	-0.290736	-0.304351	-0.0172244	-0.0249861	-0.126571	-0.389064	-0.22304	-0.0765982	-0.116707	-0.130616	0.160321	-0.297569	-0.438765	0.104399	0.149055	-0.191222	-0.560711	-0.234391	-0.315557	-0.580942	-0.141289	-0.19052	-0.0945941	-0.147193	0.145854	-0.307672	-0.105758	-0.173683	-0.555692	-0.302209	0.321727	-0.228179	-0.290527	0.0204059	-0.090817	-0.182047	-0.182096	0.318812	0.125483	-0.167927	-0.247784	0.126791	-0.0966732	-0.0846943	0.209278	-0.0713823	-0.0741711	-0.165469	-0.155794	0.0816907	0.0784283	-0.113267	0.15044	-0.0276584	0.217863	-0.080037	-0.168713	-0.17391	-0.242141	-0.116537	0.132081	-0.00634365	-0.108413	-0.00781093	-0.137378	0.0431456	0.0311815	-0.117657	-0.150358	-0.407447	0.015582	0.250132	-0.085816	0.0670187	-0.277819	0.0727589	-0.114889	-0.122412	-0.291918	-0.0599567	-0.205226	-0.200604	-0.330674	-0.0874405	0.282126	-0.291173	-0.108079	-0.136429	-0.201215	-0.285785	-0.206793	-0.191298	-0.0895266	-0.352148	-0.00787277	-0.230477	0.0983679	-0.0953357	-0.068297	0.0735718	-0.101147	-0.35248	-0.0600288	-0.357216	-0.219825	-0.0945431	-0.0514214	-0.299951	0.0604698	0.138433	-0.381648	-0.17064	-0.133343	-0.257489	-0.0114518	-0.198595	-0.296338	-0.232405	-0.0897098	-0.158086	-0.0447539	-0.0840586	-0.160811	0.169121	-0.177702	0.054454	-0.321163	0.0168341	-0.0787277	0.151449	0.0732384	-0.58479	-0.270629	-0.0908262	-0.0793379	-0.233253	-0.16739	-0.140952	-0.0966646	-0.197887	0.146276	0.0285529	-0.27646	-0.381032	-0.131188	-0.297511	-0.197189	-0.257755	0.000927594	-0.166938	-0.21192	-0.246808	-0.262906	-0.00254337	-0.0135359	0.0243111	-0.241152	-0.281724	-0.25679	-0.290661	-0.289088	-0.221747	-0.0790974	-0.296369	-0.0694231	-0.276831	0.0263391	-0.0816962	-0.395138	-0.303346	-0.0205192	-0.121329	-0.188693	-0.193188	0.217581	-0.284026	-0.0551964	-0.295174	-0.193894	-0.040473	-0.152571	-0.0982841	-0.146731	0.00732234	-0.19637	-0.267607	0.159355	-0.231564	-0.0434609	-0.377335	-0.289161	-0.019433	-0.227352	0.0287641	-0.242665	-0.00212907	0.107389	-0.159654	-0.183771	0.00449148	-0.18519	-0.0998198	0.144813	-0.157599	-0.218143	-0.247025	-0.324638	0.179392	0.0730601	-0.0711915	-0.315213	-0.170495	-0.166703	-0.399533	-0.197421	0.0835783	0.194972	-0.367509	-0.243968	-0.153242	-0.201011	0.0078105	-0.150367	-0.148721	-0.222789	-0.202305	-0.0995225	0.167065	-0.16823	0.196354	-0.490299	-0.0392557	-0.14845	0.0657168	-0.171922	-0.320928	-0.159397	-0.236816	-0.114275	-0.0474449	-0.727974	-0.236094	0.145352	0.192299	-0.0854207	-0.30343	-0.0890781	0.0416619	-0.196209	0.200203	-0.418364	-0.10568	-0.173919	-0.279724	-0.0585249	-0.293541	0.047706	-0.210895	0.241002	-0.144062	-0.109474	0.0204507	0.0588767	-0.140767	-0.207274	-0.237748	-0.300457	-0.021267	-0.200883	-0.205324	-0.124888	-0.271149	0.350027	-0.0577458	-0.155286	-0.156311	-0.127739	-0.474288	0.198881	-0.351072	-0.250333	-0.251691	-0.0578246	0.0936959	-0.443724	-0.00558142	-0.291381	-0.0775656	-0.194504	-0.0887698	-0.071938	-0.302778	0.134201	-0.163365	-0.126059	-0.298322	-0.0906471	-0.246377	0.0463881	-0.0791675	-0.158576	-0.0720401	-0.104612	-0.157803	-0.153125	-0.0215729	0.308465	-0.289827	-0.120483	-0.0920634	-0.0963723	-0.0960387	-0.195901	0.165012	0.269824	-0.0545333	-0.170837	-0.17554	-0.00999931	-0.129214	-0.334722	-0.0804838	0.149557	0.0549402	0.311896	-0.359182	-0.125809	-0.350906	-0.023417	-0.182489	-0.220112	-0.289021	-0.0420211	-0.111381	-0.278534	0.0776458	-0.10349	-0.0729179	-0.187914	-0.0393693	-0.254486	-0.07927	0.0449494	-0.191888	-0.151679	-0.102679	0.101684	-0.115747	-0.014025	-0.0386878	-0.248437	-0.234131	-0.182027	0.228726	-0.310494	0.0876783	0.0438648	0.156279	-0.118237	-0.218767	-0.297856	-0.0834202	-0.294195	-0.118774	-0.17217	-0.289949	-0.153832	-0.0305251	-0.0447311	0.0463447	-0.0591949	-0.349111	0.0255161	-0.0493102	-0.112666	-0.171251	-0.260435	-0.0162942	-0.234844	-0.15762	0.0390438	0.0584946	-0.121967	-0.151452	-0.0409079	0.157233	-0.365015	0.1985	-0.412838	0.106206	-0.193462	-0.14376	-0.403806	-0.0702049	-0.0799076	-0.0540601	0.0229049	0.0388525	-0.141441	-0.0469339	-0.139254	-0.0268162	-0.0800202	0.00169936	0.0188716	0.0265432	-0.341122	0.0241684	-0.166893	-0.314605	-0.0316269	-0.327128	-0.235878	0.0462884	-0.185709	-0.0913806	-0.290258	-0.012324	-0.0739494	-0.0670747	-0.215389	-0.337449	-0.0907716	-0.102669	0.0979292	-0.335725	-0.355541	-0.248728	-0.521511	-0.0135345	-0.0705897	-0.45666	-0.307658	-0.198184	-0.10153	-0.238272	-0.176028	-0.430506	-0.266731	-0.375546	-0.28461	-0.187982	-0.285321	-0.113635	-0.453759	-0.205085	-0.194942	-0.334296	-0.176905	-0.135702	-0.356519	-0.237667	-0.15022	-0.272088	-0.201211	-0.397016	-0.451337	-0.302341	-0.380083	-0.248344	-0.279	-0.186668	-0.615249	-0.133335	-0.243114	-0.2877	-0.187071	-0.21574	0.00039284	-0.167996	-0.145327	-0.336301	-0.461388	-0.156242	-0.427781	-0.0181402	-0.109718	-0.391658	-0.206925	-0.302128	-0.290243	-0.106502	-0.214848	-0.28008	-0.0410759	-0.574234	-0.26211	-0.232352	-0.193571	-0.335564	-0.313568	-0.532815	-0.404473	-0.281531	-0.474942	-0.327637	-0.365418	-0.154396	-0.447896	-0.263327	-0.435446	-0.408516	-0.447047	-0.414236	-0.0828087	-0.58075	-0.100034	-0.19136	-0.307541	-0.403208	-0.189047	-0.499579	-0.620347	-0.294885	0.0222158	-0.268714	0.408696	-0.224073	-0.572355	-0.183078	-0.343502	-0.316869	-0.285079	-0.0348107	-0.0609711	-0.18225	-0.334574	-0.259785	-0.109025	-0.340133	0.0248712	-0.373281	-0.2535	-0.205808	-0.024346	0.0144036	-0.229448	-0.256603	-0.260589	-0.362452	-0.272458	-0.280053	-0.395772	-0.226657	-0.310766	-0.219131	-0.322587	-0.16998	-0.28688	-0.191842	-0.102203	-0.352962	-0.0796538	-0.451746	-0.204058	-0.445106	-0.31601	-0.0418836	-0.274069	-0.269175	-0.0132363	-0.193972	0.199255	-0.306966	-0.185626	-0.47683	-0.331273	-0.347089	-0.00991026	-0.486809	-0.322765	-0.330087	-0.214898	-0.323575	-0.330244	-0.170659	-0.410377	-0.279616	-0.396253	-0.302811	-0.106968	-0.305362	-0.299785	-0.136741	-0.281783	-0.157966	-0.273054	-0.463338	-0.26929	-0.233214	-0.253724	0.130415	-0.278664	-0.0962066	-0.103763	-0.417894	-0.26566	-0.402476	-0.225131	-0.335322	-0.356751	-0.186276	-0.124187	0.186907	-0.038814	-0.20503	-0.247766	-0.511373	-0.133452	-0.273196	-0.553444	-0.225683	-0.249545	-0.227045	-0.195858	-0.319916	-0.019603	-0.251652	-0.406432	-0.232191	-0.435922	-0.0645835	-0.325507	-0.493198	-0.180541	-0.465811	-0.231195	-0.28099	-0.288178	-0.125845	-0.122103	-0.320374	-0.285256	-0.119532	-0.395439	-0.0469167	-0.345694	-0.425633	-0.430623	-0.134437	-0.0353003	-0.305781	-0.15227	-0.0150921	-0.326726	-0.490473	-0.293534	-0.349596	-0.380073	-0.155316	-0.319581	-0.38913	-0.542029	-0.0907451	-0.316405	-0.264695	-0.0782101	0.0256607	-0.0992579	0.0260668	-0.293711	-0.0981362	-0.108217	-0.322861	-0.0441842	-0.154765	-0.331619	-0.13049	-0.342197	-0.253412	-0.263794	-0.450828	-0.397049	-0.288722	-0.570659	-0.225525	-0.350125	-0.317781	-0.0244159	-0.173859	-0.332041	-0.177003	-0.419279	-0.191593	-0.0598925	-0.724254	-0.244396	0.0343133	-0.374942	-0.290059	-0.333422	-0.106608	-0.0209237	-0.410055	-0.200287	-0.269518	-0.492598	-0.155296	-0.429132	-0.303377	-0.36012	-0.288604	-0.315886	-0.143302	-0.29033	-0.383166	-0.135218	-0.299931	-0.341445	-0.122495	-0.234796	-0.350058	-0.142471	-0.462489	-0.375806	-0.315708	-0.0521153	-0.323415	-0.314488	-0.170693	0.122756	-0.0339626	-0.162937	-0.436314	-0.219151	-0.000228807	-0.221735	-0.50541	-0.409715	-0.0448105	-0.281397	-0.496049	-0.295358	-0.25322	-0.210181	-0.228475	-0.181139	-0.278603	-0.189978	-0.383568	-0.418132	-0.242925	-0.27195	-0.0885853	-0.152931	-0.0350485	-0.311178	0.029931	-0.455066	-0.269365	-0.210043	-0.562052	-0.15117	-0.238769	-0.0782385	-0.331287	-0.305024	-0.293641	-0.29782	-0.233975	-0.313214	-0.227934	-0.22687	-0.304555	-0.030075	-0.31413	-0.211859	-0.0644907	-0.154345	-0.454039	-0.151044	-0.0604181	-0.486001	-0.408801	-0.198538	-0.331901	-0.244422	-0.171608	0.0655325	-0.355219	-0.233285	-0.0521912	-0.31203	-0.336233	-0.299891	-0.211513	-0.445464	-0.0347412	-0.274998	-0.371004	-0.14231	-0.0632743	-0.00414132	-0.280968	-0.204059	-0.202214	-0.294915	-0.41442	-0.428596	-0.337025	-0.306713	0.0160229	-0.132713	-0.32176	-0.456159	-0.114974	-0.226083	-0.0675455	-0.313854	-0.467773	-0.0723381	-0.251333	-0.282525	-0.333943	-0.275063	-0.244553	-0.365219	-0.454025	-0.432832	-0.469829	-0.424201	-0.137319	-0.56421	-0.192571	-0.37588	-0.476804	-0.280328	-0.114735	-0.0979872	-0.0471868	-0.444242	-0.255636	-0.311178	-0.0293871	-0.106002	-0.366214	-0.359166	-0.320447	-0.306007	-0.345726	-0.310448	-0.34248	-0.1419	-0.243346	-0.252987	-0.00585354	-0.102198	-0.0988428	-0.452232	-0.0406107	-0.353073	-0.447627	-0.105281	-0.209106	-0.245773	-0.298237	-0.121105	-0.586494	-0.47024	-0.259456	-0.372947	-0.335725	-0.354853	-0.308664	0.012117	-0.730099	-0.00604087	-0.290358	-0.65326	-0.183914	-0.274381	-0.197874	0.370437	-0.206444	-0.13363	-0.187225	-0.342464	-0.264497	-0.399638	-0.320632	-0.258016	-0.309871	-0.36412	-0.00119433	-0.341541	-0.389988	-0.339911	-0.327752	-0.177192	-0.103149	-0.325012	-0.236778	-0.195349	-0.314159	-0.00873474	-0.05047	-0.179702	-0.298063	-0.439914	-0.348757	-0.496975	-0.285575	-0.252492	-0.13944	-0.330532	0.076409	-0.191949	-0.39036	-0.25327	-0.419077	-0.292852	-0.192404	0.0815952	-0.563418	-0.263476	-0.369625	-0.165701	-0.091937	-0.307317	-0.330832	-0.124833	-0.2635	-0.12165	-0.245137	-0.271147	-0.214651	-0.327314	-0.293913	-0.318441	-0.368322	-0.294778	-0.373296	-0.447386	-0.0967171	-0.00170295	0.100267	-0.357796	-0.326839	-0.327321	-0.317759	-0.326049	-0.259347	-0.589863	-0.0706792	-0.103239	-0.377546	-0.293576	-0.344781	-0.370202	-0.320682	-0.401999	-0.268825	0.172425	-0.183577	-0.355935	-0.181468	-0.419751	-0.00426552	-0.318272	-0.146203	-0.400291	-0.102959	-0.397094	-0.229602	-0.24449	-0.324563	-0.360198	-0.329612	-0.379923	-0.352229	-0.650177	-0.0545827	-0.164355	-0.0580559	-0.181928	-0.653175	-0.385338	-0.181001	-0.420735	-0.312436	-0.277436	-0.534347	-0.102494	-0.472451	-0.355617	-0.265266	-0.31851	-0.249098	-0.334106	-0.0973177	-0.305113	-0.0719848	-0.50848	-0.237332	-0.301546	-0.127101	-0.316374	-0.413426	-0.219566	-0.370692	-0.27168	-0.313544	-0.150759	-0.157831	-0.37246	-0.325753	-0.405737	-0.463071	-0.306752	-0.53328	-0.442881	-0.122365	-0.460318	-0.386156	-0.415224	-0.353862	-0.178256	0.0429256	-0.193838	-0.0990886	-0.278121	-0.0966905	-0.221895	-0.251206	-0.149579	-0.220972	-0.216631	-0.302116	-0.464417	-0.235837	-0.274877	-0.209092	-0.0822303	-0.170186	-0.105526	0.0356272	-0.181721	-0.270594	-0.251278	-0.168438	-0.281628	-0.521016	-0.154064	-0.0895765	-0.317317	-0.383893	-0.148084	-0.265373	-0.241408	-0.335733	-0.731276	-0.331846	-0.0909028	-0.423171	-0.513084	-0.396994	-0.28947	-0.413402	-0.285219	-0.412782	0.0230936	-0.261541	-0.102535	-0.420274	-0.157101	-0.292927	-0.435873	-0.145684	-0.255129	-0.26244	-0.0812781	-0.409427	-0.289546	-0.346482	-0.174251	-0.339012	-0.343451	-0.304328	-0.241699	0.381714	-0.0794909	-0.312403	-0.0626556	-0.225544	-0.473528	-0.282764	-0.262374	-0.261763	-0.343165	-0.501873	-0.252365	-0.024404	-0.235579	-0.0796629	-0.353692	-0.16556	-0.0841353	-0.448627	-0.380275	-0.461877	-0.0359748	-0.0211484	-0.0150983	-0.00797313	-0.414573	-0.192547	-0.462383	-0.146933	0.0689123	-0.160616	-0.312287	-0.262078	-0.498928	-0.276817	-0.163581	-0.34689	-0.175083	-0.336994	-0.51872	-0.0818777	-0.359186	0.00710231	-0.101535	-0.168276	-0.211425	-0.112717	-0.305583	-0.0261672	-0.306619	-0.212265	-0.169519	-0.021663	-0.200756	-0.403822	-0.261018	-0.25534	-0.266946	-0.324264	-0.130152	-0.391358	-0.304353	-0.376149	-0.350328	0.0124165	0.0732224	-0.279955	-0.141706	-0.29341	-0.371775	-0.0839607	-0.367791	-0.198976	-0.5146	-0.179392	-0.245917	-0.398419	-0.225618	-0.280561	-0.221817	-0.279338	-0.626062	-0.182659	-0.155883	-0.373578	-0.180316	-0.208862	-0.223996	-0.283609	-0.420584	-0.129157	-0.262811	-0.199244	-0.314622	-0.389207	-0.550962	-0.486111	-0.161748	0.0582592	-0.0533084	-0.323867	-0.167621	-0.300207	-0.0915706	-0.198822	-0.23731	-0.44114	-0.0457864	-0.0868595	-0.31639	-0.501821	-0.183303	-0.147604	-0.561918	-0.0126702	-0.296787	-0.312022	-0.161671	-0.241531	-0.128542	-0.425239	-0.107634	-0.213523	-0.179887	-0.0553421	-0.23665	-0.517644	-0.277593	-0.177835	-0.0849594	-0.208058	-0.220992	-0.150134	-0.258837	-0.201668	-0.184453	-0.324697	-0.201706	0.0897359	-0.162918	-0.191672	-0.305929	-0.521239	-0.431262	-0.309887	-0.217719	-0.38859	-0.248334	-0.447943	-0.246449	-0.429071	-0.250476	0.0369373	-0.438567	-0.249708	-0.202266	-0.104602	-0.422568	-0.247115	-0.290414	-0.338207	-0.426185	-0.416271	-0.254984	-0.171136	-0.0953072	-0.455404	-0.264527	-0.418742	0.0431994	-0.291589	-0.511898	-0.499456	-0.300827	-0.200694	-0.224589	-0.234652	-0.293113	-0.0501419	-0.304865	-0.176349	-0.339946	-0.207123	-0.0992809	-0.254	-0.201084	-0.209358	0.0881703	0.313438	-0.302275	-0.129486	-0.434375	-0.144052	-0.163927	-0.270063	-0.312527	-0.389208	-0.305452	-0.257726	-0.176502	-0.468111	0.0151008	-0.636079	-0.28551	-0.325379	-0.166744	-0.128409	-0.313602	-0.13843	-0.411639	-0.322507	-0.293759	-0.274978	-0.519263	-0.151295	-0.150453	-0.247103	-0.448379	0.0770145	-0.15	-0.469907	-0.118327	-0.185298	-0.292891	-0.350329	-0.115807	-0.2178	-0.396907	-0.167474	-0.285747	-0.340349	-0.133536	0.25318	-0.382504	-0.319503	-0.327707	-0.495803	-0.23972	-0.389045	-0.243349	-0.397192	-0.0803332	-0.327524	0.174363	-0.20003	-0.222896	-0.15482	-0.17741	-0.21212	-0.278053	-0.496168	-0.269963	-0.237743	-0.373716	-0.287438	-0.354167	-0.371416	-0.341357	-0.208394	-0.243081	-0.150831	-0.0202407	-0.190549	-0.407203	-0.210775	-0.300362	-0.123038	-0.416582	-0.205362	-0.179247	-0.00497462	-0.217758	-0.288985	-0.331941	-0.392698	-0.438434	-0.283798	-0.341264	-0.277243	-0.1182	-0.215815	-0.0859891	-0.355947	-0.177862	-0.208926	-0.355409	-0.0474393	-0.49154	-0.160971	-0.38568	-0.148471	0.0790949	-0.0713516	-0.464584	-0.293012	-0.553615	-0.282207	-0.513375	-0.58709	0.09771	-0.263008	-0.277168	-0.27998	-0.175449	-0.390588	-0.150103	-0.364257	-0.321693	-0.185744	-0.393387	-0.219356	-0.0773231	-0.337399	0.010951	-0.228806	-0.422111	-0.235502	-0.226036	-0.257401	-0.322969	-0.318185	-0.152331	-0.44607	-0.0727399	-0.319995	-0.0452547	0.0126612	-0.241547	-0.311145	-0.318148	-0.222837	-0.325594	-0.188071	-0.219015	-0.288546	-0.281235	-0.496486	-0.37433	-0.421318	-0.363305	-0.204602	-0.460879	-0.0714781	0.0436462	-0.370955	-0.325058	-0.357072	-0.124396	-0.463415	-0.285983	0.00633207	-0.503609	-0.0622487	-0.0946982	-0.321763	-0.371457	-0.270911	-0.370636	-0.11092	-0.284747	-0.21781	-0.42003	-0.280598	-0.305164	-0.162961	-0.10071	-0.465377	-0.489477	-0.0565072	-0.302659	-0.342791	-0.163801	-0.287526	-0.257896	-0.37214	-0.0979731	-0.42795	-0.365762	-0.305671	-0.351531	-0.35428	-0.350154	-0.53891	-0.303813	-0.266178	-0.167875	-0.333276	-0.469328	-0.190341	-0.355987	-0.10357	-0.368184	-0.127523	-0.319357	-0.332574	-0.244827	-0.371195	-0.420296	-0.204693	-0.0679613	-0.514388	-0.309216	-0.244916	-0.35009	-0.11489	-0.0405693	-0.271306	-0.200601	-0.464109	-0.413481	-0.279443	-0.0246817	-0.564082	-0.247704	-0.256887	-0.16217	-0.352797	-0.186737	-0.199957	-0.503362	-0.131987	-0.145957	-0.380557	-0.398018	-0.35598	-0.26779	-0.283676	-0.370808	-0.0599012	-0.342033	-0.113896	-0.606234	-0.191557	-0.326812	-0.338571	-0.0700585	-0.186266	-0.244682	-0.289629	-0.160501	-0.22568	-0.288015	-0.207378	0.253325	-0.231535	-0.271565	-0.456403	-0.289001	-0.540574	-0.0511909	-0.297708	-0.137648	-0.262575	0.285018	-0.135517	-0.492479	-0.398568	-0.295336	-0.274378	-0.293666	-0.424497	-0.116739	-0.38319	-0.280613	-0.31345	-0.335205	-0.442273	-0.218064	-0.479514	-0.276519	-0.171495	-0.186702	-0.389161	-0.210679	-0.241688	0.122883	-0.499975	-0.336115	-0.00430042	0.00611257	-0.319498	-0.34088	-0.466918	-0.522991	-0.299801	-0.129196	-0.246041	-0.150521	-0.615945	-0.455614	-0.231241	-0.200427	-0.207107	-0.395167	-0.378431	-0.302388	-0.238678	-0.603663	0.0636778	-0.266844	-0.198235	-0.315098	-0.219808	-0.150614	-0.314831	-0.234091	-0.0267001	-0.416415	-0.402867	0.102957	-0.393356	-0.249208	-0.033009	-0.0697554	-0.400692	-0.105369	-0.339212	-0.233981	-0.262157	-0.329009	-0.137889	-0.183966	-0.336885	-0.0663167	-0.143675	-0.252095	-0.444805	-0.1985	-0.365527	-0.19215	0.0705131	-0.212276	-0.127739	-0.230976	-0.30897	-0.294832	-0.374106	-0.283094	-0.275452	-0.35515	-0.394917	-0.223048	-0.102858	-0.550329	-0.242408	-0.352181	-0.282449	-0.17495	-0.192585	-0.314667	-0.1753	-0.00307779	-0.307661	-0.106862	-0.167852	-0.285161	-0.342347	-0.336593	-0.121368	-0.479416	-0.473642	-0.382103	0.00330247	0.0230943	-0.328269	-0.412927	-0.287143	-0.21735	-0.298308	-0.32391	-0.294858	-0.408161	-0.28446	-0.24118	-0.334644	-0.242421	-0.271494	-0.367199	-0.224049	-0.606596	-0.353683	-0.253902	-0.405386	-0.265421	-0.337686	-0.55943	-0.541975	-0.425106	-0.187967	-0.343776	-0.29446	-0.563562	-0.146553	-0.157	-0.347899	-0.307767	-0.273535	-0.431825	-0.393148	-0.00838202	-0.149887	-0.139763	-0.414552	-0.184364	-0.431773	-0.242393	-0.542634	-0.564337	-0.212863	-0.182287	-0.555067	-0.134109	-0.187923	-0.298394	-0.261704	-0.486243	-0.603471	-0.348177	-0.207361	-0.111064	-0.158621	-0.382589	-0.385883	-0.443098	-0.402238	-0.35406	-0.0560833	-0.322586	-0.42171	-0.366491	-0.612948	-0.315357	-0.34197	-0.184732	-0.217763	-0.343189	-0.513547	-0.186439	-0.0835036	-0.340655	-0.336647	-0.592889	-0.364096	-0.217404	-0.0700446	-0.189712	-0.494251	-0.219183	-0.270751	-0.123823	-0.00955619	0.0614745	-0.508219	-0.350581	-0.461821	-0.146381	-0.303553	-0.33352	-0.302751	-0.544918	-0.34295	-0.14537	0.0135596	-0.629442	-0.421339	-0.213683	-0.244269	-0.322492	-0.0839182	-0.335684	-0.015822	-0.422513	-0.269994	-0.453453	-0.033149	-0.250588	-0.24517	-0.242097	-0.431137	0.12107	-0.396456	-0.424055	-0.290469	-0.272033	-0.382684	-0.112103	-0.352098	-0.189152	-0.2259	-0.250374	-0.331954	-0.134896	-0.151992	-0.447328	-0.275035	-0.456039	-0.251862	-0.0445476	-0.0469621	-0.186472	-0.391999	-0.402357	-0.125929	-0.222382	-0.147584	-0.22449	-0.299703	-0.321108	-0.292621	-0.224474	-0.234177	-0.312071	-0.27546	-0.352903	-0.504544	-0.323103	-0.225776	-0.296635	-0.138965	-0.717397	-0.110421	-0.293989	-0.327665	-0.312871	-0.101262	-0.356226	-0.521877	-0.121468	-0.354811	-0.458099	-0.0534793	-0.162965	-0.381742	-0.51131	-0.672751	-0.155979	-0.47312	-0.447749	-0.262992	-0.208472	-0.394774	-0.563717	-0.402998	-0.0855512	-0.309889	-0.205768	-0.0283438	0.0103758	-0.0790181	-0.583542	-0.205262	-0.113569	-0.312535	-0.26704	-0.285582	-0.372107	-0.254176	-0.417712	-0.182544	-0.105466	-0.212423	-0.182005	-0.233311	-0.16609	-0.141077	-0.456839	-0.298333	-0.415079	-0.159245	-0.419471	-0.258459	-0.368972	-0.150105	-0.614699	-0.177346	-0.0647464	-0.333591	-0.352839	-0.259931	0.153497	-0.431684	-0.378222	-0.279875	-0.471235	-0.354628	-0.325412	-0.187452	-0.316822	-0.590574	-0.258977	-0.174933	-0.098873	-0.261705	-0.203672	-0.487273	-0.149286	-0.231054	-0.0284292	-0.355375	-0.564293	-0.124199	-0.193241	0.0386765	-0.437087	-0.339906	-0.334644	-0.193509	-0.490138	-0.285243	-0.402191	-0.315256	-0.330579	-0.222579	-0.220118	-0.464293	-0.575982	-0.251341	-0.283328	-0.325018	-0.3083	-0.274652	-0.271937	-0.0671938	-0.157689	-0.290579	-0.39419	-0.209764	-0.165922	-0.425424	-0.16019	-0.445636	-0.331906	-0.331835	-0.65889	-0.235315	-0.367137	-0.534349	-0.432204	-0.332296	-0.253239	-0.427821	0.0140435	-0.169587	-0.411116	-0.254801	-0.20519	-0.270439	-0.274087	-0.409872	0.0231018	-0.27287	-0.41463	-0.464085	-0.226843	-0.159523	-0.460593	-0.221596	0.0536113	-0.321946	-0.461808	-0.19606	-0.143999	-0.324192	-0.385023	-0.385817	-0.288324	-0.52452	-0.368234	0.1019	0.111347	-0.200489	-0.259457	-0.412191	-0.265136	-0.200311	-0.364699	-0.230942	-0.30936	-0.205002	-0.257304	-0.439439	-0.0269416	-0.443903	-0.305689	-0.389143	-0.476847	-0.186171	-0.158202	-0.202626	-0.253996	-0.215642	-0.346973	-0.241576	-0.328519	-0.362757	-0.274829	-0.430037	-0.44318	-0.240762	-0.367563	-0.333609	-0.0729395	-0.397954	-0.169794	-0.233579	-0.157797	-0.277424	-0.383067	-0.172493	-0.395995	-0.137512	-0.331413	-0.395768	0.0161233	-0.437348	-0.107282	-0.278584	-0.0687668	-0.469672	-0.377983	-0.313462	0.00837885	-0.270085	-0.465459	-0.624008	-0.207925	-0.193308	-0.216331	-0.29085	-0.275443	-0.361049	-0.378611	-0.3998	-0.304215	-0.0546722	-0.271858	-0.266946	-0.315934	-0.283647	-0.10023	-0.376822	-0.378702	-0.407307	-0.0313032	-0.400427	-0.230477	-0.456007	0.0585107	-0.213343	-0.244385	-0.353253	-0.258778	-0.107298	-0.194661	-0.305725	-0.184729	-0.333322	-0.313134	0.0879076	-0.18953	-0.343871	-0.404654	-0.486434	-0.346682	-0.295085	-0.279962	-0.469176	-0.496011	-0.414689	-0.488679	-0.262619	-0.233315	-0.258951	-0.131405	-0.277384	-0.304081	-0.042862	-0.367179	-0.347964	-0.443311	-0.184152	-0.186506	-0.167214	-0.316225	-0.161303	-0.126497	-0.195189	-0.200601	-0.156594	-0.0563927	-0.229879	-0.137344	-0.0955212	-0.179403	-0.31171	-0.319281	-0.297709	-0.653157	-0.433841	-0.273817	-0.328346	-0.393397	-0.281533	-0.194588	-0.243237	-0.285351	-0.304631	-0.609196	0.113607	0.023287	-0.25903	-0.377418	-0.350002	-0.281577	-0.0410994	-0.552285	-0.181977	-0.415713	-0.147789	-0.296198	-0.202316	-0.238058	-0.475915	0.29117	-0.116027	-0.330961	-0.234324	-0.416304	-0.470209	-0.336007	-0.279796	-0.149615	-0.205439	-0.410055	-0.154298	-0.219104	-0.390829	-0.503289	-0.291131	-0.396311	-0.315967	-0.449026	-0.357283	-0.473855	-0.121055	-0.131777	-0.136836	-0.222118	-0.427694	-0.359274	-0.0839714	-0.295859	-0.47021	-0.329535	-0.255026	-0.368973	-0.275477	-0.232411	-0.187004	-0.243519	-0.153526	-0.386607	-0.194578	-0.0809772	-0.125587	-0.246016	-0.365871	-0.218247	-0.216844	-0.305612	-0.369683	-0.454842	-0.141431	-0.273319	-0.439547	-0.211937	-0.476714	-0.295706	-0.0178437	-0.198141	-0.181424	-0.384145	-0.492043	-0.309197	-0.475892	-0.253593	-0.375443	-0.360194	-0.480796	-0.234657	-0.336885	-0.177041	-0.248726	-0.186997	-0.308534	-0.115368	-0.0850573	-0.187524	-0.151929	-0.109481	-0.22191	-0.427706	-0.361691	-0.22839	-0.135543	-0.422135	-0.151334	-0.345586	-0.112768	-0.497828	-0.327375	-0.172242	-0.346206	-0.384713	-0.345	0.00358327	-0.375897	0.136454	-0.133862	-0.574335	-0.20552	-0.33922	-0.310805	-0.154836	-0.301839	-0.188075	-0.574968	0.0627671	-0.0707038	-0.463939	-0.334034	-0.211477	-0.192485	-0.250885	-0.461582	-0.332603	-0.0853715	-0.150165	-0.137015	-0.231527	-0.411539	-0.195786	-0.256664	-0.269511	-0.335373	-0.271799	-0.503412	0.0201415	-0.0787497	0.0219011	-0.041451	-0.201511	-0.108015	-0.483848	-0.239948	-0.18776	-0.345805	-0.301757	-0.204725	-0.197715	-0.403043	0.088186	-0.224034	-0.272765	-0.180886	-0.00820187	-0.382181	-0.32811	-0.0857364	-0.174933	-0.288971	-0.236475	-0.399721	-0.341103	-0.234166	-0.0951273	-0.24619	-0.309747	-0.265134	-0.272645	-0.162612	-0.38719	0.0404991	-0.290576	-0.343018	-0.288954	-0.141328	-0.0712505	-0.428184	-0.193008	-0.242724	-0.512814	-0.434134	-0.434882	-0.139407	-0.307592	-0.11714	-0.275105	0.0381253	-0.175648	-0.177079	-0.241798	-0.152269	-0.380365	-0.129226	-0.250287	-0.490686	-0.156273	-0.0895669	-0.0466361	-0.310622	-0.361284	-0.129393	-0.285197	-0.304358	-0.477749	-0.290788	-0.168912	-0.431944	-0.384403	-0.257051	-0.339148	-0.375309	-0.203235	-0.169911	-0.154308	-0.20228	-0.0483422	-0.352271	-0.269189	-0.336728	-0.334373	-0.0272149	-0.514716	-0.288337	-0.286287	-0.293229	-0.141827	0.0465642	-0.286804	-0.376503	-0.0292014	-0.314684	-0.502292	-0.159284	-0.00552922	-0.298303	-0.468855	-0.11643	-0.196294	-0.443274	-0.488619	-0.267977	0.0748286	-0.174722	-0.10295	-0.326516	-0.153242	-0.0757255	-0.170161	-0.327806	-0.110587	-0.316711	-0.292762	-0.284062	-0.245374	-0.285389	-0.0593668	-0.130664	-0.400596	-0.271042	-0.248766	-0.301523	-0.412797	-0.369619	-0.226046	-0.356622	-0.253855	-0.0310164	-0.209447	-0.0180878	-0.147148	-0.20139	-0.334359	-0.0539758	0.0492669	-0.309215	-0.319795	-0.14016	-0.272149	-0.446465	-0.468373	-0.119553	-0.369233	-0.272218	-0.275866	-0.327378	-0.0951313	-0.368898	-0.207846	-0.0278979	0.00643379	-0.466058	-0.291236	-0.394454	0.0147604	-0.27327	-0.233326	-0.0511865	-0.471075	-0.285922	-0.14203	-0.395156	0.132679	-0.343468	-0.347908	-0.0393779	-0.28507	-0.241436	-0.25051	-0.423954	-0.0807593	-0.351722	-0.456435	-0.138374	-0.261534	0.0284656	-0.0131598	-0.405715	-0.220555	-0.300664	-0.171143	-0.301136	-0.290667	-0.437891	-0.377899	-0.200156	-0.14337	-0.16071	-0.233784	-0.481842	-0.196003	-0.348526	-0.47495	-0.444265	-0.538068	-0.253259	-0.338698	-0.438564	-0.301627	-0.398989	-0.194322	-0.589204	-0.409524	-0.537819	-0.517038	-0.184335	-0.646036	-0.413918	-0.403167	-0.357165	-0.461382	-0.332146	-0.32323	-0.278011	-0.114038	-0.299321	-0.658216	-0.30096	-0.13505	-0.458061	-0.180127	-0.177411	-0.44411	-0.640244	-0.354687	-0.392179	-0.109381	-0.39808	-0.293216	-0.0320231	-0.329751	-0.227665	-0.431514	-0.109062	-0.290348	-0.118471	-0.458553	-0.454213	-0.126597	-0.275913	0.138481	-0.117674	-0.409744	-0.256375	-0.219968	-0.300401	-0.191711	-0.250004	-0.143892	-0.280886	-0.489788	-0.173813	-0.360639	-0.481316	-0.1181	-0.465216	-0.492382	-0.270169	-0.150981	-0.275451	-0.388357	-0.381522	-0.321555	-0.353882	-0.0164921	-0.116541	-0.626594	-0.219547	-0.325954	-0.0934343	-0.173726	-0.278558	-0.150915	-0.0984062	-0.537624	-0.151416	-0.292711	-0.166845	-0.514431	-0.459264	-0.166256	-0.211547	-0.349056	-0.280866	-0.20102	-0.129881	-0.164976	-0.286409	-0.0645793	-0.176686	-0.347181	-0.495564	-0.236681	-0.23969	-0.154422	-0.218358	-0.330831	-0.162807	-0.0694983	-0.411472	-0.29948	-0.16139	-0.510899	-0.207426	-0.506063	-0.175075	-0.0831901	-0.222501	-0.45044	-0.317389	-0.407441	-0.226267	-0.249624	-0.155984	-0.279467	-0.290271	-0.202756	-0.307616	-0.387538	-0.424223	0.259829	-0.0799833	-0.387358	-0.341023	-0.0263278	-0.29017	-0.447903	-0.0715233	-0.123864	-0.341761	-0.485032	-0.47536	-0.428023	-0.406529	-0.397574	-0.306371	-0.0544292	-0.314006	-0.170888	-0.245172	-0.283549	-0.338207	-0.402638	-0.267902	-0.105022	-0.548741	-0.337894	-0.177381	-0.236703	0.0917014	-0.18567	-0.417713	-0.633823	-0.301883	-0.364907	-0.22873	-0.184878	-0.441573	-0.307309	-0.485544	-0.275173	-0.483967	-0.290281	-0.194603	-0.207727	-0.40102	-0.44123	-0.41597	-0.330204	-0.217002	-0.301713	-0.363589	-0.4219	-0.437032	0.245866	-0.403027	-0.337745	-0.162164	-0.184251	-0.445202	-0.132822	-0.204976	-0.375306	-0.240261	-0.223089	-0.172993	-0.327164	-0.310955	0.023904	-0.516137	-0.206755	-0.362789	-0.206262	-0.0800483	-0.381489	-0.163614	-0.415687	-0.271305	-0.169859	-0.249863	-0.28328	-0.286653	-0.11741	-0.366371	-0.360344	-0.229781	-0.152946	-0.110509	-0.340886	-0.256638	-0.34575	-0.231541	-0.132231	-0.394211	-0.316309	-0.104171	-0.196574	-0.420578	-0.186902	0.090889	-0.394733	-0.409188	-0.274863	-0.841104	-0.347194	-0.247719	-0.363727	-0.403587	-0.396295	-0.153545	-0.205975	-0.111654	-0.322392	-0.482726	-0.393072	-0.183938	-0.424564	-0.118595	-0.358587	-0.170697	0.0616652	-0.466919	-0.20492	-0.153839	-0.180775	-0.199194	-0.391884	-0.229113	-0.215212	-0.291719	-0.0693589	-0.269395	-0.230206	-0.408251	-0.295672	-0.267125	-0.416275	-0.0398462	-0.395985	-0.197595	-0.456572	-0.222858	-0.254225	-0.436357	-0.011759	-0.126928	-0.428745	-0.301806	-0.392711	-0.321593	-0.0583521	-0.241929	-0.441113	-0.129474	0.0953995	-0.382105	-0.459549	-0.360066	-0.128055	-0.362003	-0.256911	-0.204622	0.0224195	-0.306816	-0.153524	-0.272063	-0.321655	-0.216067	-0.273313	-0.262674	-0.130472	-0.483546	0.0176656	-0.277919	-0.221005	-0.2369	-0.28567	-0.321226	-0.317406	-0.325903	-0.275794	-0.286434	-0.260484	-0.216505	-0.383598	-0.11476	-0.374688	-0.243813	-0.134591	-0.332082	-0.283868	0.192461	-0.430178	-0.240425	-0.396844	-0.63773	-0.16014	-0.581455	-0.251442	-0.326191	-0.244663	-0.302143	-0.159213	-0.262529	-0.281489	0.511615	-0.450694	-0.376013	-0.341485	-0.238539	-0.501637	-0.475151	-0.359081	-0.166745	-0.430076	-0.416731	-0.53284	-0.230049	-0.496023	-0.512631	-0.353594	-0.180075	-0.41309	-0.177806	-0.423381	-0.179018	0.461854	-0.163906	0.0150443	-0.185062	-0.355089	0.00897167	-0.221058	-0.40073	-0.340746	-0.402724	-0.249482	-0.100761	-0.383866	-0.189377	-0.208904	-0.179531	-0.0641533	-0.298237	-0.150929	-0.306165	-0.377418	-0.398813	-0.291484	-0.0265099	-0.213648	-0.426165	-0.315757	-0.466425	-0.176946	-0.487922	-0.340694	-0.23001	-0.4309	-0.374459	-0.417917	-0.0247228	-0.152752	-0.287468	-0.271681	-0.2803	-0.380192	-0.450135	-0.0982458	-0.352147	-0.430014	-0.496432	-0.257552	-0.504989	0.113477	-0.0414704	-0.424128	-0.386283	-0.213762	-0.195526	-0.477548	-0.177191	-0.271597	-0.29692	-0.28449	-0.508356	-0.234159	-0.110341	0.144579	-0.281488	-0.569763	0.0690106	-0.226318	-0.244238	-0.291887	-0.359493	-0.240069	-0.262088	-0.02741	-0.359856	-0.306438	0.0344231	-0.263552	-0.306014	-0.350086	-0.200977	-0.267534	-0.255069	-0.0307948	-0.0929468	-0.22752	-0.291211	-0.341514	-0.161299	-0.517737	-0.0636064	-0.20301	-0.0479907	-0.402304	-0.158422	-0.416362	-0.300879	-0.286192	-0.146082	-0.385602	-0.294911	-0.531424	-0.516854	-0.25942	-0.271305	-0.239066	-0.397703	-0.248124	-0.198599	-0.120138	-0.235065	0.0766845	-0.385892	-0.34453	-0.277498	-0.241505	-0.234379	-0.141015	-0.453928	-0.394939	-0.212927	-0.479203	-0.176888	-0.20456	-0.246681	-0.115878	-0.269283	-0.337008	-0.211534	-0.337347	-0.224837	-0.439563	-0.258369	-0.554956	-0.212499	-0.416021	-0.219834	-0.595655	-0.452056	-0.25777	0.030145	-0.202481	-0.386076	-0.134215	-0.437345	-0.360637	-0.144203	-0.366225	-0.143514	0.064383	0.0216608	-0.23554	-0.297606	-0.22045	-0.200637	-0.391704	-0.498146	-0.240918	-0.258007	-0.0566623	-0.143203	-0.284014	0.0966186	-0.293157	-0.416347	-0.421422	-0.347693	-0.282239	-0.309342	-0.14764	-0.32307	0.13201	-0.429037	-0.201159	-0.268888	0.0491186	-0.0836584	-0.120032	-0.221881	-0.0964887	-0.34389	-0.273907	-0.375477	-0.051419	-0.283012	-0.227044	-0.498266	0.0218648	-0.236821	-0.106738	-0.256398	-0.159242	-0.408208	-0.404894	-0.381257	-0.255988	-0.191222	-0.10336	-0.154138	-0.113948	-0.264454	-0.330496	-0.412695	-0.736977	-0.270066	-0.0625638	-0.334275	-0.307395	-0.308154	-0.317106	-0.271976	-0.149728	-0.220054	-0.441994	-0.274153	-0.421903	-0.464728	-0.104108	-0.372055	-0.579635	-0.26687	-0.302664	-0.0543658	-0.193516	-0.356181	-0.147966	-0.341768	-0.380902	0.170236	-0.180552	-0.29729	-0.17188	-0.538865	-0.38471	-0.266841	-0.139412	-0.246031	0.1054	-0.234648	-0.126854	-0.316844	-0.338498	-0.229147	-0.51087	-0.104258	-0.342367	-0.173174	-0.0545536	-0.136993	-0.0491814	0.026225	-0.253348	-0.131239	-0.178074	-0.383388	-0.0577067	-0.31686	0.132747	-0.453015	-0.213587	-0.477161	-0.350938	-0.11189	-0.387085	-0.464923	-0.328828	-0.172787	-0.199108	-0.130172	-0.197095	-0.568554	-0.269608	-0.304149	0.0494775	-0.359461	-0.353092	0.00712868	-0.118061	-0.189032	-0.34838	-0.340254	-0.446272	-0.308595	-0.424483	-0.284021	-0.108909	-0.325695	-0.342595	-0.168001	-0.155281	-0.339423	-0.350688	-0.298113	-0.298525	-0.389503	-0.0739363	-0.501991	-0.430569	-0.666094	0.0673119	-0.444124	-0.283613	-0.266777	-0.179046	-0.359386	-0.35571	-0.0940969	-0.237722	-0.633104	-0.38374	-0.147326	-0.363238	-0.211126	-0.456023	-0.366831	-0.284723	-0.295488	-0.255355	-0.360894	-0.127443	-0.293166	-0.486083	-0.408656	-0.0830212	-0.132719	-0.110874	-0.201192	-0.417337	-0.239128	-0.382744	-0.231065	-0.434065	-0.284955	-0.137361	-0.240334	0.0446077	-0.329058	-0.0547752	-0.245611	-0.48295	-0.517675	-0.387036	-0.512647	-0.459649	0.0515301	-0.167737	-0.0890893	0.0115357	0.0507717	0.27416	-0.294565	-0.277362	-0.33564	-0.302102	-0.228437	-0.166457	-0.223234	-0.0430683	-0.185205	-0.509779	-0.148776	-0.610837	-0.0493416	-0.24883	-0.470987	-0.274284	-0.473559	-0.254827	-0.425958	-0.203329	-0.161148	-0.329925	-0.175192	-0.456928	-0.105157	0.0403417	-0.381137	-0.164109	-0.325245	-0.17498	-0.577934	0.061239	-0.365493	-0.246291	-0.421018	-0.543065	-0.19101	-0.276327	-0.363537	-0.420813	-0.368087	-0.466521	-0.319988	-0.540282	-0.35007	-0.244856	-0.424492	-0.096312	-0.0787363	-0.124948	-0.384872	-0.441195	-0.361315	-0.16909	-0.175972	-0.380888	-0.285052	-0.467941	-0.364697	-0.100265	-0.454702	-0.296821	-0.121419	-0.232363	-0.213266	-0.393139	-0.504749	-0.37905	-0.329535	-0.449583	-0.289417	-0.488332	-0.0410283	-0.44449	-0.178218	-0.362653	-0.104831	-0.106861	-0.318455	-0.123947	-0.324427	-0.270773	-0.115912	-0.277139	-0.190457	-0.329094	-0.222992	-0.281945	-0.00667233	-0.303929	-0.400647	-0.482071	-0.402511	-0.356569	0.109984	-0.198489	-0.346723	-0.145073	-0.388276	-0.0808637	-0.337827	0.0809108	-0.393061	-0.148111	-0.44656	-0.11727	-0.289417	-0.364676	-0.374637	-0.332735	-0.581036	-0.374448	-0.409824	-0.384432	-0.197732	-0.380388	-0.0950129	-0.197396	-0.118101	-0.385867	-0.149805	-0.284908	-0.362165	-0.24437	-0.0816918	-0.240952	-0.36835	-0.414548	-0.195801	-0.106697	-0.347441	-0.133691	-0.0273442	-0.303836	0.248057	-0.165821	-0.26318	-0.235162	-0.334961	-0.0575001	-0.164213	-0.223355	-0.217435	-0.400692	-0.368054	-0.212801	-0.262691	-0.0569962	-0.317926	-0.160692	0.00468188	-0.515284	-0.445796	-0.199606	-0.295829	-0.234733	-0.0691697	-0.196543	-0.507588	-0.158598	-0.165458	-0.338836	-0.229556	-0.366288	-0.496649	-0.552005	-0.0587137	-0.431752	-0.208704	-0.400871	-0.219505	-0.310406	-0.331208	-0.0779208	-0.274689	0.112663	-0.458903	-0.0994417	-0.299883	-0.275318	-0.332903	-0.444838	0.124578	-0.202056	0.170541	-0.0998393	-0.327955	-0.112082	-0.338604	-0.293418	-0.396331	-0.195714	-0.373294	-0.00305772	-0.451515	-0.17665	-0.227782	-0.268011	-0.249913	-0.343158	-0.366885	-0.0988276	-0.192826	-0.179882	-0.311757	-0.368666	-0.301033	-0.50237	-0.318862	-0.194423	-0.295183	-0.22637	-0.538543	-0.523599	-0.362864	-0.256352	-0.296592	-0.160944	-0.281203	-0.150501	-0.161577	-0.34608	-0.114643	-0.138079	-0.696882	-0.199756	-0.13375	-0.0957746	-0.315806	-0.566529	-0.253561	-0.499917	-0.301754	-0.217352	0.497133	-0.346584	-0.116087	-0.160023	-0.311716	-0.357737	-0.382208	-0.465602	-0.401488	-0.452227	-0.377905	-0.321085	-0.246906	-0.281724	-0.210232	-0.246421	-0.292019	-0.0802175	-0.409685	-0.23433	-0.242415	-0.0610468	-0.178743	-0.28086	-0.177319	-0.391879	-0.196927	-0.191856	-0.206199	-0.333066	-0.538304	-0.292305	-0.136318	-0.590236	-0.375824	-0.325952	-0.19507	-0.199445	-0.0334673	-0.293351	-0.598389	-0.370916	-0.37078	0.0409483	-0.182255	-0.0743164	-0.221875	-0.258515	-0.326226	-0.326365	-0.136683	-0.540496	-0.176602	-0.274438	-0.332906	-0.163311	-0.398461	-0.496851	-0.136348	-0.115665	-0.222589	-0.329709	-0.405297	-0.44234	-0.144638	-0.095774	0.0892717	-0.046781	-0.42797	-0.325575	-0.316652	-0.391001	-0.223937	-0.38229	-0.364424	-0.0989661	-0.597149	-0.0669233	-0.344457	-0.302325	-0.442841	-0.537312	-0.270694	-0.338579	-0.319375	-0.201508	-0.413502	-0.240637	0.132615	-0.422144	-0.204231	-0.132988	-0.265145	-0.348517	-0.211211	-0.357384	-0.287883	-0.377048	-0.118016	-0.384513	-0.0170654	-0.399549	-0.380106	-0.277331	-0.378698	-0.18846	-0.377663	-0.33204	-0.345018	-0.0986511	-0.406868	-0.222372	-0.362346	-0.45747	-0.34817	-0.189731	-0.227001	-0.387759	-0.279978	-0.126981	-0.173645	-0.243627	-0.236408	-0.0782479	-0.245459	-0.241005	-0.300886	0.00457585	-0.0206637	-0.0944357	-0.310073	-0.322424	-0.22316	-0.237544	-0.154246	-0.323117	-0.201217	-0.561176	-0.0683029	-0.206767	-0.545372	-0.0827181	-0.264119	-0.418603	-0.177596	-0.115921	-0.126457	0.102354	-0.377003	-0.373082	-0.54475	-0.337068	-0.193755	-0.115872	-0.258781	0.0255124	-0.0619355	-0.336652	-0.426816	-0.197792	-0.435771	-0.244683	-0.389169	-0.306072	-0.31135	-0.302352	-0.203577	-0.567308	-0.164223	-0.317221	-0.346033	0.00277847	-0.0597309	-0.149385	-0.305412	-0.298918	-0.360658	-0.28447	-0.222873	-0.441664	-0.522797	-0.149199	-0.169168	-0.126025	-0.373265	-0.174906	-0.343314	-0.449365	-0.381132	-0.0393177	-0.53124	-0.299027	-0.371759	-0.234502	-0.214692	-0.117068	-0.418065	-0.0737059	-0.279198	-0.338489	0.0424913	-0.249011	-0.389728	-0.310923	-0.104313	-0.251018	-0.225091	-0.240307	-0.255134	-0.31751	-0.340584	-0.279518	-0.16382	-0.163909	-0.266129	-0.450755	-0.0213351	-0.178618	-0.141211	-0.104419	-0.0787341	-0.540027	-0.131066	0.207029	-0.350543	-0.283526	-0.281596	0.128793	-0.161224	-0.27265	-0.119086	-0.234582	-0.0640927	-0.408387	-0.0583702	-0.323552	-0.268941	-0.0961372	-0.206549	-0.375163	-0.111074	-0.409646	-0.258829	-0.411697	-0.227181	-0.194101	-0.36305	-0.369097	-0.174668	-0.542396	-0.244019	-0.0286325	-0.278465	-0.0636309	-0.257997	-0.0451837	-0.268678	0.0554563	-0.410186	-0.253415	0.0213564	-0.438012	-0.423459	-0.138719	-0.366901	-0.026584	-0.244377	-0.219385	-0.0135492	-0.213407	-0.285134	-0.375708	-0.452054	-0.24948	-0.421842	-0.210152	-0.346564	0.0132797	-0.430503	-0.373229	-0.157851	-0.222139	-0.244169	-0.27702	-0.06954	-0.203181	0.0866827	-0.0760499	-0.437458	-0.244017	-0.150735	-0.291565	-0.211444	-0.289155	-0.139661	-0.277316	-0.241492	0.0677399	-0.421275	-0.0693528	-0.39805	-0.445544	-0.14823	-0.0710742	-0.423196	-0.274693	-0.348376	-0.254882	-0.163685	-0.104517	-0.234196	-0.258878	-0.214105	-0.128919	-0.233251	-0.148723	-0.154971	-0.147514	-0.198183	-0.421839	-0.215516	-0.324583	-0.268111	-0.413429	0.0496855	-0.455776	-0.192642	-0.325806	-0.184474	-0.212088	-0.146682	-0.267939	-0.218737	-0.162501	-0.12904	-0.308426	-0.339364	-0.0106118	-0.288121	-0.61516	0.2299	-0.2681	-0.455448	-0.395869	-0.221196	-0.306854	0.141983	-0.0744212	-0.309864	-0.338097	-0.293903	-0.373987	-0.314907	-0.36151	-0.25605	-0.0967733	-0.344409	-0.131398	-0.0982659	-0.0463486	-0.388538	-0.292225	-0.143548	0.399228	-0.137461	-0.396095	-0.30319	-0.312542	-0.275804	-0.15973	-0.243623	-0.387606	-0.461229	-0.299987	-0.222036	-0.22186	-0.401646	-0.376087	-0.187627	-0.00668289	-0.270406	-0.447777	0.346799	-0.361226	-0.334048	-0.310409	0.0954848	-0.388001	-0.150732	-0.19421	-0.381958	-0.287402	-0.245838	-0.211136	-0.218102	-0.0418669	-0.200286	-0.0631285	-0.340256	-0.230904	-0.0704503	-0.17823	-0.329786	-0.343589	-0.0329269	-0.607869	-0.294139	-0.0803661	-0.155245	-0.343989	-0.0788177	-0.229509	-0.279246	0.206775	-0.0698188	-0.296539	-0.0554659	-0.254984	-0.0685345	-0.408072	-0.0854244	-0.351663	-0.440418	-0.141506	-0.0271177	-0.121237	-0.28241	-0.408515	-0.410387	-0.306291	-0.133242	-0.0959249	-0.310916	-0.218937	-0.0866881	0.195499	-0.316374	-0.255623	-0.316292	-0.21643	-0.349106	-0.294533	0.0672319	-0.202702	-0.423793	-0.180002	-0.270186	-0.117302	-0.0441436	-0.175693	-0.551185	-0.258494	-0.191961	-0.245032	-0.270725	-0.24824	-0.237781	-0.214481	-0.388267	-0.465166	-0.150929	-0.43567	-0.0846136	-0.142885	-0.0216162	-0.224703	-0.195242	-0.062023	-0.0583184	-0.368648	-0.0673206	-0.408832	-0.113275	-0.320156	-0.0837894	-0.228357	-0.428208	-0.173271	-0.295953	-0.402072	-0.438109	-0.157538	-0.113281	-0.300382	-0.466471	-0.112729	-0.121367	-0.307766	0.0271551	0.0203185	-0.23661	0.0752009	-0.0655826	-0.169848	-0.359473	-0.26051	-0.468575	-0.336851	-0.362432	-0.459356	-0.284676	-0.235003	-0.349577	-0.19673	-0.192958	-0.0232667	-0.349706	-0.146494	-0.349984	-0.183149	-0.304366	-0.251426	-0.387819	-0.403511	-0.270703	-0.386633	-0.34708	-0.223247	-0.376476	-0.194167	-0.290222	-0.241242	-0.495775	0.00363633	-0.415762	0.0781254	-0.0339762	-0.258924	-0.19153	0.0262969	-0.332684	-0.14098	-0.218654	-0.285583	-0.170424	-0.126704	-0.126032	-0.217157	-0.17137	-0.418276	-0.390246	-0.289966	-0.113309	-0.507845	-0.256083	-0.0612444	-0.216248	-0.283004	-0.0244656	-0.337554	-0.208069	-0.300953	-0.153838	-0.431413	-0.199775	-0.0618513	-0.359665	-0.221022	-0.0551068	-0.4153	-0.253784	-0.00314292	-0.323858	-0.227217	-0.234692	-0.294462	-0.12695	-0.43383	-0.239633	-0.340444	-0.373399	-0.169245	-0.0652455	-0.293661	-0.242449	-0.437794	-0.193418	-0.470082	-0.352817	-0.370985	-0.0726507	-0.263584	-0.379383	-0.33675	-0.174755	0.21276	-0.173573	-0.389104	-0.286476	-0.447631	-0.263228	0.0620901	-0.154759	-0.238369	-0.246897	-0.196493	-0.145304	-0.239708	-0.275894	-0.348553	-0.0639893	-0.0623871	-0.264315	-0.332523	-0.465797	-0.351309	-0.373425	-0.306392	-0.215149	-0.13408	-0.282846	-0.519072	0.0460312	-0.407968	-0.422407	-0.14811	-0.390357	-0.576088	-0.188435	-0.00431385	-0.415095	-0.41507	-0.090611	-0.0710809	-0.119217	-0.396691	0.0807898	-0.409042	-0.368638	-0.366141	-0.249941	-0.365523	-0.481174	-0.230171	-0.286295	-0.226842	-0.159943	-0.31983	-0.0625145	-0.257104	-0.439843	0.528476	-0.591663	0.0513205	-0.335173	-0.504994	-0.293555	-0.297084	-0.0571934	-0.213645	0.0461272	-0.380481	-0.274449	-0.17587	-0.258572	-0.337199	-0.202727	-0.262979	-0.374303	-0.18286	-0.271911	-0.463192	-0.402522	-0.244643	-0.312434	-0.0453933	-0.359801	-0.161207	-0.167155	-0.176179	-0.317309	-0.41989	-0.00685178	-0.39853	-0.0301534	-0.429853	-0.360203	-0.228549	-0.166759	-0.240553	-0.254651	-0.455994	-0.305021	-0.306112	-0.112444	-0.279925	-0.321394	0.0136777	-0.2412	-0.305185	-0.0381696	-0.0641759	-0.371377	-0.284126	-0.256807	-0.21694	-0.35844	-0.331609	-0.151065	-0.262401	-0.365624	-0.356142	-0.243127	-0.151116	-0.108123	-0.17154	-0.321437	-0.302653	-0.209659	-0.166941	-0.392173	-0.292935	-0.173278	-0.205709	-0.163719	0.0341532	-0.146397	-0.391099	-0.258014	-0.0724808	-0.296213	-0.169345	-0.199813	-0.136731	-0.315239	0.0473612	-0.568978	-0.25506	-0.0174893	-0.225302	-0.141378	-0.120468	-0.431372	-0.212253	-0.0758552	-0.204471	-0.488589	-0.437006	-0.108274	-0.0938665	-0.384736	-0.332772	-0.188552	-0.526341	0.210085	-0.459614	-0.203693	-0.325629	-0.328262	-0.320661	-0.298045	-0.432523	-0.238117	-0.424625	-0.271344	-0.443826	0.0755258	-0.439183	-0.0807177	-0.434546	-0.25115	-0.233533	-0.113338	-0.0985133	0.0998879	-0.162498	-0.36333	-0.219118	-0.366063	-0.430156	-0.16548	-0.38263	-0.297925	-0.114661	-0.259891	-0.187869	-0.278052	-0.346738	-0.26829	-0.0748343	-0.0635107	-0.224802	-0.205427	-0.275804	-0.117915	-0.277077	-0.191407	-0.142499	-0.211675	0.41586	-0.104078	-0.261285	-0.246621	-0.287085	-0.0958354	-0.292083	-0.290408	-0.443182	-0.251316	-0.486883	-0.178818	-0.51842	-0.382469	-0.438999	0.104162	-0.164273	-0.142243	0.0139126	-0.368811	-0.517556	-0.188533	0.0958566	-0.206967	-0.111529	-0.345598	-0.0727237	-0.221824	-0.219788	-0.257392	-0.226361	-0.219225	-0.362131	-0.261267	-0.0770357	-0.112036	-0.324517	-0.242369	0.117217	-0.446094	-0.218746	-0.268478	-0.289997	0.337223	-0.180299	-0.18567	-0.206164	-0.437162	-0.306396	-0.232003	-0.268148	-0.443122	-0.274861	-0.148167	-0.435609	-0.326266	0.0296026	-0.328611	-0.180307	-0.264525	-0.195784	-0.360893	-0.428087	-0.663423	-0.111288	-0.307513	-0.177259	0.00307239	-0.0730051	-0.239282	-0.201397	-0.255174	-0.238753	-0.279416	-0.19297	0.0859	-0.17524	-0.0467207	-0.221689	-0.376238	-0.108486	-0.296578	-0.285859	-0.20941	-0.0444087	-0.302221	-0.265075	-0.225791	-0.502441	-0.339877	-0.198679	-0.109671	-0.496055	-0.356392	-0.270668	0.125282	-0.140072	-0.339791	-0.16892	-0.327159	-0.158139	-0.0413826	-0.343032	-0.370725	-0.252376	-0.263405	-0.485153	-0.233321	-0.190367	-0.0756476	-0.107928	-0.172576	-0.282382	-0.286099	-0.172845	-0.380611	-0.347769	-0.299556	-0.380664	-0.344527	-0.29501	-0.207643	-0.145628	-0.29781	-0.365346	-0.415201	-0.399417	-0.385164	-0.210518	-0.21822	-0.570543	-0.36363	-0.147287	-0.0501034	-0.607237	-0.397215	-0.291822	-0.0790947	-0.213719	-0.39813	-0.0958227	-0.479498	0.000905357	-0.471893	-0.116249	-0.355426	-0.413426	-0.342803	-0.107753	-0.19499	-0.144411	-0.262168	-0.33126	-0.196039	0.0626575	-0.239189	-0.234405	-0.29387	-0.14459	-0.373486	-0.220432	-0.315038	-0.482378	-0.470931	-0.284848	-0.160545	-0.173253	-0.220046	-0.432103	-0.218565	-0.142089	-0.38708	0.00718535	0.0384411	-0.402441	-0.2103	-0.31859	-0.267957	-0.367168	-0.244816	-0.130971	-0.558171	-0.240538	-0.214868	-0.212823	-0.159149	-0.366013	-0.265914	-0.441476	-0.3099	-0.548936	-0.328504	-0.110635	-0.507417	0.0382305	-0.563413	-0.420556	-0.103108	-0.400772	-0.418317	0.118328	-0.329961	-0.225872	-0.208373	-0.262238	-0.329849	-0.0435734	0.0224926	-0.276542	-0.471054	-0.304171	-0.257181	-0.340283	-0.263074	-0.245751	-0.552492	-0.0675332	-0.381907	-0.21468	-0.176064	-0.300654	-0.160326	-0.133297	-0.108102	-0.152426	-0.558545	-0.505442	-0.308771	-0.233003	-0.354938	-0.257121	-0.185161	-0.265524	-0.133992	-0.22905	-0.186511	-0.431463	-0.456286	-0.376475	-0.108196	-0.566416	0.0526611	-0.258751	-0.224094	-0.315367	-0.30027	-0.383384	-0.650888	-0.202999	-0.260285	-0.16822	-0.58922	-0.274062	-0.193255	-0.382284	-0.382348	-0.0575458	-0.280641	-0.479937	-0.34662	-0.401102	-0.352759	-0.383593	-0.188505	-0.439126	-0.320029	-0.347932	-0.294846	-0.0230296	-0.227057	-0.360375	-0.0606515	-0.149444	-0.241794	-0.12695	-0.16504	-0.307669	-0.0945335	-0.303804	-0.279143	-0.0871523	-0.131685	-0.503453	-0.201806	-0.414017	-0.351931	-0.454742	-0.323113	-0.115435	0.124408	-0.394209	-0.0673496	-0.22142	-0.25801	-0.123151	-0.217284	-0.0465389	-0.420498	-0.0215592	-0.310267	-0.22622	-0.248796	-0.242122	-0.157146	-0.212437	-0.276799	-0.380272	-0.182553	-0.617695	-0.302551	-0.405535	0.0533934	-0.38162	-0.345929	-0.418137	-0.254767	-0.271819	-0.173761	-0.328304	-0.144445	-0.195142	-0.210858	-0.336728	-0.541763	-8.11706e-05	0.180414	-0.538252	-0.253955	-0.362932	-0.392044	-0.224044	-0.340596	-0.369974	-0.176592	-0.159784	-0.346295	-0.085234	-0.326949	-0.255797	-0.130411	-0.493428	-0.0108009	-0.0449023	-0.0653538	-0.172589	-0.363798	-0.0768236	-0.391983	-0.423363	-0.359946	-0.271512	-0.206365	-0.0982388	-0.405042	-0.298552	-0.275307	-0.2332	-0.136309	0.195903	-0.229292	-0.370479	-0.531271	-0.260445	-0.0775871	-0.147434	-0.222098	-0.495281	-0.131517	-0.266933	-0.416936	-0.204266	-0.582282	-0.128562	-0.165883	-0.234626	-0.237048	-0.469408	-0.113047	-0.691486	-0.435342	-0.088555	-0.410752	-0.0401559	-0.492687	-0.305555	-0.136534	-0.1397	-0.0282176	-0.190975	-0.280038	-0.0697117	-0.506488	-0.334469	-0.447469	-0.475106	-0.38374	-0.203144	-0.0865741	-0.371821	-0.329492	-0.103703	-0.446665	-0.336896	-0.159801	-0.361305	-0.191453	-0.213025	-0.480905	-0.169945	-0.231777	-0.408527	-0.0826112	-0.39197	-0.41766	-0.425345	-0.436285	-0.566372	-0.242371	-0.425161	-0.294858	-0.135086	0.0225355	-0.0991921	-0.144978	-0.33559	-0.0386872	-0.196156	-0.59925	-0.256088	-0.25459	-0.448577	-0.588633	-0.0126994	-0.240432	-0.25463	-0.464126	-0.446257	-0.441396	-0.373835	-0.192252	-0.269038	-0.320986	-0.0232691	-0.247075	-0.201412	-0.134207	-0.300495	-0.453635	-0.170104	-0.476657	-0.0467981	-0.234936	-0.39162	-0.265237	-0.311897	-0.271864	-0.386275	-0.0674692	-0.34049	-0.45745	-0.265123	-0.338496	-0.212911	-0.460038	-0.46299	-0.581007	-0.190504	-0.24898	-0.0750626	-0.291915	-0.444759	-0.420173	-0.345194	-0.172629	-0.568739	-0.190863	-0.260581	-0.430378	-0.289271	-0.317813	-0.422102	-0.174716	-0.276589	-0.397182	-0.340107	-0.447293	-0.159855	-0.233438	-0.296729	-0.171663	-0.326418	-0.0596103	-0.0171238	-0.187889	-0.122891	-0.267474	-0.204854	-0.16579	-0.209076	-0.13056	-0.223483	-0.433718	-0.437676	-0.241929	-0.356848	-0.00371383	-0.387975	-0.25646	-0.497798	-0.232002	-0.248936	-0.34179	-0.40953	-0.320773	-0.192393	-0.113317	-0.115726	-0.193433	-0.409859	-0.128992	-0.240881	-0.405638	-0.443049	-0.205704	-0.25506	-0.400417	-0.0871776	-0.186268	-0.235825	-0.184839	-0.413522	-0.339081	-0.412824	-0.291893	-0.410592	-0.263601	-0.36842	-0.237813	-0.403511	-0.00333129	-0.400232	-0.323056	-0.0250411	-0.532103	-0.293874	-0.225897	-0.17298	-0.212514	0.018805	0.166488	-0.505551	-0.408429	-0.192415	-0.390845	-0.275366	-0.386485	-0.185624	-0.198291	-0.258157	-0.290855	-0.232128	-0.294973	-0.42638	-0.231286	-0.0551883	-0.370336	-0.283946	0.0799121	-0.254775	0.041411	-0.310051	-0.312978	-0.497026	-0.0434234	-0.00146736	-0.153334	-0.376305	-0.38828	-0.520686	-0.250546	-0.102199	-0.210734	-0.0803605	-0.322853	-0.271311	-0.394832	-0.257759	-0.0767934	-0.408492	-0.143829	-0.37896	-0.231495	-0.155007	-0.285916	-0.0371534	-0.293695	-0.369919	0.00702692	-0.646518	-0.34013	-0.316461	-0.364333	-0.327998	-0.252726	-0.315001	-0.436493	0.363934	-0.203207	-0.0732454	-0.142455	-0.325629	-0.190069	-0.35339	0.0264665	-0.208578	-0.396027	-0.439793	-0.377791	-0.238386	-0.370602	-0.390236	-0.245922	-0.441079	-0.27656	-0.59804	-0.139551	-0.326988	-0.429422	-0.227453	-0.406619	-0.184759	-0.0309125	-0.398357	-0.218118	-0.281588	-0.176059	-0.402768	-0.37825	-0.405702	-0.310973	-0.198604	-0.250534	-0.0494425	-0.169239	0.0865601	-0.252046	-0.176526	-0.345684	-0.0947949	-0.234171	-0.0104085	-0.410358	0.15086	-0.3071	-0.232064	-0.121095	-0.322994	-0.127708	-0.299445	-0.0748513	-0.174954	0.113705	-0.113804	-0.351313	-0.563898	-0.146682	-0.351002	-0.354974	-0.447646	-0.527075	-0.471628	-0.274852	-0.338	-0.514591	-0.366465	-0.132563	-0.256247	-0.444433	-0.132604	-0.056006	-0.15917	-0.18527	-0.0867684	-0.193513	-0.192726	0.285085	-0.515489	-0.199877	-0.473961	-0.547553	0.155011	-0.269699	-0.16897	-0.351808	-0.313835	-0.234659	-0.359697	-0.0294822	-0.494704	-0.287447	-0.0840844	-0.461855	-0.138662	-0.318545	-0.196564	-0.155719	-0.445273	-0.233069	-0.304933	-0.262799	0.15303	-0.307633	-0.162361	-0.411706	-0.121648	-0.40144	-0.28759	-0.194397	-0.217709	-0.31923	-0.0214581	-0.267774	-0.276037	-0.180724	-0.387968	-0.609996	-0.190845	-0.354588	-0.35164	-0.25929	-0.347072	-0.434223	-0.312649	-0.388242	-0.180377	-0.351546	-0.365912	-0.285495	-0.371636	-0.193084	-0.149666	-0.414498	-0.249738	-0.209697	-0.224797	-0.181389	0.0137623	-0.390207	-0.0273512	-0.218347	-0.116273	-0.411099	-0.0416142	0.0149473	-0.3072	-0.345868	-0.378793	0.0152346	-0.426628	-0.532021	-0.298551	-0.234676	-0.451751	-0.218523	0.104022	-0.195221	-0.282125	-0.301648	-0.410568	0.315162	-0.400947	-0.0653277	-0.149059	-0.445796	-0.331694	-0.374615	-0.538664	-0.563317	-0.293007	-0.360429	-0.277367	-0.288423	-0.299896	-0.451455	-0.541002	-0.237248	-0.50771	-0.303251	-0.569161	-0.426352	-0.480096	-0.176867	-0.594901	-0.213267	-0.60317	-0.234999	-0.425582	0.112831	0.00580231	-0.447282	-0.298719	-0.228216	-0.239623	-0.412773	-0.059456	-0.306354	-0.369114	-0.329983	-0.398964	-0.297589	-0.412588	-0.180975	-0.0780653	-0.357902	-0.449746	-0.24406	-0.2809	-0.235959	-0.0919742	-0.358602	-0.518923	-0.427611	-0.00115999	-0.285885	-0.0441318	-0.176177	-0.10775	-0.285646	-0.166722	-0.151082	-0.278624	-0.33709	-0.301723	-0.173974	-0.121128	-0.427869	-0.0887276	-0.104992	-0.376665	-0.280832	-0.181692	0.334045	-0.202632	0.150921	0.0522176	-0.0283592	-0.495061	0.0807317	-0.312661	-0.122623	-0.323205	-0.3548	-0.176189	-0.314995	-0.0975336	-0.407404	-0.108197	-0.375078	-0.44373	-0.439874	-0.160527	-0.34571	-0.259647	-0.337968	-0.502061	-0.471285	-0.421599	-0.352415	-0.147462	-0.532639	-0.49384	-0.121384	-0.149514	-0.325814	-0.369643	-0.302331	-0.145093	-0.281035	-0.194998	-0.172364	-0.30427	-0.0333374	-0.067637	-0.219177	-0.0881587	-0.114025	-0.397414	-0.207398	-0.281976	-0.226504	-0.342084	-0.355148	-0.479807	-0.372121	-0.322441	-0.341576	-0.117118	-0.362877	-0.382819	-0.170884	-0.357872	0.0498137	-0.28767	-0.468902	-0.174893	-0.319501	-0.375313	-0.0131172	-0.306764	-0.184568	-0.187329	-0.0911299	-0.132095	-0.445436	-0.373781	-0.34379	-0.342667	-0.352986	-0.0259098	0.0366856	-0.162119	0.0553093	-0.252446	-0.318217	-0.32447	-0.586728	-0.400624	-0.446839	-0.449934	-0.413527	-0.217209	-0.255113	-0.215129	-0.0792372	-0.221636	-0.348896	-0.157491	-0.52422	-0.394978	-0.415743	-0.121372	-0.127607	-0.257285	-0.111435	-0.275285	-0.108372	-0.347227	0.00122162	-0.305553	-0.289831	-0.486701	-0.339022	-0.342978	-0.400337	-0.0928142	-0.312213	-0.348048	-0.386274	-0.108029	-0.0443149	-0.398635	-0.282049	-0.261593	-0.193605	-0.0731561	-0.159515	-0.324479	-0.08047	-0.331009	-0.246897	-0.0563259	-0.0638857	-0.229402	-0.18199	-0.142242	-0.20248	-0.0836518	-0.128758	-0.175497	-0.130196	-0.13088	-0.34676	-0.255883	-0.070121	0.0138795	-0.201832	-0.457741	-0.230619	-0.499818	-0.416269	-0.252809	-0.171938	-0.355502	-0.376974	0.406705	-0.40452	-0.296848	-0.270815	-0.224134	-0.402575	-0.106918	-0.200046	-0.504189	-0.476868	0.0716865	-0.395662	-0.325183	-0.388715	-0.246418	-0.347451	-0.190651	-0.193738	-0.304662	-0.0724484	-0.139112	-0.17421	-0.306342	-0.283538	-0.169939	-0.173218	-0.234073	-0.712757	-0.138143	-0.258063	-0.364657	-0.242268	-0.428997	-0.175539	-0.480187	-0.381236	-0.348602	-0.475804	-0.13488	-0.300969	-0.355759	-0.0118013	-0.338533	-0.0900376	-0.453897	-0.515422	-0.346891	-0.109119	-0.393895	-0.336622	-0.304053	-0.250519	-0.535858	-0.243844	-0.486432	-0.262984	-0.2725	-0.192798	-0.189797	-0.2257	-0.22337	-0.537195	-0.357268	-0.213913	-0.106777	-0.396034	-0.221838	-0.337409	-0.41188	-0.318842	-0.201307	-0.220415	-0.362888	-0.258403	-0.636497	-0.334578	-0.171901	-0.106545	-0.458657	-0.552933	-0.215779	-0.118153	-0.253557	-0.49949	-0.517863	-0.172384	-0.417548	0.150291	-0.531136	-0.417851	-0.31834	0.124622	0.19203	-0.321544	-0.0783833	-0.280428	-0.0899558	-0.311682	-0.106303	0.282204	-0.251776	-0.527048	-0.30204	-0.15025	-0.347386	-0.285222	-0.197106	-0.301024	-0.191003	-0.109758	-0.475183	-0.30753	-0.148835	0.140472	0.0674847	0.00972314	-0.121342	-0.483056	-0.597932	0.085751	-0.215467	-0.0427462	-0.20715	-0.171458	-0.105585	-0.302237	-0.213177	-0.119193	-0.307615	-0.0891292	-0.333682	-0.24873	0.165293	-0.285624	-0.12606	-0.310773	-0.0773139	-0.10042	-0.427801	-0.354392	-0.163826	-0.349901	-0.219368	0.0115328	-0.343323	-0.153168	-0.11455	-0.0300858	-0.343409	-0.429578	-0.199082	-0.173159	-0.163281	-0.439425	-0.112379	-0.325434	-0.24668	-0.264597	-0.262102	-0.219992	-0.0938788	-0.27522	-0.0108133	-0.436454	-0.203025	-0.226885	-0.385966	-0.183286	-0.320453	-0.238839	-0.293549	-0.2297	-0.293146	-0.283029	-0.295148	-0.0978721	-0.226684	-0.381827	-0.0882341	-0.0129357	-0.253189	-0.345632	-0.320407	-0.342891	-0.281568	-0.39019	-0.130474	-0.356018	-0.245831	-0.0642924	-0.299084	-0.349864	-0.335728	-0.548306	-0.0711784	-0.207069	-0.102705	-0.322402	-0.140958	-0.415085	-0.125278	-0.184469	-0.359821	-0.364586	-0.368085	-0.496494	-0.226966	-0.327114	-0.246678	-0.339148	-0.354684	-0.355868	-0.118958	-0.375064	-0.510819	-0.058558	-0.0671815	-0.290539	-0.0642102	-0.567267	-0.474237	-0.588274	-0.309145	-0.104505	0.0364002	0.0386559	-0.313878	-0.501018	-0.606718	-0.224893	-0.13321	-0.366794	-0.439991	-0.251191	-0.225951	-0.287964	-0.473952	-0.146552	-0.498064	-0.354027	-0.053372	-0.285534	-0.502653	-0.128703	-0.359552	-0.337317	-0.0340461	-0.527802	-0.403596	-0.197194	-0.307066	-0.320478	-0.392964	-0.268141	-0.206089	-0.275025	-0.386791	-0.131336	-0.836088	-0.0188236	-0.303619	-0.0621487	0.0655558	-0.143893	-0.0179735	-0.125488	-0.506948	-0.323678	-0.308543	-0.304906	-0.515712	-0.363567	-0.299855	-0.421526	-0.331138	-0.0702706	-0.281836	-0.167257	0.00656094	-0.459126	-0.153246	-0.264019	-0.416637	0.000521871	-0.381675	-0.336243	-0.19589	-0.227126	-0.288178	-0.374976	-0.190835	-0.249538	-0.1057	-0.656524	-0.215038	-0.374677	-0.00194128	-0.352997	-0.196104	-0.249901	-0.131102	-0.0731094	-0.352355	-0.230648	-0.237553	-0.17551	-0.34465	-0.191001	-0.325814	-0.428448	-0.387759	-0.159395	-0.414584	-0.583625	-0.364898	-0.22826	0.464524	-0.142688	-0.367052	-0.356141	-0.300907	-0.402294	-0.0439138	-0.3199	-0.455445	-0.129376	-0.201317	-0.338894	-0.13736	-0.330028	-0.398798	-0.376801	-0.179412	-0.383124	-0.247149	-0.218146	-0.6526	-0.289726	-0.034988	-0.013989	-0.198905	-0.448835	-0.346416	-0.365749	-0.412159	-0.281145	0.187661	-0.191682	-0.041718	-0.344025	-0.180945	-0.27538	-0.342202	0.168624	-0.0740219	-0.277083	-0.446301	-0.291043	-0.419515	-0.341661	-0.456091	-0.257476	-0.671648	-0.125011	-0.232183	-0.174794	-0.419179	-0.308358	-0.104693	-0.408808	-0.140659	-0.126003	-0.320819	-0.309665	-0.0932375	-0.239646	-0.358442	-0.624292	-0.0945796	-0.339786	-0.209828	-0.104217	-0.473116	-0.31386	-0.455067	-0.333171	-0.363396	-0.365146	-0.516227	-0.243061	-0.271851	-0.149978	-0.55846	-0.360164	-0.235669	-0.282489	-0.208585	-0.0604016	-0.50783	-0.0247929	0.0444598	-0.325357	-0.2175	-0.1587	-0.253422	-0.345422	-0.228722	-0.0311399	-0.109911	-0.315779	-0.124393	-0.329621	-0.310493	-0.054422	-0.248263	-0.560288	-0.302208	-0.256452	-0.202886	-0.243781	-0.297262	0.137417	-0.226813	-0.0842101	-0.170958	-0.326222	-0.313844	-0.0272325	-0.416827	-0.468365	-0.312039	-0.197573	-0.468125	-0.0111323	-0.264918	-0.0420275	-0.43324	-0.0811641	-0.26763	0.34848	-0.459667	-0.295623	-0.255755	-0.0475288	-0.123728	-0.386148	-0.323449	-0.186547	-0.323257	0.00681032	-0.144187	-0.219858	-0.161734	-0.216531	0.0673409	-0.15513	-0.104767	-0.197294	-0.287079	-0.370873	-0.231925	-0.157468	-0.321715	-0.28613	0.106074	-0.211929	-0.374613	-0.397296	0.00400259	-0.350542	-0.110575	-0.383955	-0.251329	-0.534842	-0.0707083	0.0538349	-0.18216	-0.121347	-0.427217	-0.344917	-0.101881	-0.134109	-0.118748	-0.176009	-0.205635	-0.236416	-0.363385	-0.184318	-0.17403	-0.190886	-0.0190888	-0.351353	-0.159102	-0.332519	-0.284744	-0.417849	-0.0520191	-0.407285	-0.334165	-0.0176627	-0.359935	-0.294276	-0.325034	-0.142358	-0.288672	-0.309413	-0.514105	-0.0347736	-0.0820924	-0.158645	-0.332444	-0.130335	-0.156437	-0.0921254	-0.299537	-0.177318	-0.225478	-0.448031	-0.362531	-0.408913	-0.313948	-0.359522	-0.270998	-0.12603	-0.246844	-0.210672	-0.0848554	-0.0407998	-0.0468536	-0.195125	-0.0760476	-0.161951	-0.31559	-0.179259	-0.472234	-0.45728	-0.156186	-0.172647	-0.334036	-0.123494	-0.425328	-0.638306	-0.433009	-0.245608	-0.201963	-0.590889	-0.225936	-0.418612	-0.401099	-0.332215	-0.388735	-0.315123	-0.258613	-0.444865	-0.336803	-0.282099	-0.331881	-0.285398	-0.383668	-0.44311	-0.243011	-0.401716	-0.283006	-0.489139	-0.38746	-0.281378	-0.178806	-0.222773	-0.484621	-0.527177	-0.551997	-0.197831	-0.189271	-0.427905	-0.387681	-0.354214	-0.406883	-0.29701	-0.395646	-0.278542	-0.105127	-0.330212	-0.433151	-0.417954	0.101344	-0.2977	-0.439784	-0.436303	-0.144156	-0.25034	-0.147128	-0.26693	-0.301739	-0.209181	-0.277353	-0.266494	-0.443861	-0.417346	-0.211473	-0.489905	-0.152447	-0.174891	-0.0562006	-0.328551	-0.469336	0.319024	-0.217399	-0.409488	-0.272612	-0.262727	-0.282418	-0.388574	-0.386244	0.28718	-0.16027	-0.248149	-0.376414	-0.266842	0.0235784	-0.185767	-0.338338	-0.259163	-0.305023	-0.289787	-0.282197	0.0471164	-0.166501	-0.478577	-0.424315	-0.226159	-0.103895	-0.406243	-0.434254	-0.175387	-0.31574	-0.302983	-0.422525	-0.320306	-0.0384495	-0.323025	-0.289442	-0.295675	-0.451816	-0.40578	-0.35638	-0.16783	-0.31934	-0.240007	-0.19738	-0.178471	-0.351669	-0.419333	-0.507653	-0.0242667	-0.322448	-0.25127	-0.253908	-0.230763	-0.317947	-0.343203	-0.59025	-0.291875	-0.289873	-0.52565	-0.366453	-0.253973	-0.295191	-0.404271	-0.107345	-0.37714	-0.127058	-0.170131	-0.354702	0.022427	-0.0873454	-0.233633	-0.0855403	-0.426585	-0.369099	-0.191152	-0.341903	-0.244328	-0.0499987	-0.537129	-0.585315	-0.0345684	-0.176403	-0.173991	-0.182376	-0.122	-0.560388	-0.223735	0.026003	-0.0914806	-0.271598	-0.228891	-0.364619	-0.0620038	0.0227211	-0.309213	-0.0714869	-0.262884	-0.21731	-0.443588	-0.139418	-0.354467	-0.357314	-0.163676	-0.419422	-0.267524	-0.484953	-0.430086	-0.266386	-0.459382	-0.289867	-0.270725	-0.44348	-0.426401	-0.17243	-0.281316	-0.223741	-0.333588	-0.354189	-0.551241	-0.316182	-0.454769	-0.484117	-0.31008	-0.355984	-0.477351	0.0772914	-0.186582	-0.461525	-0.352703	-0.268439	-0.316174	-0.197386	-0.222837	-0.0326484	-0.346875	-0.264494	-0.249882	-0.098514	-0.246246	-0.128167	-0.224495	-0.354392	-0.523032	-0.11661	-0.310617	-0.410703	-0.355757	-0.46616	0.246357	-0.314395	-0.0343558	-0.0832386	-0.187954	-0.257463	-0.458908	-0.596556	0.0244035	-0.429538	-0.394884	-0.451097	-0.270323	-0.302299	-0.271897	-0.244958	-0.385836	-0.575348	-0.308838	-0.245178	-0.39281	-0.31551	-0.0833011	-0.0403969	-0.270996	-0.229409	-0.412892	-0.0267292	-0.290666	-0.2798	-0.212591	-0.346486	-0.384425	-0.317345	-0.21271	-0.373905	-0.354288	-0.655902	-0.424937	-0.249468	-0.269747	-0.227827	-0.0198675	-0.427506	-0.0789742	-0.0391378	-0.18954	-0.284585	-0.423866	-0.198952	-0.036898	-0.0722223	-0.254929	-0.241099	-0.34834	-0.551085	-0.427474	-0.248728	-0.0525435	-0.356567	-0.290531	-0.0465273	-0.259414	-0.131327	-0.183129	-0.340447	-0.297421	-0.329589	-0.229469	-0.452967	-0.155401	-0.104383	-0.230764	-0.146048	-0.271471	-0.416142	-0.328928	-0.139034	-0.0074077	-0.288864	-0.370971	-0.299699	-0.272564	-0.379694	-0.112464	-0.513884	-0.284814	-0.23492	-0.138404	-0.279429	-0.0259933	-0.333913	0.00873083	-0.243606	-0.00942095	-0.612096	-0.232015	-0.370236	-0.179217	-0.384456	-0.129505	-0.383558	-0.361557	-0.0211221	-0.312413	-0.367555	-0.292064	-0.223061	-0.27016	-0.185186	-0.167502	-0.269047	-0.232924	-0.532882	-0.07789	-0.363898	-0.229377	-0.125486	-0.386617	-0.485201	-0.134261	-0.422507	-0.057394	0.0110865	-0.301414	-0.239819	-0.439282	-0.180963	-0.348141	-0.380121	-0.460809	-0.34836	-0.213867	-0.461747	-0.115344	-0.34452	-0.361763	0.0418018	-0.248037	-0.490072	-0.274727	0.228463	0.00984469	-0.440835	-0.134139	-0.0928207	-0.298323	-0.297424	-0.360059	-0.319452	-0.355862	-0.353868	-0.102933	-0.435224	0.361359	0.642842	0.302815	0.370985	0.725649	0.344082	0.529844	0.148517	0.332795	0.477704	0.231778	0.260446	0.450314	0.402181	-0.234066	0.329723	0.253955	0.0706484	0.333099	0.163372	0.299361	-0.228373	0.452352	0.413084	0.136991	0.344364	0.369441	0.351763	0.318083	0.769993	0.484884	0.0907382	0.0899713	0.554819	0.418769	0.319979	0.150782	0.511355	0.327553	0.64314	0.300934	0.351331	0.0361998	0.802423	0.0662108	0.413604	0.185348	0.145495	0.0682253	0.640766	0.408244	0.18176	0.150093	-0.131606	0.333434	0.290117	0.365019	0.184393	0.340279	0.355308	0.23267	0.80232	0.345772	0.528068	0.00766223	0.599056	0.492832	-0.0165269	0.0285021	0.392856	0.526624	0.164227	0.143836	0.432581	0.465263	0.179405	0.164923	0.440732	0.112381	0.32943	0.228618	0.115819	0.227078	0.558287	0.355931	-0.164493	0.24331	0.2887	0.431997	0.114799	0.537971	0.634399	0.491616	-0.164777	0.67119	0.501959	0.512632	0.319682	0.306448	0.00607038	0.555365	0.627086	0.231033	0.225443	0.158752	0.347964	0.0814096	0.264468	0.25935	0.300084	0.12048	0.417557	0.484438	0.23353	0.094704	0.219991	0.335842	0.478308	0.635038	0.46748	0.377686	0.23477	0.361811	0.385743	0.285346	0.287023	0.285622	0.599643	0.342678	0.365656	0.203102	0.28268	0.439801	0.549632	0.0502252	0.306218	0.348038	0.189812	0.0433817	0.25576	0.247221	0.474741	0.193978	0.336678	0.311152	0.345659	0.161598	0.196418	0.358838	0.419492	0.577592	0.317216	0.349563	0.0435488	0.0545641	-0.0109033	0.433373	0.33424	0.683445	0.0984942	0.594813	0.311264	0.34449	0.158366	0.354657	0.542903	0.182731	0.240316	0.298545	0.841234	0.274294	0.55984	0.502598	0.281807	0.086671	0.0863125	0.199666	0.262184	-0.107241	0.206848	0.150675	0.154776	0.175097	0.30207	-0.126962	0.0257383	0.120732	0.442531	0.581489	0.392658	0.100905	0.245097	0.68489	0.0464495	0.562887	0.354061	0.373376	0.0519355	0.710046	0.173048	0.607009	-0.000277606	0.248692	0.1667	0.182372	0.261978	0.423012	0.414025	0.545766	0.270676	0.306179	0.288466	0.379611	0.736729	0.284245	0.406966	0.376464	0.112188	0.352169	0.287132	0.0410081	0.178871	0.244709	0.0378385	0.359583	0.394895	0.608562	0.16921	0.487788	0.292828	0.0917952	0.524474	0.729178	-0.0690734	0.31146	0.0701596	0.339889	0.366658	0.725764	0.426121	0.120203	0.484231	0.480105	0.425493	0.330483	0.121379	0.477468	0.662121	0.386406	0.186624	0.35484	0.398978	0.452697	0.286503	0.278922	0.758105	0.32646	0.655126	0.382475	0.301626	0.707232	0.519949	0.260053	0.199467	0.274242	0.41666	0.355749	0.316611	0.400751	0.419385	0.484012	0.317123	0.777801	-0.274079	0.332214	0.283133	0.0709491	0.258554	0.862998	0.370175	0.191001	0.446136	0.219132	0.408538	0.291446	0.564457	0.500066	0.171229	0.371591	0.752427	0.172418	0.59995	0.127898	0.333276	0.288139	0.492487	0.0807334	0.401328	0.217793	0.400802	0.164608	0.048871	0.448142	0.391183	0.471671	0.415869	0.462475	-0.188363	0.0507205	0.457457	0.553094	0.826803	0.455414	0.52802	0.618511	0.20869	0.226286	0.501721	0.0903316	0.0512719	0.193638	0.33378	0.338093	0.147442	0.339783	0.564294	-0.0246791	0.31962	0.381166	0.123602	0.218626	-0.187116	0.246749	0.52132	-0.0359992	0.209103	0.370931	0.695175	0.312282	0.281232	0.162909	0.380537	0.370268	0.257002	0.0998439	0.531675	0.154428	0.156398	0.161488	0.302413	0.162117	0.0801467	0.232522	0.776085	0.118551	0.217857	0.339008	-0.0316902	0.418234	0.253397	0.296222	0.446011	0.405032	0.159507	0.355737	0.322819	0.734541	0.612796	0.790364	0.227684	0.0232069	0.0518324	0.35128	0.436418	0.0138802	0.269981	0.200239	0.565207	0.346139	0.311993	0.430625	-0.0539239	0.0667366	0.607649	0.429331	0.422362	0.637054	0.33962	0.717659	0.584965	0.427534	0.422848	0.237931	0.653094	0.485083	0.346971	0.0950397	0.0678886	0.369199	0.260874	0.13925	0.508478	0.47147	0.232728	0.158271	0.0589159	0.599094	0.337076	0.401512	0.640593	0.431422	0.230055	0.104256	-0.168318	0.501251	0.572584	0.306407	0.115667	0.601958	0.337719	0.426244	0.599522	0.505298	0.222648	0.417849	0.381667	0.00272603	0.256081	0.387423	0.287863	0.339995	0.271753	0.171097	0.169864	0.380734	0.223327	0.6073	0.326505	-0.0224429	0.488556	0.23591	0.170919	0.32702	0.110838	0.345563	0.545845	0.174502	0.673225	0.594797	0.310699	0.543143	0.623934	0.286549	0.243687	0.544571	0.221735	0.441414	0.123379	0.26438	0.257378	0.00566994	0.0202596	0.191392	0.604783	0.821812	0.619411	0.0825992	0.13518	0.410112	0.268296	0.425962	0.305917	0.428209	0.295926	0.589011	0.357052	-0.0966893	0.580839	0.283956	0.129932	0.388175	0.0106789	0.385478	0.282172	0.19177	0.572012	0.24725	0.353834	0.363846	0.119401	0.185544	0.155402	0.22422	0.550189	0.497343	0.27511	-0.543985	0.353485	0.307297	0.0101075	0.340828	0.159117	0.360208	0.332115	0.509692	0.223541	0.564864	0.240568	0.127378	0.259985	0.0240514	0.522731	0.189509	0.364875	0.10624	0.309536	0.412455	0.352951	0.165473	0.418895	0.702623	0.115186	-0.0650709	0.414774	-0.027984	0.440079	0.534984	0.289639	0.470881	0.271614	0.196627	0.18398	0.226748	0.405656	0.307925	0.0355269	0.0138199	0.476212	0.325864	0.410549	0.812326	0.212844	0.219498	0.244555	0.011239	0.665712	0.210836	0.676034	0.233729	0.587418	0.38311	0.332759	0.250991	0.445172	0.123186	0.223909	0.277651	0.433366	0.481837	0.417495	0.472504	0.294556	0.714601	0.341953	0.155952	0.369133	0.00076956	0.201067	0.131289	0.404733	0.294362	0.684988	0.292496	0.382279	0.540497	0.343153	0.319891	0.365554	0.33748	0.370888	0.734736	0.146557	0.237243	0.648108	0.426272	0.381493	0.550712	0.286719	0.276584	0.501833	0.113197	0.314159	-0.0402997	0.388269	0.483002	0.207044	0.176086	0.332608	0.503981	0.256118	0.282923	0.213592	0.336181	0.213726	0.0959396	0.205193	0.302152	0.00975845	0.318799	0.541133	0.623304	0.495146	0.4184	0.471845	0.124345	0.27098	0.338653	0.190741	0.206169	0.593268	0.451117	0.19344	0.329	-0.0794442	0.0639479	0.472744	0.399762	0.397822	0.360213	0.466372	0.419335	0.172996	0.0876483	0.620823	0.224586	0.100605	0.300549	-0.000555761	0.414192	0.255619	0.32618	0.163028	0.363864	0.749443	0.567532	0.494457	0.0993501	0.0659341	0.575203	0.332368	0.154553	0.403201	-0.0663474	0.502657	0.189203	0.610374	0.0671924	0.236807	0.319973	0.145376	0.382945	0.3199	0.189162	0.285644	0.707367	0.344216	0.469578	-0.114884	0.777814	0.144558	0.146908	0.199481	0.210054	0.189483	0.472684	0.508836	0.570633	0.326809	0.410565	0.31608	0.127846	0.252305	0.343893	0.335696	0.433558	0.386697	0.120906	0.401102	0.676243	0.203227	0.286835	0.120767	0.383308	0.327927	0.26725	0.198948	0.480915	0.301607	0.670804	-0.360682	0.31451	-0.295228	0.245438	0.108216	0.342371	0.255554	0.253547	0.470445	0.795386	0.062895	-0.317669	0.152656	0.505529	0.368832	0.187539	0.505337	0.462546	0.226257	0.420766	0.400685	0.553026	0.130418	0.568576	0.069843	0.596697	0.548536	-0.00606452	0.361865	0.173429	0.15334	0.323125	0.110184	0.179486	0.346507	-0.226687	0.149043	0.289593	0.357077	0.442361	0.225184	-0.0771435	0.393624	0.243226	0.182978	-0.00366023	0.181347	0.292247	0.450384	0.230256	0.0680649	0.562463	0.681655	0.410628	0.0256409	0.372496	0.299529	0.207344	0.203798	0.66422	0.655347	0.332459	0.569267	0.416275	0.431349	0.275102	0.377413	0.317304	0.0907501	0.307402	-0.0170834	0.301746	0.818747	0.399077	0.263014	0.219291	0.464165	0.387854	0.208023	0.12303	0.256875	0.304773	0.382596	0.413216	0.367821	0.203533	0.373596	0.747807	0.219269	0.104032	0.38455	0.414317	0.300549	0.749418	0.173577	0.425519	0.213716	0.602994	0.275622	0.314598	0.260204	0.260422	0.425735	0.388931	0.544199	0.443975	0.338571	0.11052	0.286245	0.300666	0.393976	0.425801	0.120712	0.551734	0.521526	0.63208	0.587414	0.318075	0.213353	0.409061	0.411051	0.381254	0.301561	0.427986	0.146162	-0.439341	0.0301691	0.387729	0.459295	0.263228	0.349042	0.344603	0.183394	0.270929	0.138708	0.410206	-0.0661996	0.727379	0.450366	0.311067	0.452648	0.443389	0.413666	0.25159	-0.0105165	0.486886	0.523255	-0.380923	0.30458	0.0988969	0.371246	0.259461	0.250561	0.0945497	0.208773	0.189253	0.384899	0.514624	0.201748	0.296859	0.0969697	0.27311	0.196949	0.206147	0.544471	0.383836	0.781201	0.517843	0.59633	0.290104	0.272466	0.707863	0.520033	-0.349387	0.276947	0.237811	0.387915	0.445438	0.158383	0.363051	0.327834	0.118725	0.0162144	0.275767	0.300343	0.516128	0.29899	0.797503	0.328633	0.680872	-0.0339819	-0.0387273	0.305496	0.340929	0.437568	0.309782	0.622324	0.212328	0.0200517	-0.0338765	0.147518	0.267454	0.364125	0.177097	0.364688	0.301118	0.254888	0.379874	0.1532	0.431105	0.101595	0.245194	0.341609	0.235384	0.0247813	0.198809	0.547362	0.220195	0.39044	0.245171	0.501144	0.258011	0.72887	0.323202	0.402086	0.173022	0.591401	0.197058	0.430457	0.282535	0.257355	0.554284	0.610909	0.528166	0.252218	0.602382	0.419819	0.534702	0.491259	0.77858	0.472111	0.337852	0.769231	0.35226	0.472676	0.484414	0.257704	0.24325	0.259891	0.403801	0.353874	0.192678	0.349475	0.270171	0.299896	0.317566	0.268149	0.0348345	0.166146	0.0302301	0.0284655	0.335556	0.184371	0.506187	0.399518	0.909335	0.281423	0.218108	0.761863	-0.0513987	0.291973	0.330352	0.603621	0.186831	0.142048	0.294756	0.366934	0.205118	0.490061	0.212561	0.315361	0.493175	0.32945	0.693754	0.445232	0.217031	0.749213	0.110859	0.143409	0.0988152	0.424307	-0.0240316	0.167941	0.21772	0.529347	0.544496	0.68778	0.560154	0.441747	0.301922	0.457154	0.087006	0.334282	0.205139	0.412249	0.219785	0.447539	0.894506	0.133241	0.711671	0.0550353	0.0827477	0.24164	0.289024	0.126295	0.685004	0.248572	0.433418	0.189811	0.530671	0.681929	0.130556	0.450587	0.138671	0.453054	0.455695	-0.0364438	0.450923	0.274906	0.271732	0.316447	0.246411	0.496522	0.119507	0.21294	0.430037	0.429078	0.241267	0.352886	0.437961	0.344395	0.164982	0.153759	0.379778	0.222381	0.307396	0.25452	0.673895	0.0771374	-0.267441	0.3506	0.330521	0.407704	0.301216	0.658537	0.175431	0.3395	0.280165	0.0604036	0.0529391	0.258673	0.422857	-0.178729	0.738937	0.41525	0.417182	0.249943	0.284952	0.723443	0.180184	0.384065	0.364495	0.243475	0.541952	0.272691	0.65795	0.428998	0.194727	0.770836	0.497298	0.173042	0.115657	0.238849	0.105358	0.160577	0.238783	0.428005	0.337483	0.595659	0.0771243	0.715462	0.679312	0.61379	0.433105	-0.0718814	0.291932	0.40611	0.359919	0.419653	0.293081	0.209341	0.6137	0.141397	0.228492	0.548304	0.313348	0.315254	0.216731	0.181378	0.442509	0.378143	0.756849	0.222837	0.590832	0.579088	0.683514	0.28871	0.126462	0.665684	0.0386891	0.633459	0.157779	-0.0646969	0.200504	0.306339	0.140998	0.258507	0.389087	0.265484	0.153921	0.112279	0.179153	0.864037	0.581087	0.299974	0.290087	0.379331	0.811265	0.207674	0.255423	0.481963	0.223907	0.264563	0.269973	0.402852	0.50485	0.382446	0.209289	0.333151	0.393099	0.286292	0.219225	0.297486	0.382379	0.297574	0.642863	0.395413	0.311474	0.0213001	0.178461	0.260319	-0.0216639	0.344701	0.5273	0.304324	0.0708434	-0.0203019	0.389351	0.949848	0.0940093	0.222324	0.217401	0.207748	0.716185	0.204478	0.144051	0.347383	0.280991	0.72463	0.654467	0.303552	0.339802	0.59155	0.494347	-0.0116658	0.239632	0.225926	0.621248	0.500163	0.301899	0.683094	0.259474	0.491616	0.367282	0.368741	0.143276	0.632586	0.797688	0.21597	0.253243	0.407938	0.403799	0.254882	-0.00540358	0.287118	0.711009	0.39542	0.580976	-0.116091	0.297009	0.548147	0.36462	0.100226	0.337197	0.161064	0.394232	0.266773	-0.0286561	0.406861	0.439892	0.0570719	0.264926	-0.0537273	0.239904	0.218381	-0.469936	0.529386	0.194894	0.795453	0.20912	0.309472	0.427415	0.197313	0.397295	0.151322	-0.122195	0.423101	0.289718	0.432766	0.264168	0.238904	0.309634	0.239501	0.158532	0.264942	0.432618	0.555163	0.33883	0.586155	0.271598	0.3089	0.911829	0.212758	0.120647	0.102824	0.545829	0.269349	0.315673	0.456377	0.356297	0.211273	0.404789	0.48268	0.305168	0.398426	0.481623	0.240933	0.234467	0.506074	0.465443	0.280189	0.25871	0.174528	0.298005	0.0500645	0.502206	0.555392	0.0410421	0.551803	0.236908	0.23309	0.386517	0.693695	0.237422	0.717155	-0.135077	0.25887	0.0869302	0.666151	0.441699	0.135702	0.288789	0.532863	0.614582	0.130834	0.229598	0.192765	0.333911	0.42053	0.146003	0.684741	0.327991	-0.0462615	0.384319	0.220337	0.444204	-0.0133529	0.214593	0.286894	0.194788	0.395913	0.148747	0.144414	0.208312	0.518903	0.221231	0.23536	0.133579	-0.00432714	0.241403	0.747902	0.382421	-0.000961575	0.511868	0.296452	0.282252	0.186831	0.263614	0.646951	0.367842	0.151512	0.370106	0.300333	0.102721	0.271096	0.451222	0.246657	0.201596	0.357659	0.211851	0.484603	0.0358804	0.407881	0.452039	0.0814824	0.508049	0.490047	0.125058	0.0634215	0.266092	0.1063	0.419296	0.311746	0.164358	0.0869907	0.347196	0.29455	0.174825	0.327178	0.091355	0.613792	0.137689	0.112673	0.265939	-0.093912	0.334388	0.228227	0.226521	0.203868	0.445888	0.315617	0.674384	0.424876	0.235258	0.446993	0.399355	0.221671	0.301012	0.198719	0.474796	0.201404	0.379205	-0.00461687	0.609691	0.338191	0.452688	0.114261	0.18475	0.316825	0.211627	0.47859	0.271198	0.453823	0.202773	0.673708	0.412703	-0.332797	0.464776	0.460806	0.206637	0.140278	0.63019	0.17415	0.287459	0.421034	0.415788	0.163261	0.471857	0.0820449	0.716374	0.143001	0.599777	0.302651	0.25237	0.589206	0.402813	0.196488	0.275032	0.320018	0.631013	0.465139	0.274378	0.0531875	0.167523	0.318261	0.541176	0.282186	0.112822	0.220955	0.100182	0.358002	0.240692	0.391069	0.570819	0.481672	0.245007	0.386793	0.320919	0.334312	0.358305	0.186251	0.480531	0.719083	0.383214	0.74456	0.181005	0.266752	0.34995	0.162114	0.291195	0.473433	0.306509	0.0322107	0.396903	0.504445	0.516157	0.37811	0.283808	0.124073	0.417737	0.177105	0.0930439	0.402971	0.369487	0.187035	0.300554	0.145661	0.600832	0.443676	0.193563	0.518358	0.621843	0.333215	0.215164	0.232769	0.262951	0.294785	0.583666	0.137546	0.370378	0.404675	0.252011	0.377472	0.292808	0.527159	0.729079	0.398778	0.601582	0.324082	0.481147	0.127196	0.0393262	0.401339	0.100824	0.546485	0.343914	0.155013	0.411652	0.612686	0.387316	0.234919	0.108716	0.204156	0.511765	0.624249	0.370486	0.192586	0.418647	0.0114924	0.388359	0.550293	0.252339	0.7163	0.332593	0.364952	0.544124	0.465001	0.533323	0.355956	-0.0589912	0.333325	0.0504882	0.346853	0.632996	0.424714	0.422449	0.396128	0.527415	0.524986	0.498737	0.102673	0.333381	0.976229	0.359884	0.253976	0.301659	0.174236	0.163142	0.492114	0.328409	0.374316	0.217956	0.34301	0.339468	0.525107	0.13591	0.330063	0.527227	0.385774	0.150873	0.328994	0.246486	0.152568	0.605568	0.675914	0.52062	0.372293	0.223791	0.16194	0.226451	1.00918	0.546682	0.430927	0.457805	0.265468	0.179056	0.125891	0.367092	0.386516	0.333602	0.323651	0.042959	0.00968331	0.167977	0.473311	0.199557	0.391557	0.508459	-0.188215	0.344498	0.408871	0.274517	0.336258	-0.234261	0.025001	0.29084	0.0973927	0.306169	0.207649	-0.147018	0.24839	0.236722	0.58608	0.450603	0.216137	0.286878	0.476119	0.14518	0.602342	0.563848	0.265487	0.350387	0.121288	0.538074	0.137394	0.158529	0.585638	0.177465	0.420751	0.347409	0.288555	0.330164	-0.0566265	0.267277	0.2677	0.234821	0.166469	0.395474	0.383809	0.352628	0.249505	0.170065	0.28734	0.496291	0.0933818	0.137133	0.249725	0.138434	0.107737	0.221625	0.146088	0.137383	0.196776	0.477071	0.114437	0.287563	0.333547	0.34454	0.0866953	0.226717	0.570709	0.492943	0.267387	0.501526	0.0893542	0.159133	0.438154	0.57146	0.313959	0.385109	0.299143	0.15436	0.0193192	0.343069	0.561162	0.438503	-0.0323464	-0.191242	0.335737	0.143824	0.172802	0.250735	0.328529	0.109383	0.45848	0.353429	0.193729	0.480027	0.224276	0.677689	0.260551	0.193797	0.149196	0.208687	0.331809	0.434285	0.363245	0.457197	0.386319	0.433876	0.514673	-0.0415232	0.34048	0.260101	0.205558	0.190803	0.209682	0.234904	-0.2891	0.416429	0.551136	0.27452	0.083549	0.614761	0.422234	0.335181	0.463645	0.0785854	0.136542	0.372538	0.18494	1.42127	0.388498	0.119343	0.108776	0.337021	0.280133	0.297343	0.271918	0.135329	0.257389	0.261564	0.199595	-0.0467338	0.259161	0.619076	0.0848715	0.0504358	0.422443	0.270501	0.365997	0.456453	0.0880941	0.317972	0.602708	0.181094	0.272404	0.0804574	0.0888756	0.258987	0.110348	0.420591	0.675569	0.408485	0.496218	0.393442	0.523653	0.421931	0.29282	0.488255	0.102252	0.453186	0.291358	0.431966	0.542743	0.231409	0.463755	0.187108	-0.169861	0.466693	-0.00177636	0.106533	0.207585	0.191557	0.263008	0.565651	0.375622	0.135637	0.419181	0.201853	0.567985	0.413542	0.188679	-0.0398744	0.429323	0.492809	0.292694	-0.0180387	0.356691	0.228667	0.076509	0.220441	0.783593	0.193317	0.22433	0.427536	0.478341	0.201979	0.640356	0.176567	0.470274	0.421862	0.234581	0.244851	0.10145	0.275199	0.264166	0.338592	0.244593	0.469142	0.0552449	0.175709	0.294866	0.344038	-0.083506	0.0660572	0.404459	0.351187	0.0658665	0.185224	0.205092	0.251676	0.268922	0.640966	0.311952	0.247378	-0.0752329	0.677011	0.805001	0.15775	0.276061	0.620925	0.226935	0.367526	0.267508	0.230042	0.389833	0.219191	0.747372	0.484549	0.104585	-0.0668496	0.460484	0.274847	0.623078	0.0660433	0.176108	0.491852	0.0981386	0.923027	0.159717	0.507381	0.198182	0.244099	0.253252	0.465614	0.485647	0.308812	0.0415717	0.729317	0.184544	0.0694394	0.291193	0.199984	0.35306	0.133356	0.298443	0.976931	-0.0925232	0.469382	0.35856	0.233682	0.242915	0.446359	0.495883	-0.136408	0.248648	0.314478	-0.0348388	0.317069	0.047837	0.435987	0.394059	0.348573	0.341103	0.16127	0.598938	0.243283	0.144429	0.272782	0.606774	0.339783	0.267914	0.252506	0.367886	0.191002	0.620598	0.389178	0.61644	0.346265	0.354916	0.155027	0.159168	0.402461	0.326238	0.349278	0.0467938	0.170665	0.313615	0.0323799	0.0261902	0.3399	0.274237	0.514833	0.178008	0.406828	0.38009	0.455736	0.188386	0.368913	0.156741	0.400337	0.29264	0.192721	0.258808	-0.0421663	0.395967	0.597133	0.112129	0.314562	0.481107	0.22863	0.24073	0.522079	0.443587	0.172631	0.315607	0.462711	-0.0833294	0.469425	0.395571	0.60107	0.46276	0.107081	0.482426	0.45257	0.47029	0.598404	0.147127	0.00252762	0.207653	0.10639	0.395522	0.731526	0.252788	0.344581	0.104879	0.0365956	0.15147	0.818424	-0.0570255	0.138113	0.565995	0.0946792	0.52575	0.176673	0.325879	0.435887	0.694133	0.68824	0.79564	0.162656	0.429921	0.44358	0.402249	0.477269	0.443657	0.304823	0.217955	0.157021	0.422145	0.468144	0.235275	-0.110253	0.585094	0.44346	0.325939	0.34683	0.375509	0.429761	0.230904	0.219713	0.518143	0.498039	0.335534	0.655712	0.845947	0.275348	0.304358	0.779044	0.293514	0.223171	0.56717	-0.30172	0.434912	0.468158	0.333158	0.373507	0.527003	0.406843	0.39388	0.483644	0.154108	0.345992	0.184669	0.310483	0.222907	0.424718	0.397961	0.231683	0.425396	0.515531	0.814828	0.21805	-0.0743032	0.26739	0.210295	0.0049635	0.310635	0.0985157	0.501062	-0.0170704	0.0484742	0.550933	0.136347	0.359675	0.606322	0.700869	0.128502	0.352226	0.650064	0.438126	0.0614666	-0.0190127	0.41175	0.0520794	0.118383	0.569599	0.186429	0.476814	0.377752	0.222567	0.484636	0.354246	0.110687	0.257259	0.629865	0.432341	0.227448	0.519441	0.320831	0.626734	0.585932	0.399994	0.383156	0.0404955	0.204816	-0.221612	0.263711	0.419434	0.459635	-0.196385	0.123384	0.403033	0.438957	0.917538	0.386634	0.35651	0.669159	0.51916	0.377381	0.225923	0.639819	0.83858	0.177436	0.0133858	0.423841	0.27745	-0.0181001	-0.24614	0.183018	0.381487	0.482246	0.224836	0.544464	0.483633	0.43343	0.183258	0.445681	0.450705	0.381414	0.139923	0.0811847	0.23474	0.345277	0.0789549	0.0881282	0.430002	0.403614	0.358617	0.313351	0.0618452	0.32043	0.699212	0.41027	0.204295	0.525039	0.0975345	0.159573	0.262069	0.839452	0.519041	0.383265	0.443157	0.0912463	0.439951	0.156296	0.397772	0.164042	0.194337	0.307419	0.361082	0.283182	0.141282	0.352025	0.253992	0.48919	0.638071	0.419161	0.23263	0.195738	0.627318	0.487241	0.428777	0.119125	0.374855	0.371821	0.399348	0.785535	0.086466	0.385579	0.311738	0.00714569	0.327538	0.358532	0.137565	0.534617	0.590832	0.495118	0.348756	0.175155	0.286701	0.238618	0.426949	0.390705	0.460087	0.0716366	0.471962	0.654343	0.499368	0.450027	0.853061	0.583733	0.31691	0.543786	0.279154	0.484592	0.17549	0.821584	0.21277	0.212025	0.290435	0.413993	0.115161	0.714427	0.426248	0.44808	0.230841	0.117652	0.731171	0.351763	0.135531	0.442073	0.474486	0.223094	0.594173	0.086294	0.398834	0.287406	0.518832	0.500766	-0.114409	0.555036	0.617817	0.0797523	0.12981	0.0551471	0.815007	0.202966	0.0624069	0.28939	0.232133	0.282715	0.257559	0.278486	0.551678	0.486254	0.260613	0.336169	0.133713	0.638062	0.311431	0.354827	0.580245	0.292249	0.572538	0.712606	0.135242	0.252105	0.66708	0.384743	0.481527	-0.217276	-0.0075006	0.624545	0.734917	0.458207	0.0271	0.439209	0.110988	0.336311	0.639588	0.316055	0.249772	0.351196	0.406112	0.226769	0.350229	0.217437	0.450996	0.127669	0.197867	-0.0460248	0.324812	0.171724	0.439229	0.566973	0.615652	0.0560778	0.267024	-0.151277	0.303272	0.0367478	0.29042	0.448842	0.366426	0.457586	0.252474	0.309435	0.0380886	0.088168	0.60183	0.369793	0.0257934	0.351319	0.545654	0.507814	0.408581	0.0553965	0.244082	0.0130105	0.240812	0.35197	0.426686	0.563325	0.174749	0.586195	0.309873	0.524851	0.11276	0.0649133	0.321478	0.324364	0.2346	0.346658	0.169585	0.177638	0.158808	0.214126	0.107425	0.327961	0.189488	0.641231	0.398117	0.196915	0.89692	0.251303	0.426247	0.392517	0.153135	0.144411	0.298771	0.142365	0.314818	0.67523	0.354764	0.259553	0.0962907	0.354938	0.409597	-0.00822156	0.342827	0.116357	0.0780981	0.159454	0.2632	0.488389	0.412079	-0.0530844	0.247099	-0.413906	-0.000312832	0.0378858	0.217223	0.103765	0.646035	0.850637	0.599236	0.0118731	0.300119	0.320545	0.19587	0.115393	0.174809	0.471545	0.483555	0.100521	-0.0658435	-0.1607	0.410895	0.727301	0.4097	0.349035	0.626223	0.546205	0.224233	0.315157	0.197689	0.266223	0.36349	0.270333	0.369382	0.298339	-0.18416	0.319663	0.178253	-0.00543508	0.418781	0.297515	0.525634	0.0999218	0.0533042	0.397303	0.242157	0.156176	0.383579	0.716197	0.487365	0.394392	0.385735	0.557714	0.619429	0.382786	0.429163	0.41056	0.302385	0.643167	0.376662	0.539752	0.0492453	0.563348	0.107459	0.0894798	0.233643	0.123281	0.403788	0.419405	-0.606792	0.302013	0.370075	0.0413905	0.206942	0.257064	0.455168	0.119575	0.509967	0.103433	0.476246	0.0546119	0.746226	0.29639	0.491849	0.188205	0.513851	-0.0317954	0.662089	0.443202	0.4764	0.348092	0.586366	0.45552	0.378534	0.465569	0.868862	0.065589	0.470283	0.359352	-0.0305777	0.187068	0.317807	-0.0639319	0.172144	0.803129	0.320689	0.346389	0.0566198	0.382993	0.076845	0.210371	0.224171	0.194975	0.375834	0.428187	0.240559	0.125557	0.458963	0.19768	0.02677	0.289826	-0.0638296	0.0986673	0.0856007	0.350681	0.26386	-0.134189	0.264038	0.175897	0.304953	0.214694	0.345632	0.200024	0.126867	0.550302	0.271809	0.372116	0.563362	0.406043	0.283369	0.377623	0.348977	0.607648	0.51348	0.337863	0.541615	0.520604	0.241754	0.121109	0.475211	0.179358	0.461926	0.575688	0.427801	0.231756	0.56417	0.487349	0.219409	0.568246	0.182119	0.0293863	0.0631838	0.483711	0.220268	0.406354	0.243693	0.448238	0.276244	-0.0948573	0.261423	0.518279	0.490713	0.558151	0.353931	0.209302	0.402358	0.289143	-0.0861426	0.571973	0.205593	0.656957	0.156244	0.108979	0.283876	0.395449	0.346849	0.415839	0.377035	0.182424	0.172361	0.442551	0.134101	0.261999	0.257524	0.170753	0.179707	0.272764	0.69941	0.221742	0.277132	0.355667	0.20389	0.400176	0.181756	0.262014	0.297975	0.196528	0.258	0.247406	0.233574	0.242197	0.863862	0.457584	0.204904	0.142506	0.128296	0.326224	0.270399	0.22068	0.506016	0.32108	0.425512	0.334873	0.181375	0.0435105	0.687044	0.299583	0.429767	0.152006	0.606511	0.370189	0.494579	0.230527	0.347688	0.22303	0.711652	0.620419	0.323975	0.212761	0.375272	-0.0383291	0.0179898	0.0824557	0.834933	0.336652	0.625464	0.447667	0.556135	0.340523	0.46635	0.328919	0.10533	0.411353	0.423871	0.149017	0.287955	0.0490299	0.257859	-0.0350718	0.17904	0.443599	0.35991	0.244055	0.248264	0.143024	0.49956	0.147184	0.34486	0.41068	0.563618	0.674272	-0.0164464	0.317662	0.038162	0.58987	0.222456	0.68536	0.501342	0.307305	0.462776	0.685032	0.849682	0.161669	0.447554	0.454671	0.597991	0.10118	0.409974	0.20781	0.168798	0.361888	0.167737	-0.0633729	0.0651017	0.689904	-0.162986	0.0685497	0.166782	0.382076	0.168775	0.125818	0.576746	0.193026	-0.0523441	0.073614	0.151182	0.0827529	-0.115293	0.280998	0.0853961	0.065974	0.145755	0.66957	0.187739	0.358557	0.323196	0.121953	0.44671	0.543857	0.308261	0.508968	0.48003	0.686967	0.258648	0.195292	0.0293741	0.300757	0.270087	0.12902	0.3928	0.10809	0.389874	0.382821	0.250446	0.474042	0.218893	0.41512	0.696372	0.0191372	0.268169	0.170853	0.226875	0.390165	0.140101	0.141335	0.33967	0.181571	0.566334	0.161994	0.200807	0.695795	0.317782	0.35471	0.733396	0.485178	0.427895	0.541995	0.319798	0.16884	0.23401	0.603672	0.401095	0.927812	-0.0119993	0.503736	-0.0705888	0.190434	0.280901	0.319652	0.382589	0.220469	0.414958	0.741747	-0.0108413	0.388885	0.246982	0.448677	0.331804	0.34531	0.523151	0.459672	0.376161	0.349535	0.222561	0.517742	0.309543	0.530776	0.409783	0.307242	0.358643	0.170699	0.229477	0.450101	0.469821	0.321063	0.437858	0.213859	0.395964	0.494566	0.28121	0.348605	0.20329	0.20086	0.496366	0.269643	0.0089291	0.182559	0.17547	0.153798	0.591079	0.501781	0.201343	0.18519	0.365512	0.570473	0.401531	0.142884	0.547005	0.0561623	0.44737	0.415433	0.360981	0.179719	0.0738133	0.313311	0.465586	0.34436	0.440984	0.240336	0.434459	0.564918	0.42632	0.231983	0.113529	0.374315	0.767128	0.479339	0.435543	0.339447	0.345849	0.459446	0.394862	0.928448	0.578935	0.414842	0.665969	0.246339	0.493864	-0.256445	0.66595	0.737282	0.414337	0.303146	0.173256	0.637115	0.344475	0.432881	0.443515	0.521232	0.427717	0.396077	0.280127	0.566035	0.120601	0.465531	0.658783	0.264893	0.258907	0.569311	0.0870012	-0.0653411	0.391108	0.313636	0.153944	0.15809	0.389077	0.389255	0.344459	0.448692	0.235566	0.401981	0.225917	-0.00596815	0.299188	0.863984	0.49199	0.427515	0.30423	-0.0210693	0.426275	0.510684	0.549896	0.409876	0.251621	0.557941	-0.0690826	0.42811	0.265935	0.307152	0.448311	0.233235	0.254666	0.536097	0.378904	0.155614	0.111132	0.410433	0.385246	0.226083	0.248769	0.273034	0.222951	0.312396	0.292585	0.273305	0.274355	0.229653	0.267437	0.697133	0.287213	0.348349	0.366839	0.277673	-0.00304714	0.479329	0.169978	0.421604	0.30879	0.356344	0.189315	0.154318	0.390687	0.348544	0.190276	0.323368	0.162834	0.172681	-0.0455189	0.354501	0.372445	0.650298	0.615216	0.178232	0.371665	0.164382	0.218722	0.301978	0.541525	0.506187	0.704276	0.691742	0.574878	0.307226	0.268781	0.385265	0.397919	0.327028	0.221812	0.235664	0.0839469	0.191973	0.153144	-0.00377196	0.529137	0.351647	0.596975	0.356617	0.23092	0.860586	0.573709	0.795284	0.489433	0.534405	0.141988	0.101213	1.0062	0.164169	0.348477	0.336269	0.448062	0.335154	0.474077	0.37523	0.849997	0.345217	0.230766	0.569528	0.486657	0.354354	0.430062	0.315877	0.152464	0.461293	0.416486	0.516335	0.455207	0.267186	0.49706	0.336337	0.540436	0.480646	0.188245	0.769388	0.48279	0.477825	0.440586	0.392068	0.306773	-0.233843	0.287137	0.172191	0.235472	0.189282	0.218394	0.22776	0.435886	0.455849	0.48875	0.581649	0.155321	0.562481	0.378555	0.130304	0.336447	0.353812	0.187118	0.124547	0.215459	0.387983	0.392155	0.339378	0.253703	0.636563	0.394401	0.324149	0.501639	0.574212	0.34761	0.443569	0.0767256	0.433576	0.255917	0.538142	0.0854224	0.540469	0.226017	0.104007	0.279346	0.106866	-0.324096	0.43729	-0.0190781	0.370395	-0.011141	0.656401	0.654378	0.277831	0.368647	0.0839505	0.467947	0.219722	0.367574	0.327675	-0.0484281	0.423849	0.452775	0.271922	0.470142	0.590577	0.246267	0.323272	0.347056	0.664762	0.553691	0.612292	0.0880912	0.301405	0.319224	0.231223	0.345868	0.53146	0.544715	0.408329	0.512137	0.618062	0.518593	0.133683	0.361731	0.695339	0.495208	0.503307	0.253656	0.555065	0.149014	0.256432	0.245332	0.112928	0.358559	0.214158	0.533359	0.273139	0.154733	0.634839	0.193946	0.624343	0.0565101	0.278675	0.314303	0.383611	0.495644	0.45612	0.356042	0.0706818	0.0932954	0.511183	0.222667	0.745231	0.549036	0.411835	0.296049	0.26346	0.36258	0.310046	0.0640896	0.41648	0.179972	0.298765	0.275357	0.335324	0.345865	0.157468	0.55301	0.081006	0.369084	0.429463	0.185717	0.570994	0.344265	0.140429	0.458361	0.087837	0.425491	0.512635	0.190663	0.106659	0.840151	0.177464	0.796037	0.179868	0.324932	0.59397	0.278495	0.293088	0.562879	-0.0266886	0.214786	0.29081	0.501603	0.42522	0.0799591	0.221112	0.350971	0.0962919	0.364826	0.355844	-0.16429	0.783778	0.683408	0.208116	0.0377121	0.528699	0.218022	0.197033	0.326001	0.193593	-0.0801846	0.0845073	0.228759	0.286426	-0.113345	0.342743	0.481914	0.216077	-0.0733089	0.369091	0.1881	0.135246	0.483968	0.37547	0.169963	0.527284	0.355998	0.030685	0.254871	0.24113	0.433814	0.702808	0.505202	0.194289	0.409404	0.34101	0.387854	0.150639	0.21892	0.0411903	0.344409	0.120926	0.0990038	0.335858	0.602099	0.0276333	0.0373628	0.4313	0.18579	0.256737	0.199038	0.703322	0.0457775	0.424522	0.0534102	0.274916	0.0173812	0.254749	0.449382	0.147335	0.0994583	0.823709	0.607618	0.0814576	0.668202	0.149128	0.381906	0.311834	0.177824	0.393191	0.0981829	0.265452	0.282513	0.279718	-0.046844	0.221272	0.117219	-0.0573123	0.0780253	0.650637	0.0188263	0.1385	0.323091	-0.0540291	0.597912	0.619717	-0.0944684	-0.118843	0.0776276	0.551121	0.752164	0.213745	0.379229	0.165903	0.163136	0.349657	-0.0373653	0.550955	0.446719	0.302506	0.174064	0.307122	0.390487	0.156598	0.17812	0.375086	0.68963	0.103295	0.169851	0.38952	0.146085	0.258624	0.389713	0.0944887	0.384892	0.372179	0.229544	0.50058	0.429315	0.273076	0.595868	0.310693	0.525077	0.371657	0.128715	0.625073	0.60099	0.330717	0.232699	0.322057	0.16103	0.337532	0.250817	0.589119	0.0721596	0.180498	0.306613	0.257112	0.334458	0.113541	0.197334	0.384771	0.260632	0.480614	0.316445	0.506654	0.466684	-0.124761	0.267519	0.172329	0.662925	0.443206	0.32055	0.263157	0.17918	0.19606	0.073733	0.280297	0.258467	0.101045	0.00139298	0.354308	0.680941	0.206224	0.174766	0.241072	0.301057	0.621898	0.583936	0.252591	0.642814	0.0646201	0.124966	0.246765	0.398809	0.291088	0.460292	0.344174	0.385124	0.601451	0.308092	0.127736	0.0037619	0.178413	0.0755962	0.352348	0.143981	0.186015	0.473572	0.0400964	0.705777	0.234781	0.13296	0.195024	0.319442	0.170173	0.285646	0.192806	0.285967	0.917752	0.501236	0.226296	0.27987	0.733732	0.166252	0.579939	-0.0995762	0.414268	0.182179	1.19114	0.318921	0.160218	0.526914	-0.377717	-0.14012	0.453136	0.321341	0.390691	0.454523	0.531323	0.323205	0.359393	0.670149	0.174888	0.360425	0.0414706	0.589453	0.449053	0.176141	0.55702	0.550706	0.247623	0.507888	0.289311	0.09978	0.607007	0.505863	0.5287	0.200249	0.548408	0.231559	0.264479	0.19263	0.339655	0.183759	0.600147	0.232624	0.529978	-0.215485	0.297107	0.229683	0.0701832	0.204573	0.263107	0.152477	0.110052	0.19335	0.12792	0.209401	0.127661	0.628567	0.186252	-0.047226	0.0754195	0.482714	0.862686	0.525385	0.589126	0.0577126	0.572109	0.136824	0.201455	0.471849	0.36963	-0.242285	0.432088	0.142886	0.48169	0.368505	0.528971	0.517221	0.867158	0.112039	0.465391	-0.0687232	0.364306	-0.0116124	0.712733	0.396971	0.552524	1.01692e-05	0.468425	0.155346	0.140426	0.870635	0.061702	0.399928	0.201545	0.338182	0.533257	0.0275193	0.575271	0.307537	0.0391357	0.489241	0.313578	0.431288	0.366455	0.250282	0.315834	0.35573	0.41002	0.641972	0.378447	0.140875	0.570518	0.546463	0.366505	0.24882	0.22815	0.286455	-0.00517665	0.717843	-0.158295	0.574148	0.475439	0.245942	0.177432	0.394573	0.547043	0.0570996	0.503141	0.0650596	0.238937	0.397558	0.41344	0.229693	0.436349	0.356399	0.520462	-0.0225399	0.305038	0.720093	0.412088	0.166823	0.202192	0.311004	0.322926	-0.0854582	0.234803	0.508481	0.429571	0.286122	0.153862	0.633079	0.110656	0.494724	0.2529	0.535388	0.248699	0.539116	0.33297	0.433033	0.125325	0.31044	0.136412	0.436044	0.336245	0.230306	0.402203	0.0303729	0.273159	0.423099	0.103391	0.773418	0.178154	0.329963	0.10222	0.426252	0.447755	0.321673	0.418082	-0.0757676	0.109441	-0.0266901	0.19209	0.670593	0.233531	0.30024	0.248293	0.922811	0.469514	0.330915	-0.0441859	0.036054	0.584617	0.578377	0.047239	0.470387	0.619029	0.38342	0.357253	0.426446	0.367806	0.191258	0.0897144	0.368166	0.193536	0.125748	0.12943	0.540613	0.75617	0.387005	0.463376	-0.080434	0.440121	0.535005	0.21896	0.417381	-0.0800935	0.27762	0.059653	0.188628	-0.127484	0.423446	-0.0224793	0.0487414	0.373874	0.329968	0.322939	0.337713	0.213928	0.225119	0.204558	0.164701	0.153153	0.0615445	-0.0261759	0.405003	0.405071	0.110838	0.491953	0.464677	0.157243	0.276036	0.232854	0.114207	0.110148	0.471603	0.276964	0.414047	0.226621	0.214612	-0.0913934	-0.173907	0.365649	0.138364	0.586933	0.31385	0.333129	0.228003	0.312905	0.550843	0.19233	0.139497	-0.0179669	0.206521	0.557174	0.453055	0.123304	0.39149	0.273258	0.176872	0.230382	0.532777	0.201067	0.291984	0.27101	0.332115	0.320774	0.266085	0.280578	0.249783	0.226821	0.507692	0.456956	0.614915	0.239627	0.539905	0.16745	0.212481	0.315902	0.48138	0.564622	0.235341	0.340247	0.448309	0.0367174	-0.0419453	0.283095	0.299927	0.408058	0.278753	0.356495	0.171337	0.191984	0.260228	0.537815	-0.413676	0.171476	0.452595	0.478115	0.186691	0.559108	0.0735494	0.540188	0.269915	0.212944	0.775512	0.123881	0.550071	0.298069	0.560489	0.401734	0.99969	0.602684	0.270502	0.406484	0.263682	0.172328	0.454005	0.570665	0.260502	0.157395	0.0196145	0.10433	0.0390102	0.203682	0.32178	0.0893357	0.56454	0.498412	-0.372227	0.361443	0.175797	0.153903	0.0810281	0.328031	0.216771	0.306363	-0.0110949	0.188122	0.227628	0.246792	0.392456	0.687088	0.4048	0.394991	0.498681	0.219687	0.515187	0.553879	0.601734	0.606472	0.00531366	0.423294	0.578671	0.405558	0.232257	0.381671	0.299407	0.399259	0.131453	1.05948	0.121483	0.262671	0.458233	0.114678	0.364182	0.15199	0.111603	0.0333206	0.599473	0.291717	0.35478	0.527928	0.134589	0.515096	0.255252	0.345172	0.811197	0.417404	0.32437	0.152875	0.286309	0.464912	0.350982	-0.0685753	0.322988	1.00684	0.277959	0.689557	0.35498	0.416523	0.141207	0.301795	0.344229	0.219673	0.444776	0.265117	0.52076	0.521842	0.276921	0.269097	0.375726	0.39357	0.441085	0.320494	0.0789562	0.194944	0.452952	0.369795	0.750489	0.130283	0.58668	0.653512	0.396782	0.118769	0.248124	0.348831	0.0479764	0.130863	0.0869473	-0.000742465	0.410421	0.392523	0.304905	0.134943	0.648522	0.594588	0.0661906	0.26678	0.566293	0.24609	0.325582	0.255046	0.221776	0.289457	0.244783	0.165392	0.328747	-0.0142793	0.22783	0.340594	0.290284	0.262572	0.615901	0.331172	0.410158	0.32942	0.534007	0.28828	-0.131136	0.271225	0.081634	0.175167	0.652549	0.31753	0.187243	0.592683	0.330661	0.311422	0.222919	0.0812792	0.292483	0.394156	0.240042	0.441674	0.241353	0.362967	0.339675	0.245589	0.402155	0.120245	0.178301	0.0555321	0.523409	0.29384	0.231535	0.413989	0.234714	0.231511	0.227513	0.348968	0.534327	0.348839	0.303966	0.083125	0.255181	0.450955	0.421931	0.0612356	0.257042	0.0745565	0.283917	0.187945	0.587938	-0.00273972	0.18618	0.343631	0.381792	0.117829	0.563153	0.198768	0.341041	0.765929	0.270581	0.303996	0.441063	0.472924	0.64851	0.212456	0.459287	0.716554	0.661767	0.0910968	0.183402	0.552478	0.231528	0.313916	0.55436	0.130991	0.287432	0.338163	0.312054	0.392725	0.313936	0.273756	0.277842	0.651491	0.683111	0.170856	0.404771	0.384048	0.0695735	0.243847	0.351995	0.227508	0.259544	0.208126	0.351658	0.171205	0.285625	0.148929	0.368337	0.28172	0.228017	0.696557	0.384376	0.254472	0.212703	0.343076	0.68274	0.325112	0.484757	0.56913	0.351682	0.67874	0.451586	0.497195	0.242623	0.227461	0.410718	0.542091	0.450435	0.374041	0.213433	0.335842	0.376796	0.432409	0.286712	0.211655	0.314771	0.0978474	0.530713	0.349637	0.10891	0.30746	0.121111	0.181427	0.259225	0.407473	0.27348	0.272263	0.709497	0.462434	0.436801	0.272702	0.0673159	0.236051	0.315731	0.48903	0.551057	0.407131	0.422901	0.597007	0.630263	0.304242	0.196609	0.510986	0.377108	0.19341	0.340777	0.346904	-0.563062	0.448948	0.107686	-0.00417172	0.753901	0.536571	0.297763	0.538711	0.189751	0.548424	0.237204	0.248985	0.375914	0.208855	0.520436	0.341958	0.428851	0.21106	0.332585	0.313843	0.462654	0.384003	0.508162	0.331948	0.256943	0.282714	0.432068	0.185449	0.443362	0.533349	0.477683	0.176892	0.553865	0.366191	0.659078	0.132951	0.472186	0.271459	0.610427	0.39081	0.557288	0.106694	0.0798527	0.379256	0.270601	0.470379	0.420839	0.258913	0.305916	0.374381	0.765918	0.386062	0.139236	0.259065	0.387652	0.136924	0.206633	0.276151	0.428604	-0.272901	0.536006	0.465773	-0.02419	0.443448	0.080055	0.467313	-0.175002	0.811699	0.038639	0.146149	0.252308	0.629139	0.252961	0.356429	0.0745069	0.237049	0.548723	0.159559	0.7198	0.230951	0.268385	0.480715	0.447822	0.377175	0.36994	0.637191	0.361099	0.591355	0.43945	0.488878	0.388367	0.226288	0.0861715	0.934171	0.446766	0.403953	0.189127	0.590579	0.293449	0.586716	0.28499	0.290828	0.342169	0.474748	0.216895	0.524866	0.777648	0.0628814	0.286134	0.16637	0.253683	0.263636	0.721557	0.209929	0.505866	0.65541	0.232044	0.28513	0.232362	0.268771	0.712787	-0.0388704	0.244914	-0.0347882	0.0927612	0.502517	0.715353	0.0926406	0.29067	0.328379	0.104549	0.507424	0.152702	0.0655407	0.643875	0.334319	0.425123	0.426387	0.288911	0.525605	0.423394	0.25478	0.104805	0.194786	0.119336	0.324888	0.146793	0.0222005	0.33896	0.516922	0.432195	0.461656	0.2059	0.291785	0.132339	0.447426	0.281209	0.316882	0.395146	0.428573	0.490182	0.158571	0.657773	0.289933	0.165246	-0.225537	0.270937	0.336711	0.156786	0.746663	0.0678465	0.190725	0.476278	0.131538	0.244798	0.181311	0.513832	0.138675	0.341565	0.260877	0.421133	0.17125	0.281301	-0.224263	0.214569	0.655593	0.162882	0.366438	0.30379	0.133148	0.495765	0.339762	0.299121	0.374296	0.32552	0.576566	0.191024	0.237016	0.369782	0.111094	0.216212	0.207548	0.651173	0.409185	0.456664	0.126022	0.356019	-0.0559673	0.201496	0.0961725	0.183969	0.624095	0.635986	-0.182626	0.178873	0.595103	0.379395	0.474005	0.143499	0.410349	0.608797	0.0578392	0.349122	0.691276	0.328241	0.277627	0.214145	0.577815	0.167337	0.205943	-0.0329844	0.381197	0.442896	0.359125	0.229468	0.135017	0.49542	0.727652	0.135127	-0.102818	0.429218	0.39444	0.389743	0.463453	0.059606	0.431666	0.43686	0.520353	0.165134	0.442005	0.551623	0.43342	0.468635	0.319522	0.44919	0.170716	0.74582	0.399235	0.69022	0.369617	0.817411	0.419349	0.145012	0.221175	0.25774	0.508968	0.280206	0.282575	0.492864	0.63932	0.352176	0.753909	0.213418	0.346664	0.681542	0.430601	0.483456	0.616622	0.461454	0.29844	0.153848	0.251646	0.276572	0.341765	0.649493	0.960131	0.322828	0.362855	0.278533	0.550597	0.384714	0.428293	0.519811	0.475344	0.376453	0.453237	0.232849	0.439277	0.489517	0.327576	0.21552	0.249466	0.345577	0.252967	0.470391	0.551909	0.522932	0.270927	0.34847	0.307717	0.569237	0.203166	0.0564335	0.192484	0.297331	0.449638	-0.0111103	0.521374	0.588416	0.567862	0.0910303	0.432429	0.0302843	0.193906	0.309264	0.362125	0.220336	0.49279	0.432743	0.316801	0.15357	0.580282	0.273518	0.529169	0.358252	0.456131	0.515364	0.179908	0.219857	0.561544	0.556047	0.475181	0.304657	0.300614	0.55827	0.248128	0.415716	0.285026	0.136009	0.128364	0.336899	0.488962	0.244171	0.741058	0.278854	0.800588	0.373848	0.129757	0.181465	0.382007	0.578446	0.582894	0.481395	0.465218	-0.153894	-0.0518202	-0.167585	0.501144	0.64406	0.506478	0.2574	0.368538	0.162699	0.360163	0.404375	0.281676	0.302023	0.468996	0.247409	0.598571	0.291522	0.273127	0.397267	0.210049	0.457743	0.698008	0.576058	0.232399	0.744212	0.481022	0.211482	0.603212	0.133398	0.38361	0.194454	0.615903	0.358684	0.592991	0.572661	0.180494	0.341815	0.219307	0.300481	0.591139	0.341808	0.65784	0.135965	0.157233	0.386809	0.488714	0.0402927	0.0221386	0.26118	0.10282	0.610618	0.24489	0.528642	0.0914847	0.403034	0.406344	0.27075	0.39013	0.552001	0.301826	0.231372	0.195458	0.219337	0.42599	0.775021	0.178543	0.349458	0.266482	0.112912	0.467046	0.428937	0.0545625	0.211737	0.0460648	0.11735	0.398989	0.281884	0.00307805	0.0893141	0.318493	0.425273	0.527924	0.0228562	0.330544	-0.055861	0.394765	0.598712	0.205601	0.316684	0.499348	0.316668	0.607923	0.614243	0.430065	0.418076	0.019737	0.417055	0.281379	0.1497	0.332019	0.548915	0.112415	0.190962	0.318331	0.381781	0.246905	0.356843	0.0163159	0.271741	0.15508	0.542332	0.465383	0.314619	0.30357	0.267737	0.636123	0.332352	0.276411	0.238906	0.431428	0.326901	0.301681	0.647985	0.396568	0.458312	0.223997	0.490249	0.337465	0.222951	0.141816	0.406043	0.373544	0.384965	0.265678	0.485178	0.0961198	0.272082	0.336304	0.260547	0.19563	0.677739	0.180914	0.325275	0.0449316	0.401863	0.502252	0.246858	0.461386	0.122309	0.274361	0.296494	0.548896	0.252617	0.174227	0.429015	0.334033	-0.00955239	0.808898	0.284912	0.389813	0.437955	0.604531	0.36616	0.277544	0.147033	0.286059	0.269483	0.357544	0.384078	0.486714	0.513577	0.362419	0.351848	0.348794	0.441056	0.157272	0.642246	0.177739	0.602608	0.529446	0.966556	0.171402	0.601816	0.32546	0.559798	-0.0341502	0.330026	0.156325	0.172856	0.174079	0.858145	0.363107	0.24615	0.13497	0.344349	0.2983	0.197817	0.528052	0.570153	0.263266	0.108701	0.684634	0.274207	0.235375	0.231739	0.59662	0.607451	0.00896816	0.46259	0.399221	0.506851	0.504015	0.284807	0.443166	0.219874	0.181039	-0.0100197	0.304581	0.588505	0.29724	0.368292	0.382562	0.182524	0.230627	0.239591	0.272926	0.598264	0.454126	0.30932	0.636074	0.485762	0.361647	0.32952	0.335844	0.737182	0.317545	0.215709	0.63998	0.208385	0.3055	0.233018	0.593116	0.832898	0.475509	0.431529	0.442573	0.520214	0.461814	0.400144	-0.154958	0.0914534	0.316216	0.909895	0.174102	0.0184416	0.432154	0.129147	0.093732	0.349703	0.280862	0.938157	0.257193	0.0608852	0.0843452	0.366605	0.677396	0.0953605	0.080898	0.214859	0.7475	0.103048	0.483922	0.466894	0.0308464	0.0416975	0.537191	0.190264	0.255353	0.0972954	0.148889	0.905272	0.930982	0.577294	0.557727	0.660398	0.175454	0.261279	0.537693	0.249728	0.50174	0.451688	-0.135729	0.520199	0.808492	0.242256	0.107266	0.408844	0.109543	0.41493	0.267041	0.601315	0.297954	0.671998	0.22473	0.130931	0.231471	0.00873846	0.474275	0.156546	0.258264	0.530474	0.252138	0.351401	0.163005	0.169621	0.271628	0.237683	0.0748541	0.433335	0.500226	0.189721	0.212414	0.148074	0.257903	0.622198	0.0329839	0.227335	0.367253	0.310122	0.650812	0.050256	0.251249	0.344721	0.326594	0.321242	0.304414	0.339329	0.183837	0.652597	0.626178	0.19199	0.43123	0.187562	0.46888	0.177867	0.388589	0.451709	0.243522	0.387259	0.356293	0.141954	0.267748	0.136423	0.37934	0.6677	0.465701	0.307115	0.299869	0.379174	0.443573	0.230159	0.392041	0.429635	0.386093	0.479863	0.40734	0.484978	0.23851	0.61282	0.454209	0.635095	0.658932	0.189724	0.274646	0.352007	0.747622	0.576878	-0.119642	0.324679	0.630506	0.397974	0.125345	0.325131	0.329622	0.303886	0.247435	0.160613	0.4525	0.702465	0.525564	0.50481	0.20354	-0.0869591	0.0756075	0.517011	0.176422	0.175804	0.314444	0.180502	0.466031	0.324279	0.150505	0.256034	-0.0139159	0.520256	0.00634804	0.334731	0.39631	0.543321	0.107183	0.244699	0.594816	0.87586	0.27638	0.210468	0.791754	0.878331	0.505903	0.388657	0.517021	0.367428	0.260346	0.499491	0.425741	0.210741	0.255176	0.432296	0.381993	0.277925	0.0534317	0.264705	0.719623	0.355978	0.152846	0.199706	0.342576	0.00331834	0.729855	0.169096	0.34188	0.158614	0.30543	0.336871	0.305614	0.159846	0.171949	0.493272	0.410182	0.261093	0.208453	0.279999	0.488139	0.429561	0.443253	0.543165	0.426023	0.496953	0.161925	0.288478	0.526648	0.465495	0.437767	0.494562	0.0937608	0.292736	0.146438	0.369362	0.287293	0.365939	0.284486	0.234871	0.429278	0.254412	0.283134	0.465136	0.418053	0.369492	0.596822	0.314852	0.022498	0.358997	0.34355	0.752132	0.202233	0.108523	-0.106022	0.525958	-0.120095	0.0713662	0.257848	0.172895	0.0542966	0.214583	0.464683	0.216825	0.135785	0.528705	0.372265	0.741259	0.0112081	0.384218	0.347695	0.238973	0.605386	-0.0516801	0.226951	0.404154	0.328674	0.478309	0.509781	0.654991	0.290494	0.356915	0.344548	0.378791	0.20998	0.344167	0.237871	0.184519	0.425078	0.42952	0.0389288	0.174996	0.455654	0.350472	0.281018	0.609434	0.47298	0.201113	0.372626	0.290318	0.315405	0.172286	0.351124	0.355936	0.316346	0.6476	0.552732	0.344932	0.497681	0.33723	0.393358	0.301434	0.192322	0.178771	0.437736	0.71475	0.264822	0.0647314	0.239771	0.780126	0.189253	0.483676	0.183227	0.381675	0.259916	0.52167	0.228402	0.527354	0.681709	0.286036	0.409799	0.207598	0.488598	0.343863	0.361823	0.00581004	0.209679	0.179404	0.585199	0.502628	0.339469	0.563822	0.0430314	0.693692	0.379068	0.386813	0.460961	0.360647	0.563166	0.156583	0.461566	0.489623	0.842147	0.141565	0.136469	0.268789	0.255268	0.294226	0.349092	0.699755	0.329567	0.247539	0.119654	0.227242	0.316297	0.277432	0.250524	0.34041	0.280216	0.403438	0.00330596	0.311294	0.309986	0.081813	0.470632	0.478068	0.254044	0.287921	0.151778	0.267842	0.107507	0.522552	0.839851	0.323357	-0.0181277	0.258801	0.349137	0.252344	0.134312	0.396524	0.404846	-0.0114464	0.288015	0.349633	0.69099	0.473473	0.381566	0.442531	0.254601	0.0557121	0.383925	0.579941	0.381962	0.333479	0.574261	0.37716	0.443422	-0.220671	0.284029	0.166078	0.312453	0.546645	0.31272	-0.0217339	0.565926	0.184153	0.225608	0.185394	0.344273	0.5053	0.425157	0.317639	0.313491	0.217596	0.367203	0.401392	0.34954	0.133721	0.342892	0.683365	0.023793	0.396935	0.556429	0.446666	0.259821	0.337425	0.600127	0.194082	0.381272	0.239262	0.572114	0.483198	0.333872	0.209446	0.200422	0.24629	0.485293	0.746892	0.477618	0.269587	0.511017	0.380006	0.473736	0.272692	-0.123523	0.0404154	0.728714	0.311555	0.372027	0.305046	0.535601	0.645055	0.0289797	0.288362	0.543429	0.227881	0.217485	0.741196	0.263911	0.234461	0.231227	0.659494	0.047453	0.17537	0.525118	0.471985	0.329677	0.41526	0.276056	0.275053	0.36514	0.463787	0.369712	0.299506	0.0330817	0.407479	0.405152	0.298681	0.254616	0.549299	0.602739	0.444575	0.239209	0.867601	0.637027	0.377148	0.259592	0.386507	0.504534	0.282917	0.666648	0.812496	0.272179	0.479305	0.235393	0.132658	0.199206	0.384009	0.701025	0.262344	0.43616	0.0834295	0.135257	0.141611	0.464463	0.308907
Connectivity	Connectivity-Dn	0.164135	-0.122376	-0.0926918	-0.140375	0.161651	0.1644	0.0614495	0.239142	-0.0369046	0.025468	0.113395	0.0678917	-0.182686	-0.24106	-0.158674	0.341631	-0.131823	0.143068	0.344868	0.199546	0.0963395	-0.169106	-0.122366	0.0826487	-0.223963	0.146815	-0.184347	0.247326	0.0187889	-0.121479	-0.118339	0.0873234	-0.0351766	0.00705098	-0.136002	-0.0499342	-0.134784	-0.373353	0.0828138	-0.0845541	0.111019	0.00166054	0.26805	0.0740467	0.0317449	-0.142784	0.151967	-0.0491235	-0.0208158	-0.040381	0.00948073	-0.102219	0.0265983	-0.0577837	-0.143062	-0.131937	-0.289415	-0.20505	-0.185883	-0.328415	-0.069323	-0.116076	0.0999221	0.465422	-0.0970418	0.232916	0.159015	0.11266	-0.00147613	0.0297154	0.18234	-0.231514	0.00689659	-0.085315	0.0752972	-0.00971202	-0.147149	0.168872	0.204383	-0.207112	-0.0795365	-0.0434158	-0.0267953	-0.0622948	-0.190946	0.159612	0.0767447	-0.0810774	0.160824	0.0899037	0.0173441	-0.0119858	-0.20861	0.0490825	-0.0278946	-0.002514	-0.0440227	-0.241288	-0.290412	0.280163	0.101296	-0.189679	-0.120252	-0.0835832	-0.189123	0.213271	0.12951	-0.0791985	0.00173569	0.244494	-0.0785492	-0.179999	-0.159918	0.13178	-0.0384363	0.0806688	0.263744	0.0813098	-0.0739873	-0.0779649	0.140971	-0.0987923	-0.133295	0.201588	-0.221246	-0.131369	0.145807	-0.0603507	-0.155711	0.105831	-0.159136	-0.0895396	-0.0607459	0.235218	-0.14414	-0.091214	-0.223895	-0.0183508	-0.0481633	0.0426163	0.113378	-0.00577546	0.0645191	0.143658	0.0873287	0.146884	-0.289833	0.0459516	0.0476338	0.0315152	-0.035097	0.373464	0.177581	-0.0183338	-0.16158	-0.16369	-0.0607518	-0.00360389	0.172615	-0.305509	-0.224048	0.412696	-0.116506	0.280054	-0.120145	-0.155748	-0.077039	-0.0582515	-0.119386	-0.195684	0.0294707	-0.0499809	0.0178652	-0.0203192	0.0166804	0.0428442	0.0763439	0.16101	-0.178225	0.00812059	-0.154158	0.071536	0.0277834	-0.307486	-0.0473379	0.0184799	-0.107597	-0.268132	-0.160699	0.272953	0.153477	0.028267	0.096294	-0.172176	-0.0509425	-0.167582	0.103736	-0.167187	-0.34935	0.133919	-0.128093	-0.0853763	-0.264529	0.150226	-0.254913	-0.0141656	-0.0110048	-0.258915	-0.010584	-0.166887	-0.0756692	-0.304802	-0.149497	0.102025	0.0952923	-0.0531177	-0.0347504	0.0668556	0.0606721	0.189802	-0.137735	-0.00476633	0.192397	-0.0985378	-0.00629831	0.00929115	0.0922902	-0.0367312	-0.147524	-0.0315769	0.0738296	-0.371787	0.0435711	-0.206368	-0.0140407	0.0930898	-0.0348182	-0.179555	-0.133546	-0.0158732	0.285321	-0.179602	0.0277296	-0.0538492	0.107415	-0.040216	0.354947	0.237544	-0.180416	-0.015629	-0.0493233	0.0960683	0.210457	0.024847	-0.0746656	0.0676292	0.157776	0.189045	0.175303	-0.0217539	0.0379483	0.24514	-0.133895	-0.0397205	-0.228235	0.315502	-0.0630163	-0.127366	0.220242	0.0147548	0.314923	0.214149	-0.165367	0.169865	-0.271747	-0.108002	0.303841	-0.00259798	0.028135	-0.365258	-0.0580766	0.0114878	-0.189701	-0.0408651	0.0358229	0.0475898	0.211205	-0.0817844	-0.127233	-0.072592	0.241216	0.306629	0.177905	-0.19884	0.136545	-0.00621927	0.1519	0.0578947	-0.0748672	-0.1299	-0.0261051	-0.122326	-0.0862686	0.228994	-0.0769886	0.198448	-0.231131	0.167888	0.0683774	0.0636097	-0.0121762	-0.373992	-0.0229933	0.076136	-0.180883	-0.276792	-0.140055	-0.096726	0.0111418	-0.0368465	0.0453363	0.0829155	-0.114632	-0.0994845	0.185067	0.00165508	0.113225	-0.0201651	0.110892	-0.117276	0.115889	-0.315503	0.197929	-0.0752569	-0.110869	0.225954	-0.536677	-0.0483986	0.0234893	-0.0301605	-0.0559013	-0.0218044	-0.256703	0.0694209	-0.218062	-0.115011	0.00177823	0.0902172	-0.134456	0.0193057	-0.0251637	-0.0690454	-0.0735224	0.109821	-0.0158628	0.0242323	-0.167669	-0.152867	0.182426	0.0778092	-0.127993	0.0591357	0.206385	0.275766	0.151428	-0.0742993	-0.0940888	0.219889	-0.283155	0.168234	-0.202137	-0.255331	-0.115834	0.0630237	0.33298	-0.105094	0.21684	-0.022914	0.11681	-0.0829088	-0.0870517	0.0926169	0.371575	0.0528434	-0.0529827	0.281215	-0.110622	-0.0140951	0.00631659	-0.0463871	-0.0869403	-0.00114325	0.123812	-0.120249	0.0561035	-0.00465397	-0.1367	-0.0934772	0.0178448	0.0621431	0.00852013	0.127231	-0.0232112	0.176101	0.250196	-0.105747	-0.0434311	-0.053551	0.0102448	-0.0191878	0.0534623	0.00044596	0.00968989	-0.135459	0.0927263	0.0250563	0.0058134	-0.00221429	0.0757648	-0.26757	0.113777	-0.0398633	-0.110812	0.123351	0.0751562	-0.263797	-0.0428679	-0.229086	-0.257256	-0.313757	0.329028	0.0859223	0.121988	-0.251326	-0.000713927	0.0318623	0.110205	0.138821	0.159253	-0.0882038	-0.423864	-0.139583	-0.246568	0.386387	-0.192485	0.168556	0.0377298	0.146202	-0.136511	-0.0264528	-0.297927	0.134627	0.228085	-0.0417202	0.0454279	-0.0219426	0.107402	0.02823	0.183649	-0.222272	-0.144213	-0.121947	-0.0237113	-0.117249	-0.0475969	0.123292	-0.243449	-0.183136	-0.161336	-0.252234	-0.276965	0.146882	0.265949	-0.194387	0.0267303	0.0478897	-0.0184453	0.0959312	0.0132354	0.0639359	0.126303	0.0386213	-0.0302381	-0.202881	0.0207026	-0.0526026	0.0791189	0.240752	-0.189551	0.0750731	0.00355696	-0.105078	-0.0491941	-0.197969	0.258505	0.0076933	0.161143	0.0128378	-0.160623	0.0707918	-0.0340501	-0.0124861	-0.155197	-0.257803	-0.269976	-0.0367184	-0.13258	0.185697	-0.0667754	-0.118213	-0.0627318	0.311339	0.0905728	-0.135842	0.0689377	0.0860181	0.146849	-0.188729	-0.313773	0.139549	0.122926	0.0392726	-0.0406966	0.0262121	0.0422624	-0.0123562	0.213651	-0.210399	-0.0448983	-0.0855313	0.083973	-0.101171	0.0229601	-0.0467777	-0.0208576	-0.0629862	0.0112853	0.106869	0.143098	-0.409593	0.139646	0.0902263	-0.200395	0.237954	0.0523247	-0.103033	-0.0871566	0.0915321	-0.0328803	-0.286296	-0.0366241	0.0428587	0.100641	0.134756	-0.112433	-0.0604648	-0.0690454	0.307028	-0.0970945	-0.0124013	-0.303984	0.122827	-0.199424	0.0570696	0.0880518	-0.262952	-0.0769226	0.186059	0.141504	0.0187754	-0.0654522	0.0659274	0.0356229	-0.0305862	-0.182329	-0.0638526	0.11057	-0.22904	0.0171056	0.614729	-0.143867	0.0860676	-0.0759015	-0.247098	-0.151491	0.0411946	0.335003	-0.120354	-0.298858	0.00581045	-0.213775	-0.041823	-0.0732466	-0.0127681	0.068456	-0.204322	0.0728055	-0.0445263	-0.171046	-0.265755	-0.0127433	0.056477	-0.00424429	0.031429	-0.10757	0.0605939	0.264585	0.122864	0.039639	-0.00258345	-0.115442	-0.0254041	-0.144237	-0.0781301	-0.324541	-0.166379	0.0289051	0.0797126	-0.0274066	0.121788	0.0539903	0.0413711	0.146496	-0.11943	0.127462	0.0479962	0.0214748	-0.0767534	-0.076902	0.0584414	-0.493561	-0.0607617	0.033158	0.028384	-0.179867	-0.0843842	-0.0856233	0.205329	-0.033777	-0.0256585	0.0636637	-0.121764	0.474676	0.226077	-0.156186	0.178952	0.09983	-0.16653	0.217322	0.0570728	0.0645581	0.153941	-0.135548	-0.0197959	-0.123047	0.00575415	0.0713246	0.0608343	-0.133426	0.258236	0.0221614	0.0416547	-0.16513	-0.10054	0.099223	-0.17722	0.111337	-0.119607	-0.118168	-0.122753	-0.0492477	-0.157025	-0.0860974	0.0225849	-0.015726	0.0108079	0.0900714	0.0922876	-0.106918	-0.277589	-0.00423362	0.0887991	-0.311294	0.0986743	0.0165746	0.0365078	0.0929118	-0.0774538	-0.252546	-0.180264	-0.0991047	-0.165064	0.0616699	-0.242965	0.211677	0.103382	-0.163653	0.0045209	-0.185143	-0.00246795	0.0166038	0.288568	-0.0722468	0.147814	-0.0904762	0.0595771	0.272541	-0.102085	-0.0485577	0.103945	0.21433	-0.0919841	0.202831	-0.133	-0.0532526	0.070135	0.139556	-0.0625948	0.0532798	-0.157368	-0.141707	0.0413251	0.0768515	-0.0239143	-0.0280032	0.096541	-0.0720691	-0.104168	0.020783	0.124423	0.194752	0.206641	0.216776	0.0572183	0.0210933	0.116929	-0.128716	0.131455	-0.0265808	-0.139264	0.0442664	-0.0261225	-0.0187818	-0.0811563	0.054846	0.249998	-0.0616029	-0.0957063	-0.173873	-0.317858	0.0811371	0.109907	0.0207711	0.168945	0.00214256	0.0334252	-0.0581934	0.338693	-0.337517	0.300959	0.116007	-0.275306	0.137314	-0.317968	0.0197825	-0.151504	0.11533	-0.102173	-0.119135	0.0831707	-0.0518212	-0.215854	-0.185459	0.0788904	-0.152541	-0.240082	0.0856949	0.312682	-0.178607	0.055713	0.118845	-0.000936893	-0.081967	-0.237369	0.0357642	0.163935	-0.348286	0.278994	-0.0489488	0.0157945	0.0902322	0.153625	0.194404	-0.16774	-0.249554	-0.0305162	-0.175649	0.167383	-0.0878957	0.221473	-0.227774	-0.164079	-0.123389	0.0340669	0.00913359	-0.0637954	0.0269873	-0.0830384	-0.0847458	0.0041839	-0.138833	-0.141708	-0.123003	0.020306	0.120811	0.335104	0.0562758	0.173885	-0.0455974	0.122547	0.0707931	-0.176068	0.194049	0.323989	-0.012303	0.3239	-0.189544	-0.11831	-0.0553025	-0.0955063	-0.00318528	0.515771	-0.0140933	0.0896874	0.303548	-0.00453488	0.0687563	0.14586	-0.0206829	-0.168396	-0.433214	-0.0412527	0.0128425	-0.156011	-0.116122	-0.0758674	0.0551876	-0.283071	0.164357	0.0565101	0.117316	0.0664011	0.128142	-0.0759456	0.164852	0.142624	0.0411917	0.238466	0.0580541	0.0252856	0.150379	-0.00417091	0.10876	0.1015	-0.181896	-0.0390754	-0.0888706	0.194153	-0.308223	0.0761373	-0.0204293	-0.302479	0.362098	-0.13566	0.0432997	0.106475	0.00151284	0.130925	-0.124766	-0.477176	-0.195494	0.147658	0.20548	0.243236	-0.227697	0.0146998	0.0997345	-0.128802	0.153105	-0.239634	0.153286	0.0422235	0.112808	-0.0985754	0.0523363	0.142163	-0.0573572	0.113684	0.00689744	0.108989	0.247934	-0.0240349	-0.11436	0.220989	0.122594	0.0826844	-0.100314	0.175638	-0.12609	0.259043	-0.00695161	0.0861827	-0.0533805	0.192002	0.0460419	0.0751195	-0.233727	0.107067	-0.0184697	-0.27872	0.0319482	-0.378357	0.0227426	0.144049	-0.0603946	-0.104384	0.0373125	-0.0675013	-0.0872447	0.0816721	0.307048	0.0371609	0.00853563	-0.0847175	-0.0335958	-0.135687	0.0952845	-0.218988	-0.0277262	-0.141229	-0.135822	-0.0653398	-0.0815324	-0.0488777	0.0468697	-0.0695753	0.215668	-0.190517	-0.065131	-0.124403	0.0485916	0.0617028	-0.0576972	0.0164362	0.276177	0.00233495	-0.0884223	0.608197	-0.0738228	-0.0804392	0.00893884	0.0555123	0.0325024	0.114869	0.108059	0.150059	-0.179108	0.145296	0.0902118	-0.119732	0.173987	-0.202021	-0.181	-0.128419	-0.0842381	-0.0086082	0.22544	-0.0842634	0.104527	-0.0127734	-0.044163	-0.00543547	-0.160295	0.0169688	-0.0865725	-0.0831044	-0.210824	0.0971601	0.271443	-0.23054	0.0520566	-0.036438	-0.108418	0.00192867	0.299492	-0.0685017	-0.26961	0.252645	-0.125015	0.196567	0.154948	-0.00888881	0.00956064	-0.268544	-0.211125	0.0757443	0.22831	-0.199813	-0.0314091	0.270141	0.172739	-0.0545736	-0.331297	0.17139	0.0704788	0.0717562	-0.0725076	-0.180719	0.135996	0.0858173	0.0500218	0.146072	-0.0452454	0.00300966	-0.016644	-0.0840841	-0.0391686	0.0477266	-0.161981	0.00139236	0.136447	0.172305	-0.0407767	-0.102741	0.166409	0.0679384	-0.189473	-0.126603	0.0744041	0.186539	-0.00960441	0.0536844	0.1907	0.016611	-0.0646581	0.149629	-0.0171375	-0.125114	0.0346232	0.0297232	-0.126048	-0.125851	0.0243271	-0.219357	-0.157585	0.0299238	0.160414	-0.0666896	0.172113	0.158833	0.10727	-0.098997	0.0115646	-0.0647233	-0.102271	-0.0595516	0.0799762	-0.200896	-0.218843	-0.146497	0.17575	-0.0588421	-0.0578788	-0.200612	-0.146038	-0.151462	-0.00317996	0.0803042	-0.0961662	0.109412	-0.197398	0.0227849	0.0530027	-0.211232	-0.0626366	0.094264	-0.0717689	-0.00473152	0.00628166	0.268498	0.0663745	0.290978	0.254583	-0.293267	-0.0362258	-0.286587	-0.36721	0.152952	-0.0945974	-0.0152742	-0.253971	-0.115001	0.117412	-0.20722	-0.211081	0.0936252	-0.144592	0.0307121	0.0868287	-0.115334	-0.242032	-0.341479	-0.193683	-0.181569	-0.0186397	-0.071602	-0.378269	0.0636688	0.0352342	0.261171	-0.0438892	-0.0486237	-0.135882	-0.158271	-0.209107	-0.0591858	-0.125249	-0.0417348	-0.164333	0.221676	0.0719795	-0.161646	-0.0489111	-0.0778574	0.23052	-0.0593741	0.140659	0.0946126	0.115803	-0.102601	0.141125	0.0786506	-0.00162736	0.208653	-0.145823	0.0322016	0.125226	0.350989	-0.0236102	-0.230008	0.146374	0.137072	0.253888	-0.172518	-0.103107	-0.00729307	0.368282	-0.202452	0.1103	-0.217516	0.0384013	-0.176713	-0.0617814	-0.426319	0.348579	-0.333103	0.0426682	0.0816211	-0.0589202	0.0887562	-0.264598	0.131338	-0.162516	-0.0537654	-0.122612	0.106693	0.0870228	-0.00711312	0.0219406	-0.0361415	-0.185937	-0.285005	0.0102092	0.0987071	-0.225168	0.155882	-0.0233027	0.198859	-0.0214171	0.0139809	0.122258	0.000704897	0.386362	-0.128577	0.17628	0.0731612	0.00189068	-0.121491	-0.0539741	-0.0519035	-0.101365	-0.106868	0.0936856	-0.322721	0.0260224	-0.11042	-0.0228552	-0.0934253	0.0309614	0.192457	-0.2952	-0.012744	0.036285	0.0246787	0.0912653	-0.156115	0.0292367	-0.00222568	-0.250267	0.0625791	0.0201404	0.1762	-0.211666	-0.132042	-0.143534	0.0269047	0.215681	-0.113503	0.0174266	0.0440799	-0.186275	0.066258	-0.0584812	0.0668965	5.17084e-05	-0.0677951	-0.141134	0.0505271	-0.0650252	0.288078	0.272326	-0.318017	-0.0368208	-0.0975504	0.0451925	-0.190531	-0.162766	0.265906	-0.118827	-0.163742	0.108437	-0.0441273	0.191405	0.195958	0.0410465	-0.081242	0.0269281	-0.197692	0.0307267	-0.13831	-0.0869941	-0.143796	-0.194828	-0.0717351	-0.151369	-0.147436	0.0429901	-0.166893	-0.0356567	0.202085	0.00417706	-0.211901	-0.0506729	-0.039733	-0.153939	-0.0596694	0.318075	-0.0226699	0.262036	0.0558331	-0.143863	0.0495169	0.0714441	-0.0866811	0.111571	0.0265306	0.0519356	-0.0263719	0.0493238	0.221823	0.337817	0.0839383	0.0832017	0.0314508	-0.135459	0.0750901	0.2524	-0.164283	0.276672	0.0484415	0.289377	-0.00776059	0.401077	-0.196376	-0.142714	0.31941	0.400529	0.0616752	0.364166	-0.0737863	-0.0896962	0.0143362	0.00894212	0.0080512	0.0200906	0.088453	-0.158575	0.132427	0.00492034	-0.0913012	0.286567	0.0634419	0.189195	-0.242046	0.0583842	0.0420368	0.021693	-0.250408	-0.0896823	-0.0518603	-0.00456887	0.329226	-0.149562	0.46109	-0.00147476	-0.108176	0.250385	-0.0535181	0.16049	0.0165175	0.371413	0.217951	-0.109468	0.133757	0.0688058	-0.119637	0.178922	-0.0147479	0.0512053	-0.0834878	0.0445623	-0.0501876	0.191135	0.2741	-0.106111	0.18338	0.100677	0.0721251	0.05212	-0.0374057	-0.315359	-0.0971725	0.13948	0.0910835	0.109028	-0.208054	-0.1205	-0.0827135	-0.0429462	0.278103	-0.217462	0.349193	-0.0388521	0.00659547	0.0222343	0.261626	0.0236272	-0.096793	0.0552793	0.150841	-0.0165305	-0.147998	-0.118749	-0.0191836	0.33403	0.0531589	-0.054461	0.0137558	-0.0720315	-0.200328	0.0984961	-0.137372	0.119358	-0.289762	0.228312	-0.0881605	-0.0593006	0.065935	-0.0144922	0.0433328	0.331567	-0.0614789	0.250378	0.177185	0.1146	-0.0742961	0.247377	-0.153879	-0.0796653	0.0878755	-0.147486	0.0166482	-0.0214614	0.0570477	-0.0500504	0.0311532	-0.0860914	0.000565853	0.261117	0.0868943	-0.0183213	-0.332787	-0.185451	0.0771611	0.160659	0.0224738	-0.00454701	-0.073625	-0.031862	-0.0880842	-0.202791	0.0673475	0.0716602	-0.166032	-0.381373	-0.00321585	-0.201858	-0.102519	-0.00802667	-0.180592	0.141167	-0.186563	-0.0160026	0.0575894	0.163364	0.0219952	0.0704615	0.0595877	-0.112426	-0.0804632	0.129211	-0.00738054	-0.305618	0.00110901	0.245227	-0.156114	0.0817246	0.074696	-0.151891	0.0588935	0.0632077	0.167502	-0.0517507	-0.0233479	0.219384	0.193356	0.0495525	-0.239239	0.0460404	0.272793	-0.110648	0.251685	0.316277	0.328014	-0.220253	-0.113598	-0.122797	0.224901	-0.207979	0.0250021	0.211164	-0.0358999	-0.122322	-0.0213397	0.21823	-0.0249309	0.0123382	0.208751	-0.0465069	0.218993	0.244299	0.0988528	0.251372	-0.01258	-0.126478	-0.107988	0.0323619	-0.233411	-0.00653774	-0.215865	-0.0681735	0.182403	-0.056531	-0.198904	0.227413	0.2129	-0.182711	-0.00134958	-0.191235	-0.170692	0.126842	-0.000410112	-0.184632	-0.125273	0.0993319	0.123141	-0.0741871	-0.0100101	-0.12434	-0.00411576	-0.109723	-0.111726	0.052921	-0.176209	-0.101793	0.015401	0.123049	-0.0382234	-0.0102613	-0.0274086	0.103668	0.0523105	0.0061298	0.120051	-0.0338535	-0.0355732	-0.130095	-0.141726	0.164455	0.178116	-0.152441	-0.224813	0.0919742	-0.0518535	-0.0125423	0.0721038	-0.105045	0.268882	0.186726	-0.129062	0.226228	-0.0710786	-0.0850471	0.0326032	0.0564001	0.125531	-0.131173	0.0497204	-0.115291	-0.0855524	0.090385	0.0486741	-0.131601	-0.153347	-0.112035	-0.234729	-0.0597768	0.100659	0.0517096	-0.0651049	0.0323843	-0.0695921	-0.124061	-0.0646089	-0.198597	-0.0917305	-0.331219	0.15044	-0.0783071	0.0304392	-0.0625793	0.144851	-0.219952	-0.0934186	0.148658	0.0150588	-0.077159	-0.0681646	0.0161381	0.0771085	0.0798045	-0.0770478	0.186127	0.0641982	-0.0129281	0.0311513	-0.156596	-0.194536	0.142156	0.0149994	0.0520439	0.0815118	0.166865	0.0718236	-0.102474	-0.308764	0.0503253	-0.0313389	-0.0838726	0.222643	0.134939	0.0393409	0.00996054	0.0392253	-0.261534	-0.171391	-0.134601	0.25432	-0.343313	-0.208633	-0.213408	0.0122193	0.164243	-0.0854769	-0.0375503	0.00614317	-0.170815	0.0913286	0.0010506	0.0837026	-0.291033	0.130619	0.0923663	-0.0717848	0.541593	0.0103356	-0.17627	-0.192875	-0.0481528	-0.0572631	0.301133	0.0852707	0.0580789	-0.132312	-0.119743	0.624175	0.139689	-0.0968876	0.074987	-0.106011	0.0389142	-0.169288	0.125928	0.11462	0.0110461	-0.0650033	-0.0145443	-0.0352675	0.137691	-0.0562806	-0.00382972	-0.30012	-0.00650371	-0.0332932	-0.200919	-0.13474	0.425865	0.0147697	-0.180804	0.0674034	-0.055	-0.0890958	0.110124	-0.0218352	-0.00357842	-0.145692	0.0679769	-0.112042	0.145405	0.121037	0.0724616	0.23643	-0.00684661	0.0766568	0.0945693	-0.2173	0.140298	-0.0491389	0.403316	0.0726705	-0.0200379	-0.0383516	-0.109366	0.157526	0.184398	-0.186067	0.165304	0.0975774	0.0964218	-0.409311	0.35382	0.160188	-0.098349	0.157478	0.211059	0.175178	0.12722	0.091663	0.0855085	-0.209292	0.118172	-0.0949822	0.077723	0.00455314	0.118745	-0.0185864	-0.0729289	-0.132511	-0.0547929	-0.134887	-0.0970371	0.160366	-0.0417515	-0.0453601	-0.193946	-0.041593	-0.12398	0.291764	0.122685	0.167119	-0.00240308	0.13738	-0.0774439	0.219759	-0.0329066	-0.305794	0.0440598	-0.01419	-0.0847053	-0.290644	-0.357245	-0.167064	-0.0311474	-0.14302	-0.243176	-0.252908	-0.0882745	-0.0635839	-0.0538219	0.0560231	0.0169049	0.00533198	-0.0340542	0.255648	-0.108119	-0.114138	-0.20732	-0.0604824	-0.0765812	-0.0386876	0.0614553	-0.077541	0.261819	0.155488	-0.331185	0.0932354	-0.0281597	-0.201123	-0.160793	0.155183	-0.180111	-0.177385	-0.370121	0.287939	0.124444	0.0128233	-0.0363286	-0.111424	-0.159613	-0.310516	-0.117424	-0.00211988	-0.168428	0.13299	0.0574856	0.201939	-0.0799603	0.0821339	-0.295916	0.171628	-0.0679286	-0.144302	-0.0447365	-0.166225	-0.0776446	-0.0719336	0.108064	-0.0322956	0.486603	0.15983	0.0107619	-0.215659	-0.203552	-0.172132	-0.0569182	0.322245	0.280664	0.0132823	-0.10787	-0.10497	-0.0256361	-0.17063	-0.325201	-0.0923509	-0.0120874	-0.0140108	0.0896443	-0.121245	0.0478893	0.276896	-0.1552	0.00181231	-0.0213982	0.167284	-0.131118	-0.102766	0.00464294	-0.0744302	-0.0246567	-0.0801057	0.167185	0.344114	-0.131251	-0.0292429	-0.0939486	-0.11353	-0.142899	-0.138716	0.14347	0.221512	-0.10392	-0.403707	0.112342	-0.0140137	-0.0521669	0.00230876	-0.0178152	-0.00284638	0.283296	-0.202657	0.1267	-0.142756	-0.280288	0.106608	0.0202537	0.149496	0.0588719	-0.199305	0.288766	0.0671253	0.141517	0.203334	-0.00660556	-0.0277301	0.0888648	0.130694	-0.134648	-0.0989014	0.0900924	-0.103518	0.139595	0.0620789	-0.0588315	-0.00226757	0.15065	-0.121357	0.0837325	0.0480448	-0.0130349	0.084265	-0.0465373	0.26767	-0.227508	-0.181412	0.0125225	0.0281114	-0.172567	0.08185	0.0766524	-0.194043	0.0580201	-0.146531	-0.142759	0.0326639	-0.0291851	-0.190716	-0.151627	0.123528	0.132296	-0.130092	-0.205235	-0.218956	-0.235683	-0.184551	0.0528083	0.162081	-0.0455725	-0.00713978	0.301792	-0.164084	-0.20614	0.242375	-0.24434	0.173698	0.232751	-0.0368554	0.00234989	-0.132098	-0.0548328	-0.253473	0.157991	0.139324	0.164172	-0.0617032	0.022489	-0.0605072	0.0464812	-0.0148954	0.162632	0.212075	-0.00723308	0.0563753	0.0549451	0.025166	-0.165023	0.368045	-0.147738	0.00557207	0.233293	0.0431764	-0.205983	-0.0981118	-0.0349156	0.0993382	-0.182623	0.0980269	0.174001	-0.0338085	-0.0445279	-0.0640308	-0.0374022	0.0286608	-0.08613	-0.237142	0.0590842	0.138348	-0.075293	-0.000169729	-0.0972251	0.21733	-0.177655	0.031063	-0.0557696	0.0134844	0.156132	-0.0270355	0.137726	-0.272109	0.0251922	0.0322156	0.0160812	0.0297305	-0.0754853	-0.0260576	-0.139032	-0.0995821	-0.0453544	-0.101454	0.201695	0.201088	-0.314381	0.172738	0.0427576	0.157569	0.124685	-0.153748	-0.116855	0.0310495	-0.0209659	-0.0570111	-0.103739	-0.140638	0.132662	0.0169781	-0.12035	0.0388644	-0.242084	0.0786928	0.117996	-0.0591391	-0.437008	-0.195285	-0.00943624	-0.0596217	0.0370212	0.0325928	0.0803277	-0.217685	-0.206964	0.0637934	0.0545323	-0.078499	0.0325001	-0.182912	-0.126832	0.0786272	0.199015	0.0594658	0.151161	0.119446	-0.0433819	-0.0631101	0.316635	-0.0969913	-0.0911409	-0.0013458	0.111181	-0.0187298	-0.295994	-0.170688	0.14163	0.145642	0.0837217	0.0306382	0.0442233	-0.0348828	-0.0637968	0.0626441	0.0110225	-0.0846239	-0.138742	0.0394088	-0.111024	-0.107924	0.00706765	-0.0879885	0.141568	0.00541191	-0.193385	0.0989452	-0.00419571	-0.197961	0.201086	0.344063	0.0523909	-0.166299	-0.124641	-0.0892498	-0.000483628	-0.0330304	0.00308655	0.0615176	0.440662	-0.203618	-0.0974924	-0.195441	0.157024	0.0128591	0.146652	-0.243797	-0.013781	0.0164942	0.152786	0.0794371	0.0101533	0.0402534	-0.0968305	-0.217248	-0.187346	-0.216509	0.0120228	-0.0189401	-0.0431132	-0.0440422	-0.0802982	-0.0669966	0.210648	0.125186	0.435422	0.148757	0.149794	-0.0286248	0.230902	0.187116	0.143064	-0.111403	-0.00745811	-0.18742	0.228251	0.148759	-0.0893432	-0.289167	0.067668	-0.160133	0.271927	-0.313342	0.0797409	-0.126034	0.147011	0.021055	0.0939083	0.0708767	-0.174286	-0.22929	0.210262	-0.191123	-0.113577	-0.0290347	-0.20398	-0.0382693	-0.117602	0.259613	-0.204258	-0.0180209	-0.072584	0.437978	-0.289154	0.185945	0.0224608	0.263348	-0.0747347	0.0703299	-0.172982	0.00633748	0.0262534	0.236396	-0.185835	0.174263	-0.142808	0.160132	-0.0499006	-0.0219044	-0.0829392	0.000914401	-0.251445	-0.126984	-0.182757	0.0474243	-0.288934	-0.0239443	0.0750807	-0.188695	-0.131918	-0.0393212	0.0809943	-0.104157	0.0906962	0.192354	0.112433	0.0251794	-0.053357	-0.0951495	-0.0162393	-0.266469	-0.159723	-0.185534	-0.0692259	-0.0935576	0.0855418	-0.271227	0.0324785	0.154553	0.108679	-0.198082	0.161222	-0.0358194	0.0393266	0.0769415	-0.1032	-0.101066	0.160172	0.0183223	-0.0449931	-0.254603	-0.0523473	0.0171957	0.0500581	0.43961	-0.00357449	0.105176	0.114738	-0.00932041	-0.0410296	-0.126986	-0.112223	0.141475	0.190157	0.337378	-0.0518145	0.0392236	-0.0307575	0.0523959	-0.354925	-0.117041	0.00742267	0.0929727	0.0635884	-0.056641	-0.0522384	-0.14917	-0.394245	-0.109025	0.000843235	-0.388272	0.142303	-0.624638	0.0491936	-0.00480553	0.0100634	-0.0607644	0.0976568	-0.0802406	0.242785	0.0372515	0.0109494	0.0632579	0.134428	-0.0198502	0.187966	0.0989997	-0.0413782	-0.0220505	-0.0354921	-0.0341171	-0.0696413	-0.136501	0.291136	-0.051586	-0.0713511	0.00517468	0.0336624	-0.00456911	-0.239172	-0.011945	-0.231624	-0.290461	-0.133825	-0.0991422	-0.116397	-0.0205467	-0.152563	0.159373	-0.0512452	0.00981583	0.186651	-0.122625	-0.130653	0.00849651	0.150844	-0.137158	0.120256	-0.240154	0.003424	-0.141506	-0.137477	-0.185576	0.145383	0.240439	-0.0906894	-0.319544	-0.215067	0.048807	0.116024	0.153048	-0.0585924	0.0671462	-0.299352	-0.130817	-0.193299	0.409928	-0.0642008	-0.0147888	0.0168781	-0.100992	-0.200981	-0.108202	-0.053917	-0.0806163	0.118715	-0.0739152	-0.213728	0.363957	0.108989	0.100089	-0.199499	0.128183	0.159779	-0.193304	-0.118353	0.160713	-0.262332	-0.0923949	-0.215484	0.0156017	0.11536	-0.0541298	0.144557	0.282697	-0.0811123	0.124397	0.0776871	-0.0622364	-0.0271968	-0.102198	-0.037915	-0.304362	0.310494	0.321787	0.0725204	0.206287	0.241223	-0.0327564	-0.20853	-0.0189969	-0.152774	-0.11281	-0.041992	0.180259	-0.0393941	0.0455616	0.0305583	0.154787	0.0350063	0.0917119	-0.272991	0.0535781	-0.0806038	0.0493444	0.117347	0.175813	0.222569	0.00734481	0.0326396	-0.00977033	-0.0888763	0.108364	0.0431791	-0.332139	0.0283483	0.000446855	-0.0705157	0.0165523	0.0761781	0.120557	-0.164479	0.109151	-0.0275595	0.121999	0.0691707	0.150625	-0.129418	-0.302552	0.215109	0.0943676	-0.0235281	-0.236727	-0.110062	-0.490196	0.149981	-0.0788899	-0.0714026	0.0439625	-0.0449445	-0.0319259	0.20623	-0.0819352	-0.0983073	0.0614372	0.127846	0.130592	0.183005	-0.0902571	0.141639	0.199531	0.000859586	-0.0838565	0.103716	0.0956615	-0.0582198	0.301848	-0.419699	0.159967	-0.162869	0.232242	-0.2721	0.0216968	-0.09834	-0.0520336	0.108775	0.0179476	0.121529	-0.134174	0.128509	0.16316	0.40229	0.167203	0.0368649	0.0750861	-0.117372	-0.0204169	-0.0557882	0.00299708	0.224352	0.129896	0.118113	0.343071	-0.141055	-0.016388	0.0782313	-0.218292	-0.179121	-0.333634	-0.243974	0.14884	0.000848595	-0.00765968	-0.139997	-0.126928	0.0447207	-0.0581429	0.0185309	-0.0327566	-0.11151	-0.0264764	0.0112305	-0.033404	0.109714	-0.194588	0.0743275	-0.0821198	-0.168046	-0.0806738	-0.157876	0.0298618	-0.169318	-0.00845669	-0.0856426	0.131248	0.339661	0.111933	0.1823	0.0755057	-0.189531	0.0317401	-0.139264	0.193124	0.203497	0.16074	-0.190914	-0.112171	0.0338665	0.0360662	-0.155936	0.0303215	-0.093218	-0.0901709	0.339621	-0.113506	0.0134887	0.109324	0.0374957	-0.0724445	-0.00361617	-0.121038	0.0795044	0.506974	0.100733	-0.182068	0.357106	0.299209	-0.127005	0.0428906	-0.120098	0.0497199	0.0384965	0.118837	-0.00284249	0.0976722	-0.189248	-0.0233864	-0.170351	-0.17966	0.171343	0.0257333	0.145297	-0.091844	-0.0990783	-0.013361	0.0950409	0.0323087	-0.225621	-0.460392	0.110374	-0.110021	0.115472	-0.175149	-0.109136	-0.0730681	0.136513	0.0285661	0.0573292	-0.00319426	-0.0158585	-0.113171	-0.310501	-0.0282273	0.0617867	0.222561	0.0626415	-0.132039	0.0249493	-0.107189	0.00206731	0.135868	-0.150604	-0.0106712	-0.222997	0.258059	-0.17195	0.137566	-0.0931879	-0.284704	-0.049417	-0.253834	-0.0790129	0.0543137	-0.0180345	0.171503	0.178502	-0.231367	-0.123477	-0.1714	-0.00566432	0.110432	0.0130772	-0.115057	0.0339013	-0.157015	-0.206121	0.115645	0.0648504	0.146751	0.0240774	-0.159045	-0.107019	0.450293	0.201124	-0.0509753	0.0395145	0.471938	0.0808723	-0.0642119	-0.0970547	0.294318	0.0805354	-0.113592	-0.164126	0.008014	0.0160671	0.141979	0.146943	-0.0629149	0.176143	-0.0731215	-0.361729	0.0956093	-0.0583432	-0.0249376	-0.313396	-0.476332	0.0891472	0.185279	0.160255	-0.0915405	0.298856	0.156793	0.549783	0.0719452	0.104145	-0.0070338	0.0127764	-0.160665	0.09953	-0.187132	-0.0952921	-0.12064	0.114038	0.170392	0.236342	-0.0627946	-0.209766	-0.305679	-0.665808	-0.111952	-0.0179271	-0.122673	0.111522	0.0757469	-0.0985825	-0.071476	0.0415825	0.00608845	0.0678186	0.140969	0.0189697	0.0417556	-0.300717	0.0507292	0.0851771	0.0229182	0.0269926	0.252757	-0.0859844	0.169172	0.165173	0.357518	-0.201962	0.187147	-0.22218	-0.0503202	0.000130711	0.0727885	0.13337	-0.0583166	-0.033319	-0.0390904	-0.0997622	-0.0591132	-0.0281882	0.0769725	0.0361122	-0.213608	-0.0735662	-0.0994252	-0.260425	-0.173938	-0.0480749	-0.0227843	-0.00550763	-0.088207	-0.222143	-0.270018	0.076227	-0.258852	-0.0520139	-0.270898	-0.1286	0.104093	0.235085	-0.10396	0.0436539	0.0707793	0.00198261	0.0555812	0.110192	0.309875	-0.177013	0.201053	0.126792	0.00673853	-0.0500639	0.143187	0.247401	0.135778	-0.0564764	-0.294441	0.212449	-0.198437	-0.114938	-0.193479	-0.0338683	-0.198113	-0.096106	-0.0685324	-0.0731138	-0.0492284	-0.158993	0.0588801	0.000988879	-0.00414507	0.245056	-0.00444687	-0.202916	-0.00838477	-0.05348	-0.137239	-0.372153	0.058332	0.148434	0.0614517	-0.0913866	-0.0345555	-0.0367667	-0.0996681	-0.18111	0.0571834	0.0499324	0.46338	0.23119	-0.15277	0.073489	0.123414	0.0610853	-0.0975712	0.0332912	0.0449731	0.0933932	-0.0511481	0.0493196	0.15544	0.0378223	-0.168815	-0.168859	-0.35987	0.0104267	0.123251	-0.00490171	0.11618	0.004377	-0.0686382	-0.0989082	0.0888377	-0.052161	0.120838	-0.102357	-0.0108515	0.157618	-0.27613	0.0619918	-0.17546	0.165402	-0.23484	-0.0167324	-0.116343	0.00382656	0.242698	-0.0660539	0.0327867	0.263834	0.0149028	-0.00742845	-0.084673	-0.132694	-0.188136	0.0036831	-0.102322	0.150457	0.0911095	-0.0591414	-0.17859	0.167367	-0.129136	-0.0464597	0.0167857	0.0854969	-0.365879	-0.0335344	-0.245391	-0.115954	-0.0946346	-0.0994542	-0.00957234	0.225934	-0.29463	-0.102681	0.0824368	-0.23726	0.169947	0.268722	-0.0963764	-0.0519802	0.105188	-0.321523	-0.425951	0.187631	-0.29149	0.0906533	-0.0759013	0.186578	-0.164016	-0.0763758	-0.119023	0.0895338	-0.0693444	0.17141	-0.206981	-0.159317	0.120594	0.12501	-0.227263	0.160795	-0.012921	-0.0317108	0.0375648	0.129457	-0.183781	0.15676	0.267397	-0.03256	-0.11501	-0.0911403	0.117407	0.0766082	-0.00804651	-0.122997	-0.0587245	0.201479	-0.245036	-0.132228	-0.00462327	-0.0185815	-0.0537279	-0.122693	0.172435	0.048898	-0.123314	-0.164191	0.101099	0.327566	-0.114318	-0.295199	0.000770054	0.0833771	-0.0297825	0.149397	0.0462262	0.194223	0.211945	-0.0308622	0.388915	-0.0485404	0.00980014	0.217295	-0.165692	0.097888	0.0114939	-0.0713333	-0.132241	0.0595474	-0.10604	-0.0239893	-0.315067	0.0591775	0.20445	-0.0136079	0.0544892	0.0114465	-0.011992	0.046857	-0.123813	0.217194	-0.142114	0.0180363	0.174658	0.108617	0.0871701	-0.284221	-0.307648	-0.13135	0.0792072	-0.0682541	-0.0261455	-0.230921	-0.095351	-0.265429	-0.0594516	0.165826	0.155243	-0.170946	0.202182	-0.0504245	-0.107203	-0.067996	0.202171	-0.0689846	-0.0711116	0.0401781	-0.203017	0.0967852	0.0580488	0.0192162	-0.134302	0.531635	-0.00800395	-0.117271	0.0908162	0.217255	-0.27015	-0.269756	0.0491717	0.00186923	-0.103871	-0.275664	0.114433	0.0925862	-0.115098	-0.0171142	0.0516436	0.254538	0.144387	-0.0372066	0.176223	0.0476633	-0.0450451	0.0950048	-0.261548	0.0519891	0.0286722	-0.449604	-0.119182	0.014499	0.0501301	0.0618922	-0.0498199	-0.0023293	-0.0518682	0.0169135	0.207778	0.0390822	-0.112702	-0.301103	-0.117016	-0.0258068	0.00114496	-0.243926	-0.0252835	0.0409915	0.130759	0.0252054	0.154344	-0.0835518	0.10683	-0.0243938	0.174351	0.0382905	0.114847	0.104641	0.0999106	0.0137039	-0.14375	-0.0830411	-0.158926	-0.038682	0.271473	0.0583162	-0.0201434	-0.123313	-0.106403	-0.116315	0.0069042	0.00505537	0.0144798	0.0556454	0.117909	-0.214051	-0.117465	-0.177892	0.0754958	-0.0640522	-0.073854	0.223522	0.177598	0.0469381	0.117587	-0.196055	-0.0800734	0.0379693	-0.190764	-0.103415	0.0297676	-0.101167	0.0150398	0.158873	-0.046993	-0.156749	0.16596	0.0313786	-0.0441676	-0.185465	0.0513622	0.311081	-0.221437	-0.00284623	-0.0614118	0.0330649	-0.0756789	0.149685	0.0818669	-0.0400467	-0.0337632	-0.176194	-0.175154	0.0425366	0.0337234	0.00772509	0.284457	0.0185631	0.0181435	-0.189279	-0.0755634	0.0355763	0.0147275	0.0426688	-0.00126283	-0.0271502	0.154915	-0.0138107	-0.0472855	0.153331	0.122724	-0.0607834	-0.0865613	-0.0581273	-0.17981	0.169051	0.0527766	-0.0945599	0.00209668	0.0895333	-0.0565084	0.288875	-0.0302667	0.163321	0.0540933	-0.0217293	0.259755	-0.297957	0.183039	-0.0251475	-0.189458	0.335733	-0.0109052	-0.0526371	-0.0727989	-0.0505661	-0.0752358	-0.0652338	-0.0502912	-0.00295867	0.228356	-0.0318853	-0.0186346	0.229748	-0.296701	-0.110489	0.0778993	-0.0477003	-0.148617	-0.25395	-0.0738505	0.297358	-0.102576	0.108742	-0.0838491	-0.000985072	-0.179334	-0.0921047	0.0363516	-0.0781041	0.00157474	0.320013	0.282358	-0.0754145	-0.0697495	-0.084238	0.0808227	-0.0487289	-0.0941133	0.0575681	0.165999	0.412028	0.00679706	-0.290953	0.100731	-0.0561673	-0.118796	0.210487	-0.150346	0.0773388	-0.0363592	0.20749	-0.0218428	-0.207573	0.0735794	-0.0404183	-0.161168	-0.0723115	-0.033359	0.063616	-0.210379	-0.0761569	0.238522	-0.122795	0.0948645	0.00336591	0.16832	0.0554707	-0.0524868	-0.0342997	0.00123441	0.315054	0.113835	0.265827	-0.356618	0.0273718	-0.071078	0.248985	-0.346342	-0.028647	0.188234	0.0184006	-0.0621465	-0.0836495	-0.0273876	-0.232548	0.0571858	0.286294	-0.0238329	-0.0498769	-0.328666	-0.216759	-0.397626	0.217706	0.0265096	0.0309176	0.189314	0.263918	0.221472	-0.160332	0.0373458	0.164931	0.111789	0.124828	0.13171	-0.100435	-0.127837	0.0630619	0.0627737	0.0829071	-0.0215747	0.035908	0.01796	-0.081011	0.0807629	-0.146306	0.0913161	0.245898	0.265812	-0.14815	-0.234392	0.0068039	0.391552	0.107278	-0.152195	0.0206834	-0.0872508	-0.0772666	-0.108774	0.0793154	0.034613	-0.0954254	0.10771	0.0287134	-0.0307365	-0.281265	-0.0451381	-0.113514	0.115408	0.178426	0.141076	0.304577	-0.139927	-0.0426164	-0.0226708	0.0776403	-0.0476924	0.200459	0.000318046	0.32371	-0.0850995	0.0868748	0.0772523	-0.0129035	0.314752	-0.0465262	0.0208822	-0.30057	0.297486	0.182562	0.203762	-0.156353	-0.156114	0.0272122	0.0846941	-0.0810111	0.0987024	-0.172871	0.00601266	0.237838	0.109765	-0.121506	0.0749094	-0.14331	-0.0716708	-0.207881	-0.0634398	0.00157383	0.248133	-0.0314193	0.0679693	0.0839485	0.0132513	-0.152124	0.0142754	-0.140692	-0.00306901	-0.221994	-0.0344007	-0.12287	0.138323	0.0320471	-0.180169	-0.00513088	-0.000588607	0.0184491	0.164974	0.0378476	0.0127264	-0.278056	0.168224	0.0945445	-0.0275361	-0.140044	0.0723727	-0.31527	0.0134394	0.0185863	-0.0987457	-0.200557	0.209578	0.0272317	-0.0434865	-0.222541	-0.00903884	-0.228505	-0.220389	-0.094468	0.0486833	-0.0909976	-0.251608	-0.0862313	-0.102005	0.0579426	0.0760083	0.105101	0.151941	0.105143	-0.108254	-0.0751994	0.175054	-0.162442	0.126371	0.166215	0.0701453	-0.0531021	-0.12128	-0.209132	0.16025	0.220716	-0.141318	-0.0616232	-0.107259	0.00889569	-0.205231	0.0762338	-0.315358	0.158133	0.00197815	0.0413237	0.0264834	-0.197127	0.0274415	-0.332954	0.155265	-0.447001	-0.0476458	-0.437045	-0.147273	-0.171227	-0.15095	0.179172	0.0279648	-0.103667	-0.356682	-0.203887	-0.280427	0.0619899	0.102209	0.0417896	0.188315	-0.0537257	0.130586	0.0590038	0.0836323	0.0543986	-0.240767	-0.122972	0.114905	-0.0712441	-0.0636034	0.187422	-0.0839554	-0.251748	0.0388292	0.0461261	-0.126455	-0.0844846	0.0206654	-0.228291	0.112326	0.121259	-0.272244	-0.163277	0.226448	-0.156945	-0.263842	-0.330474	-0.0352263	-0.0242177	-0.0490567	-0.0935441	-0.0276115	0.0975978	-0.268925	0.185119	0.0171253	-0.0536419	-0.115547	0.00875924	0.544654	-0.119606	-0.0912201	-0.0835186	-0.132737	0.464707	-0.168964	-0.16474	-0.0949005	0.134746	-0.0143919	-0.100081	0.0163354	-0.0288272	0.0673743	0.0422954	-0.0914109	-0.101452	-0.0718769	0.298804	-0.0441662	-0.00938966	-0.0755465	-0.125335	-0.0737156	-0.0941525	-0.258085	0.064394	-0.202273	0.0979016	-0.0581642	0.102754	0.0189289	-0.0406715	0.0558018	-0.157638	0.169011	0.00222579	-0.143767	0.014275	-0.0573723	-0.101018	0.038145	0.214428	0.0458517	-0.0994745	0.187797	0.0415698	-0.0434641	0.115527	0.089757	-0.277741	0.196583	0.347818	0.0735365	0.238099	0.0447114	-0.257748	-0.000371056	-0.227347	0.00703752	-0.324033	-0.114557	-0.112047	-0.271592	0.0285483	0.0135992	0.0123667	-0.0131465	0.0177106	-0.152036	0.277815	0.209069	0.0287834	-0.109716	-0.0311637	-0.0792902	0.0821048	-0.109404	-0.012658	-0.184062	0.0448568	-0.149921	0.0723122	0.107224	0.00535126	0.194572	0.0532548	-0.0309868	-0.0833497	-0.137767	-0.0303313	0.0212097	-0.178541	0.122697	0.0882473	-0.216225	-0.248878	0.027807	-0.231368	-0.281875	-0.0148473	-0.00529468	0.348531	-0.161747	0.0304239	0.0700146	-0.130153	-0.072241	-0.0416637	0.0759453	-0.0392137	-0.00578404	0.0364234	0.126184	-0.0450734	-0.0348774	-0.0805907	0.0174361	-0.20443	-0.308921	0.352874	0.289595	-0.205002	0.167382	0.0535673	-0.111039	-0.125124	-0.205069	-0.180194	0.0380238	-0.0226196	0.134413	-0.262108	-0.209331	0.0476214	-0.174818	0.0286853	-0.0269446	0.0944952	-0.163073	-0.133348	-0.226018	-0.0773367	0.136943	-0.0299491	-0.15102	-0.137111	-0.167152	-0.0581899	-0.144268	0.156386	-0.211518	0.112791	-0.0981678	0.038786	0.0991946	-0.261881	-0.126072	-0.124775	-0.0528501	-0.103029	0.16519	-0.125099	0.0520095	0.0495079	-0.0691315	-0.0993825	0.0666039	-0.112599	0.0205419	-0.0332768	0.059786	0.00403106	-0.128828	0.0812616	-0.254752	-0.140502	-0.111787	-0.00170602	-0.121826	-0.0440708	-0.055611	0.175397	0.00504452	0.0949717	0.0739192	-0.178873	-0.256003	-0.0666976	-0.17718	-0.0460239	-0.184608	0.161869	0.164748	-0.315328	0.155079	0.142704	0.085585	-0.0282857	0.124361	0.104598	-0.160367	0.148642	0.00119032	-0.128275	0.114953	-0.320775	-0.0222743	0.101916	0.237577	0.264568	-0.0378832	0.322508	-0.0919141	0.227861	0.156101	0.158081	-0.174219	0.00422523	-0.0797126	-0.276892	0.0593726	-0.124702	-0.0294977	-0.142013	-0.166997	-0.0150368	0.0741033	0.35842	0.156601	-0.0885632	-0.257601	0.304412	0.0661458	-0.0134659	0.0249875	0.204241	-0.282412	-0.376984	-0.0943858	0.111656	-0.198441	-0.256401	-0.0279436	0.155304	0.309475	0.282046	0.0601202	-0.328305	-0.253712	0.223169	0.106655	0.0185254	0.160906	-0.0197882	0.0332298	0.356956	-0.122012	0.184419	-0.190796	-0.0405056	0.200776	-0.0549601	-0.132972	-0.0409146	0.213628	0.0186943	-0.0528018	0.0272819	0.0886318	0.319863	0.0831879	0.124492	0.169584	0.0544727	0.134621	-0.171845	0.187246	0.215225	0.0191788	0.0482711	-0.0977711	0.0900051	-0.120968	-0.33335	-0.127902	-0.0264624	0.0787667	-0.0656648	0.173387	-0.0700498	0.0274678	-0.184079	-0.0445119	0.0848228	0.246492	0.202923	-0.0088111	-0.198986	-0.220217	-0.0772663	-0.108764	0.0978229	0.127388	0.129336	0.065751	0.0144996	0.0172525	0.103537	-0.183904	-0.0594095	0.0165899	-0.0843772	-0.200609	-0.0257513	0.0285476	-0.170818	-0.0174497	0.366908	-0.127637	-0.0483423	0.00267276	0.110064	0.385413	0.0490333	-0.223492	-0.28731	-0.102464	0.0424481	-0.0711322	-0.0612846	-0.129236	-0.228584	0.213549	-0.177702	0.0755566	-0.11059	-0.0864474	0.13035	0.0151403	0.191353	-0.052429	0.298642	-0.0384721	-0.055173	0.18683	-0.0112881	0.0954346	0.12682	0.118121	-0.117314	0.231396	0.0186212	-0.235779	0.319176	-0.256572	-0.0381446	-0.113648	0.112004	0.545362	0.0776363	-0.0198493	-0.0237958	-0.115352	-0.154465	-0.151814	0.211395	-0.149864	-0.199933	-0.0169596	-0.0133335	-0.0198422	-0.223474	0.15444	-0.0564262	0.072304	0.0573845	0.0136374	-0.113524	0.0744368	0.004465	0.0611741	-0.0476149	-0.0874579	-0.127719	0.112876	-0.103181	-0.201389	0.220047	0.125228	0.118248	-0.142102	-0.0654449	0.0747103	0.213482	-0.156295	0.190365	0.0739923	0.0879701	0.211686	-0.0598308	0.167171	0.202561	0.000487002	0.0693954	-0.455644	0.147407	-0.0403092	0.153597	-0.0761259	-0.112486	0.0700855	-0.0101331	0.217009	0.237012	0.342453	0.208008	0.35068	-0.229837	-0.0380989	0.17728	0.177634	0.140204	0.0399401	-0.22313	0.0881126	-0.0448386	0.328232	-0.0603	0.120993	0.224431	0.026909	-0.0773232	0.414607	0.158053	0.00619528	0.0399975	0.0739979	-0.131159	0.0457649	0.215771	-0.00972707	0.0508592	-0.0122141	-0.00256278	0.0329486	0.0739536	0.246117	-0.105899	-0.328035	0.213423	0.0146734	0.104765	-0.21274	-0.21526	0.0939267	-0.21149	0.0148142	-0.0772084	0.0645672	0.00132799	0.124341	0.027609	-0.106813	0.413405	-0.191688	0.0590502	-0.128706	0.049254	-0.452167	-0.0291961	0.122992	-0.0826493	0.0931324	-0.0503911	-0.220372	-0.144468	-0.156651	-0.0135091	0.141573	0.220002	-0.0601835	-0.268704	0.00979858	0.22654	0.00519309	-0.219912	-0.191236	-0.0399571	-0.145558	-0.127298	0.137285	-0.161832	-0.00852408	-0.0686176	0.356116	-0.182139	0.105501	0.233668	0.0964468	-0.0525857	0.170358	-0.188542	0.16076	0.205652	0.0824105	-0.145926	0.0199409	0.031576	0.183044	0.0466374	-0.197041	0.038129	-0.0609917	0.0734624	0.150417	-0.223379	-0.00991437	-0.0486676	0.158498	-0.179656	-0.106733	-0.0309024	-0.0530197	-0.010148	-0.111785	-0.285706	0.194076	-0.159171	-0.424322	0.0167977	0.0692697	-0.185694	0.136105	0.163173	-0.0228189	-0.197852	0.169468	-0.0748095	-0.218093	-0.200201	0.014115	-0.230881	-0.219267	-0.164429	-0.0423209	0.23458	-0.117906	0.0187329	-0.258453	-0.190676	0.326524	0.0651773	-0.134235	-0.154251	-0.0303151	-0.266712	0.129846	-0.04366	0.0216764	0.0945845	0.323952	0.112347	-0.284671	-0.199223	0.246853	0.137621	-0.14106	0.0740075	0.106965	-0.028844	-0.114271	-0.109499	0.161292	-0.170078	-0.0706532	0.238047	-0.147252	0.243877	-0.150037	-0.106277	0.00395644	-0.105838	0.0134193	-0.105165	0.332419	-0.0221135	-0.135054	0.17977	-0.0107255	-0.133214	-0.0303093	-0.0277572	-0.183223	0.0576191	0.0404566	-0.169074	0.14303	0.0171695	0.072211	0.154412	0.205485	0.233186	-0.333854	0.00604528	0.0717676	0.182086	0.0549639	-0.0668947	-0.166529	-0.0999188	0.158435	0.127436	-0.0446383	-0.241214	-0.0242582	0.148491	0.101146	0.221053	0.46033	0.32955	-0.127236	-0.102448	-0.131122	-0.0123947	0.0672408	0.102448	-0.138177	0.0371023	0.168047	0.0813981	0.0116739	0.0543169	0.306639	0.0606379	-0.297048	-0.0562747	-0.15337	0.0828264	-0.0780498	-0.0202565	-0.186998	0.0248885	0.0479868	-0.0248025	0.219656	0.170254	-0.188719	-0.0349798	0.0857218	-0.151518	0.0667552	-0.169702	-0.100981	-0.147564	-0.193522	-0.0316083	0.0732881	0.0360139	0.0741607	-0.0323022	-0.0293482	0.118649	0.125171	-0.103801	0.18653	0.00336503	-0.0188403	-0.0688999	0.157425	0.104137	0.0077061	-0.0347252	-0.0564501	0.20629	0.0648487	-0.0687282	0.0270291	-0.106848	-0.0501677	-0.0398644	0.272135	0.0270612	0.00590235	0.0308082	0.183444	0.0558536	0.00608499	0.0787544	-0.0811476	0.123647	-0.348427	0.256852	0.0631229	0.161787	0.010017	0.0189313	0.0381306	0.1235	0.0387798	0.18677	0.0839235	0.17692	-0.103832	0.121354	0.262414	-0.111718	-0.0269696	0.0544112	-0.174145	0.0118485	-0.473594	0.103153	0.113421	-0.0486516	-0.19257	-0.154613	0.032451	0.130347	0.0805735	0.146143	-0.170084	0.132035	0.289364	-0.115868	0.196258	0.127668	-0.0618533	-0.155026	0.247962	-0.0998114	0.145123	-0.0557219	-0.167223	0.249106	-0.197265	0.256739	-0.0454599	-0.28168	-0.0506614	0.0384651	-0.116852	-0.187525	-0.136742	-0.148452	-0.0529236	-0.0295327	-0.0624603	-0.119685	0.227677	0.0202274	-0.0263306	0.183448	0.117695	-0.192449	-0.0174903	0.115603	0.16707	0.0497029	-0.123419	-0.104623	0.0188028	-0.0284345	-0.0877444	0.233842	-0.0426536	0.140015	-0.015149	0.141547	0.156902	-0.126982	-0.0917303	-0.0541131	-0.0568695	0.0227248	-0.0770261	-0.178891	0.095151	-0.0170634	-0.00725526	-0.0207469	0.0352389	-0.377083	-0.17014	-0.0203403	-0.0959342	0.00412288	0.216777	0.0287276	-0.0095722	-0.298993	-0.00295216	-0.118763	-0.0776509	0.013098	0.18132	0.028455	-0.0173477	-0.056228	0.000118696	-0.247524	0.0228891	0.00338799	-0.0509986	-0.0550375	0.215873	-0.088351	-0.00301374	-0.226459	-0.0135581	0.0533944	0.0228748	-0.0913512	-0.0740219	0.0305515	0.179135	-0.19673	0.00762038	-0.117185	-0.00490068	-0.124065	-0.157496	-0.120607	0.0994608	-0.0360931	0.0595753	0.000234553	-0.0754397	-0.0495953	-0.00541499	0.173992	0.0461195	-0.302035	-0.065019	0.0072784	0.265659	-0.0810957	-0.10045	-0.0998254	-0.165035	0.0222334	-0.167021	-0.15307	0.171349	0.338616	-0.170929	-0.405676	0.254284	-0.198342	-0.441018	-0.00839846	-0.0289396	-0.247032	-0.127261	-0.00402115	0.0766983	0.00257699	0.249876	0.168927	-0.0448726	0.109115	-0.139309	0.0302332	-0.180137	0.0919695	0.252145	-0.140663	-0.00539295	-0.00682289	0.0351134	0.223872	-0.175946	-0.214704	0.0984166	-0.178848	-0.00104303	-0.32743	-0.00679954	0.0319297	-0.273164	-0.091756	-0.0584915	-0.0969534	0.233887	-0.261248	-0.029012	-0.05693	0.0641899	-0.0321195	-0.103468	-0.147437	-0.0831202	0.125871	-0.0816867	-0.0255476	0.0859403	-0.225522	0.123329	-0.201548	0.039889	-0.124739	-0.00906614	-0.307382	0.0767508	-0.124559	0.0721057	0.394601	-0.103809	0.183863	-0.0966074	0.0699554	0.000401979	0.0629219	-0.0961563	0.244769	-0.0108499	0.210141	0.114779	0.106414	0.0304433	0.0341098	-0.098812	-0.106466	0.144041	-0.262898	0.0943236	0.330906	0.133264	-0.109535	0.110758	-0.0448289	0.15911	0.13156	0.315456	-0.175112	-0.12894	-0.0769222	0.0222876	0.0564562	0.133449	0.321973	0.0854132	-0.105403	-0.131991	0.120648	-0.0697606	-0.145771	0.0221765	-0.230045	-0.107281	0.191042	-0.318804	-0.0290028	0.0984068	0.0301434	0.275417	-0.110015	0.2698	-0.130997	0.186458	-0.219176	-0.119365	-0.236922	0.0619742	-0.150492	0.275426	0.105176	0.0365517	-0.187735	0.186165	0.0620028	0.122925	-0.00951943	0.0480328	-0.0830769	0.016015	0.0299327	0.29988	-0.0707748	-0.194925	-0.185607	-0.146216	-0.0740335	-0.13121	-0.208483	-0.0508539	0.359405	-0.004063	-0.0848101	0.0344768	-0.234821	-0.180389	0.111195	0.126219	0.200535	-0.0718278	0.00268805	0.159502	-0.0972725	0.104649	-0.0421539	-0.181911	0.0661146	-0.114239	-0.107603	-0.113185	0.038	-0.073882	-0.025192	0.144119	-0.148919	-0.0035604	0.124945	-0.0620185	0.00989519	-0.0237685	-0.00550503	-0.183124	0.0362698	0.225313	-0.0608123	-0.020618	0.010104	-0.262047	0.0524278	-0.00668046	0.0683863	-0.0170582	-0.0949001	0.00812265	-0.00768874	0.217469	0.331072	-0.234343	-0.288896	-0.454062	-0.154089	-0.00436537	0.0802026	-0.0404344	-0.109249	-0.212089	0.0391425	0.0536898	0.0320456	0.100319	-0.000204756	0.00405285	-0.00966789	0.194896	0.0389837	0.0221359	0.149792	-0.131618	-0.00180437	-0.0682988	0.0376568	0.163846	-0.146826	-0.101216	0.0892452	0.225823	0.0821032	-0.263952	-0.17637	0.121005	0.0529726	-0.211699	0.0383951	-0.190222	-0.0927047	0.0422391	-0.261302	-0.0885656	-0.0421233	0.115849	0.0336282	0.589782	-0.0922387	-0.0243456	-0.283261	-0.10351	-0.133943	-0.243354	-0.120557	-0.259342	-0.268663	0.17006	-0.271148	0.0602173	0.100582	-0.242658	-0.0880275	0.129134	0.332212	-0.229552	0.0539556	-0.0397046	0.307247	-0.00248659	-0.12703	-0.00791074	-0.129252	-0.0988832	-0.110891	0.0858227	-0.207169	-0.185775	-0.314784	0.244855	0.147907	0.0312406	-0.0786075	0.152771	-0.319528	0.0795367	-0.187937	0.173611	0.10409	-0.044047	0.377577	0.288474	-0.227845	-0.211958	-0.252289	-0.109129	0.188059	-0.0514166	-0.154789	0.151992	-0.132842	-0.0883021	-0.294157	-0.0480365	0.181158	-0.217161	-0.128096	0.162078	0.0215231	-0.0906902	-0.0111481	0.0765092	0.197514	-0.121214	0.198349	-0.119722	0.0636764	-0.00574818	0.515559	-0.00420488	-0.135323	-0.0981298	-0.442051	-0.020335	0.00517486	0.00554862	0.00070509	-0.104439	0.136323	0.0252834	0.0365236	0.225363	-0.104098	0.0349277	-0.00766152	-0.123671	-0.0672306	0.0544401	0.0954429	0.00155696	0.117947	0.0189958	-0.0346216	-0.137028	-0.120544	-0.0690481	0.187823	-0.111347	0.0120162	0.0428692	-0.021708	0.023	0.00217435	0.206077	-0.110801	0.00468792	0.06657	0.105735	-0.0589507	0.148221	-0.0403426	0.0316833	-0.277778	-0.122833	-0.0746867	0.107919	-0.0769357	-0.132474	-0.0560879	0.14939	-0.150106	0.112057	-0.138214	-0.0696274	0.0839037	0.194095	-0.129525	-0.126122	-0.125416	-0.167596	-0.0312347	0.0137187	-0.450882	0.0643282	0.000675399	-0.0831489	0.0677566	-0.148943	0.0657241	-0.0812323	-0.0754975	-0.0714644	-0.183625	0.0304791	-0.0791071	0.0825326	-0.0669643	-0.0611906	0.13389	0.0528611	0.200156	0.175672	-0.0409841	-0.116827	-0.185099	-0.221041	0.0514736	-0.00652248	-0.309021	0.291917	-0.0178432	-0.00856094	-0.201472	0.277365	0.182395	0.0715695	0.150822	-0.00314558	-0.0837256	-0.0394007	0.211527	0.0255726	-0.0926019	-0.126083	-0.231803	-0.000813237	-0.0855956	0.188279	-0.0399522	-0.0767794	-0.0854909	-0.0744008	-0.0301346	0.183718	0.0563939	0.0529466	0.0356285	-0.118798	0.0568487	-0.0617295	-0.112876	-0.0644759	0.152015	0.0556051	0.283486	0.11975	-0.0127235	-0.197382	-0.223791	-0.126217	0.0351345	-0.077441	0.169303	0.0991075	0.163695	-0.182452	0.15427	0.195265	-0.183009	-0.108937	0.0738967	0.119221	0.0551252	0.160864	-0.00162073	0.059585	0.0979668	0.421642	-0.0877091	-0.118164	-0.070248	-0.268624	0.166168	0.13521	-0.140587	-0.169887	0.0758752	-0.00308089	-0.00040433	-0.253977	0.0102282	-0.137988	-0.126018	-0.155992	0.029483	-0.123605	-0.382786	-0.159738	0.0333784	0.0221104	-0.0174751	-0.251525	-0.190305	-0.152033	-0.096225	-0.0677095	0.0528975	0.0219123	-0.211746	-0.00453427	-0.0835854	-0.192141	-0.0277686	0.0501735	0.112656	-0.0421931	0.00551414	-0.114409	-0.0715574	-0.182532	0.165338	-0.138398	0.0473898	-0.0076108	-0.0723146	0.0364648	0.500744	-0.409948	-0.130284	0.0670315	0.0155904	0.0531859	0.277432	-0.337398	0.0295249	0.178046	0.204172	-0.188682	-0.115519	-0.214932	-0.0384791	-0.179975	0.261012	0.207775	0.00136066	-0.2393	-0.246861	-0.206411	0.0830843	0.115662	-0.240304	0.193415	0.175526	-0.027991	-0.0422441	0.0991139	-0.0819362	-0.0168766	0.256413	0.130282	0.100663	-0.225981	0.0138046	-0.178475	0.223729	0.203768	-0.119418	0.186451	-0.185972	0.176544	-0.0408433	-0.119432	-0.0532377	0.0867607	0.0184653	-0.267483	-0.112233	-0.206127	-0.279135	0.0519253	-0.013897	0.25105	-0.131179	0.157204	-0.399528	0.144884	-0.100325	-0.0767533	0.069888	0.578418	-0.193717	-0.0111479	0.017614	0.0348919	0.149346	-0.32923	0.185824	-0.0759231	0.050797	-0.186369	0.00212309	0.169897	0.15787	-0.00181171	-0.288127	0.134465	0.0990483	0.103883	0.0392402	-0.0206536	-0.0553484	-0.00784482	-0.166495	-0.191281	-0.0895657	0.0221279	-0.0277579	0.00764994	-0.0691247	0.0238778	-0.128111	-0.335125	-0.112745	-0.0734138	0.0511388	-0.24263	0.171444	0.0457674	0.132446	-0.149936	-0.118638	-0.0536004	0.0811885	0.17287	0.0374551	-0.0671463	0.0385777	0.133537	-0.0689445	-0.254765	0.0807118	0.112713	-0.0387112	-0.195476	-0.0650891	-0.343049	0.0926754	0.0551473	0.0210348	-0.108472	0.280808	0.0567718	-0.131007	-0.12101	-0.184241	0.00188983	0.0667861	-0.316005	-0.282288	0.195949	-0.262194	-0.285712	-0.151359	-0.199885	0.289888	-0.130164	0.0734472	0.212211	0.0452318	0.196893	-0.0053474	-0.0853653	0.0632116	-0.390088	-0.142916	0.179328	-0.0917191	-0.22433	-0.0927426	-0.121287	0.114464	-0.119043	-0.0111258	0.0436313	0.092151	-0.127779	-0.40353	-0.0309197	0.0761376	-0.0593385	-0.0250347	0.0228603	0.0578758	0.0272842	0.16802	0.0832473	0.118981	-0.038515	0.0364863	-0.158409	-0.0528973	-0.0968242	0.00753601	0.137373	-0.0228575	-0.151491	0.0606531	0.061061	0.192079	0.139606	0.0764434	0.333704	-0.15469	-0.196886	-0.186128	0.0569024	-0.229282	0.018223	-0.023659	-0.0743184	0.0557431	-0.00194589	0.244037	0.228228	0.0776392	0.118159	0.182585	-0.0102362	-0.0145603	0.327049	0.081534	-0.142274	-0.13743	-0.241632	-0.171187	-0.250044	-0.0265692	0.180647	0.143068	-0.25124	-0.14114	-0.160266	-0.0486869	-0.169056	-0.0523654	0.118052	-0.151363	-0.0625428	0.0487685	-0.15725	0.263664	0.251271	-0.0476824	-0.0448873	-0.102556	-0.173533	0.108233	-0.277785	0.00672135	-0.129442	0.0377671	-0.18984	0.0166946	0.0492105	0.118354	-0.0140521	0.0467893	0.136557	0.0543399	0.27333	0.145705	0.165967	-0.220226	-0.142943	-0.0556866	0.019001	0.158537	0.240067	-0.181472	0.0213476	-0.111129	-0.0155431	-0.239685	-0.108297	0.197605	-0.183402	0.0364052	-0.0584142	-0.0440831	0.0989818	0.281525	0.38414	-0.205461	-0.0698764	-0.0622574	-0.0507484	0.155589	-0.103515	-0.305877	-0.0844849	0.027758	-0.0496977	-0.262277	-0.0646863	-0.0421731	-0.187119	0.123676	-0.143631	-0.123537	-0.124682	-0.00682756	0.211144	-0.051179	0.0939663	-0.0998086	-0.280488	-0.287958	0.0699431	-0.154291	0.0494631	0.328018	-0.188927	-0.15079	0.041333	0.143248	0.0563271	-0.160198	0.000240687	-0.129664	-0.0169589	0.0595625	-0.234775	0.0661496	-0.0735837	-0.0392817	-0.119382	-0.272821	-0.115592	-0.116177	-0.0972707	0.0865401	-0.0642562	0.0846965	-0.00979368	-0.0262883	-0.0725557	-0.286034	0.0705271	0.140872	0.0481159	0.356762	0.238137	0.117026	-0.0494092	-0.29752	0.200641	-0.266417	-0.0103858	-0.0315445	0.184263	0.191931	-0.10521	-0.334425	0.113293	0.0623466	-0.0105556	-0.0454782	-0.055303	0.119899	-0.140995	-0.121075	-0.136931	-0.0868266	0.00505278	-0.0438124	-0.108967	0.145403	0.262438	-0.207628	0.208951	0.00990628	-0.1983	-0.190595	0.0666594	0.136209	-0.155868	0.0795117	-0.146806	-0.158809	0.259186	0.175251	-0.0186043	-0.165836	0.0761604	0.114851	0.127531	-0.0713113	-0.0793058	0.169683	0.146186	0.232766	0.17007	0.0908332	0.0707355	0.0324919	-0.0775693	0.0812443	0.120063	-0.0466813	0.116829	0.0544939	0.148625	-0.137286	-0.209915	0.0854996	0.0070284	-0.0132614	0.0722486	0.377816	-0.0934506	0.0616862	0.0857821	-0.202652	-0.115367	0.0534035	-0.0910421	-0.0369048	-0.204752	0.0779143	-0.0111793	-0.182872	-0.0448071	-0.167429	-0.0943614	-0.0658246	-0.0829245	0.162791	0.0710559	0.0180357	0.0354397	-0.173422	0.0408	-0.0728066	-0.165898	0.161348	-0.0553145	-0.318645	-0.0389837	-0.0450131	0.355264	-0.0284851	0.244041	-0.0681776	-0.0639125	0.241157	-0.0359072	-0.0456665	-0.0318955	0.0673672	0.120826	-0.0142821	-0.0299405	-0.164488	-0.0182558	-0.175556	-0.309708	-0.155306	0.0603895	-0.269885	0.0574905	0.113667	-0.0214643	0.0489509	-0.0107553	0.299093	0.1785	-0.0392976	-0.154843	-0.217983	-0.00808772	-0.102413	0.224339	0.160592	-0.0978024	-0.169476	-0.0519641	0.0637301	-0.400372	-0.035645	-0.168712	0.0921623	-0.0174496	-0.0594745	-0.0690364	0.00317212	-0.145731	-0.0742361	0.275374	-0.0940376	-0.228271	-0.0265203	-0.00537135	-0.0398807	-0.00443982	-0.0382701	0.147582	0.0804785	-0.149638	-0.249953	-0.153144	0.0158511	0.260912	0.0548696	0.142851	-0.0873738	-0.250668	0.290759	0.219818	0.119195	0.275407	-0.164623	-0.158083	-0.00861792	-0.193611	-0.0256996	0.0645787	0.00189064	-0.0937512	0.103584	-0.0144233	0.0693111	-0.130489	-0.0181655	-0.116551	-0.193085	-0.0375897	-0.0367346	0.066082	0.228315	-0.0100137	-0.126308	0.201475	0.206612	-0.0188577	0.0138676	-0.205511	-0.0659077	-0.0419987	0.0427698	0.126903	-0.158414	0.198172	-0.0263408	0.158581	0.118531	-0.18279	-0.0928633	0.0744371	0.160642	0.0250145	0.556539	-0.0612848	0.136334	-0.326867	0.322913	-0.0590014	0.124741	0.191489	0.0130535	0.00286372	-0.114023	0.0247483	0.0613328	-0.205435	-0.0552607	-0.0394159	0.0400251	0.313702	-0.0857226	-0.0086275	-0.169941	-0.212797	-0.146346	-0.00930794	-0.0948609	-0.117749	-0.143793	0.187234	-0.113739	-0.242613	0.211231	-0.14187	-0.061285	-0.120513	0.208338	0.166223	-0.0491538	0.0388965	0.0560902	0.299198	0.0212586	0.223588	-0.16744	-0.290411	0.0123009	0.0666131	-0.338547	0.136704	-0.17143	0.0138509	0.0172976	-0.187169	-0.24914	0.0387847	-0.298236	-0.0500365	0.108504	-0.131023	0.315157	-0.127348	0.17728	-0.0840453	-0.171728	0.100715	0.10058	-0.0241394	-0.214097	-0.0848648	-0.191447	0.141101	0.0854719	0.0883735	0.168384	-0.0080089	-0.143358	-0.175718	-0.177056	-0.138426	-0.0596201	-0.272996	-0.0732073	-0.240082	-0.0674038	0.386793	-0.125246	0.185505	0.02931	0.0192338	-0.0285416	-0.133587	-0.112794	-0.169277	-0.0724689	-0.206519	0.21857	0.204492	-0.0908711	-0.257707	-0.276825	-0.0586409	-0.0227609	-0.0786656	0.0358701	-0.0626011	0.202726	-0.155656	-0.13136	0.232225	-0.0556748	-0.14142	-0.0714159	0.000464932	-0.219449	-0.144441	0.29397	0.0110128	-0.0483613	0.232346	0.260268	-0.021193	-0.0542362	-0.0043837	-0.0861502	0.00586377	0.229995	-0.172785	-0.0361366	-0.129268	0.293376	0.0978718	0.136778	0.180479	-0.0449545	0.342992	0.0591469	0.116268	0.270667	0.221061	0.0262633	-0.00934911	0.118572	-0.217742	0.115517	0.234835	0.237498	-0.149756	0.0778931	-0.189802	0.00619704	0.0234501	0.0557898	0.117258	0.110383	-0.138804	-0.147205	-0.188414	0.108233	0.0814672	0.117315	-0.102821	-0.0373812	-0.211404	-0.107884	-0.180845	-0.0825031	-0.0590747	0.00965507	0.0443129	-0.189868	-0.0228707	-0.313828	0.520399	0.104789	0.0260363	-0.0922563	-0.124176	-0.0599718	0.0500439	0.250088	-0.214297	0.174376	-0.0287844	-0.0828826	-0.185353	0.177009	0.146442	0.0420063	0.0504175	0.0259037	-0.0148349	0.116482	0.00505324	0.126306	-0.124286	0.0838685	0.080106	-0.199695	0.0908924	-0.0946255	0.186283	0.127419	-0.100022	-0.137816	0.105908	0.123845	0.0599964	0.0535438	0.181344	-0.0968182	0.018301	-0.241554	-0.0472316	0.124908	-0.122322	-0.0191668	-0.226692	0.0407823	-0.230603	-0.0393015	-0.0756957	0.144384	0.0140608	0.142298	0.204075	-0.098608	-0.033488	-0.149658	-0.244542	-0.239037	0.117582	0.168462	-0.0345226	-0.00457865	0.0371501	0.0451096	0.0907116	-0.0528492	0.00970475	-0.16849	0.152085	-0.0449433	-0.0206126	-0.162035	0.0319534	-0.0565033	0.0620402	-0.032975	-0.246028	0.410449	-0.193032	-0.120889	-0.061726	0.145951	-0.09071	0.132931	-0.192826	0.00777135	0.180852	-0.0829714	-0.0851992	0.0158718	0.162936	0.0849002	0.149957	0.208564	-0.0647528	-0.00891869	-0.107423	0.110279	-0.0855369	-0.0229056	-0.31345	0.0385768	-0.112566	-0.162422	-0.144979	0.1171	0.0339828	-0.22806	0.0747669	0.0454285	-0.184098	-0.16108	-0.0824205	-0.00437895	0.0692532	0.294002	-0.000428532	0.0618758	0.119897	0.0913952	0.27035	-0.184141	0.0996351	-0.00243046	-0.036883	-0.0702415	-0.0581101	-0.0886404	0.051622	0.0468352	0.0818122	0.0828602	-0.111558	0.237623	-0.27244	-0.0845183	0.14912	0.232952	0.103826	-0.199991	-0.242077	0.121033	0.0940006	0.181408	-0.198078	0.0929661	0.18196	-0.0614943	-0.267316	0.316977	-0.103019	-0.0699764	0.104413	-0.357455	-0.0114986	0.106086	-0.186544	-0.125337	-0.058733	-0.283984	-0.139939	0.272572	-0.174653	0.121317	0.280397	0.0488557	-0.0252687	-0.103208	0.0941023	0.0696663	-0.0390004	-0.138909	-0.134158	0.0396254	-0.190432	-0.197347	-0.0719457	0.128642	-0.0567507	0.099449	0.0206321	0.0834342	-0.231157	-0.0220131	-0.168741	-0.204758	-0.0655161	0.0211781	0.02272	-0.196713	-0.0329956	-0.124496	-0.0303098	0.0751387	0.160839	-0.0386234	-0.134263	0.126565	0.158322	0.0362627	-0.272788	0.033874	0.108069	-0.087818	0.293443	0.140936	-0.0110067	0.0803644	-0.0417856	0.236828	-0.168581	0.0201119	-0.212861	-0.187547	-0.055577	-0.0632144	0.319454	0.0598215	0.0760416	0.0628544	0.0703238	0.163123	-0.140099	0.178846	0.0314288	-0.115334	-0.384047	-0.148758	-0.350587	0.0750745	-0.182289	0.23542	-0.0834572	-0.108148	0.167208	-0.0143626	0.208063	0.256799	0.0399469	-0.116221	-0.00516303	-0.0262067	-0.116213	0.234143	0.149609	0.204863	-0.0391549	0.200476	-0.0792472	0.0105229	-0.239586	-0.0649177	-0.075964	0.135194	0.182351	0.178393	-0.161518	-0.190583	-0.00523169	-0.0427943	0.0300901	-0.406861	0.16044	-0.036906	-0.0848438	0.362483	-0.146381	-0.069115	0.195791	0.0889529	0.0467094	0.243444	-0.106061	0.10226	-0.113662	-0.107263	-0.130244	-0.0329725	-0.305201	0.255741	0.156221	0.0679991	0.104115	-0.0455374	-0.00473207	-0.0130092	-0.0319318	-0.171283	-0.128923	0.252417	-0.190159	-0.107338	0.0289413	0.0185495	-0.293832	-0.2481	-0.219776	-0.052801	-0.191205	0.201653	-0.119142	0.0782962	-0.366562	-0.1188	-0.212619	-0.263382	0.105793	-0.264047	0.0205662	0.419232	0.160254	-0.118121	-0.0864553	0.0778137	0.142958	-0.172095	-0.135782	0.355813	0.0378266	-0.116273	0.049235	0.025274	-0.188008	-0.0166499	0.00264808	0.071848	0.101307	0.0572833	-0.0481218	-0.0306046	0.0544068	0.0160708	0.0393925	0.0842853	0.0171257	-0.00582375	0.0122843	0.0288277	0.0308614	-0.0974033	-0.0215502	-0.149124	-0.106013	-0.0678456	0.0478966	0.205406	0.175898	0.121886	0.0653693	-0.206678	0.327918	0.0461656	-0.0334125	0.0989034	-0.237991	-0.137814	0.0871227	0.0735356	-0.207413	-0.235059	0.115532	0.636671	0.0109452	0.279278	0.337713	-0.0948426	0.273328	-0.0652167	-0.151064	-0.0801429	0.436701	-0.0459175	0.217189	-0.1876	0.312659	0.166188	0.723966	0.355062	0.0440549	0.0920196	-0.257754	0.21789	0.393449	0.25087	0.256971	0.62141	0.249213	-0.208476	0.0128455	0.647449	0.849236	-0.100701	-0.110991	0.314557	0.0351318	0.0970359	0.235018	0.161897	0.0120339	0.254176	0.2465	-0.200061	0.173755	0.498888	0.390423	-0.105122	-0.0854734	0.453336	0.207577	0.219277	0.209989	0.0402628	1.00474	0.939721	0.482765	-0.178569	0.11837	0.0722313	0.0227482	0.289181	-0.11734	-0.137178	0.0771602	0.100457	-0.129988	0.55563	0.158041	0.205944	0.846686	0.300147	0.233457	0.757916	0.0955537	0.307411	-0.21595	0.17523	0.0379354	0.327403	-0.0496781	0.307669	0.734267	0.0206232	0.0270797	0.191399	0.528008	-0.291754	0.269276	0.134264	-0.669226	-0.0249364	0.217017	0.492382	0.180777	0.213485	1.00511	-0.098935	0.122827	-0.0830223	0.24846	-0.144155	0.0682175	0.526155	-0.122945	-0.149038	0.578692	0.059873	0.326805	1.04872	0.16514	0.328357	-0.00900407	0.00477945	0.130781	0.44134	0.172421	-0.0613989	0.172665	0.005839	0.281557	1.10539	-0.0201121	0.0589999	0.257482	0.0938864	-0.0465916	-0.0957597	-0.167048	0.751292	0.312134	0.506395	0.399033	0.355112	-0.0137605	0.22681	0.0423453	0.12171	0.036155	0.252758	0.433005	0.165709	0.0321903	0.111863	0.211271	-0.136868	0.858635	-0.0178348	0.370287	0.0658294	0.270559	0.143029	0.101993	0.353205	0.318586	-0.0277817	0.122857	0.20316	0.553819	0.538221	0.316706	0.277936	0.20847	0.304363	-0.0311564	0.166531	0.287349	0.0107411	-0.031443	0.104669	-0.0915046	0.401278	0.4883	-0.00431047	-0.112314	0.741733	0.0785518	0.248767	-0.0118669	0.23316	-0.25929	-0.0304474	0.401287	0.435865	0.244346	0.304175	0.689134	-0.0170826	0.195421	0.29296	-0.0609596	0.706859	0.241586	-0.210104	0.347088	0.491134	0.122908	0.0910054	-0.0922907	0.255159	0.869188	0.0271956	0.677065	0.112549	0.147182	-0.100664	0.195571	0.0838397	0.804739	-0.0552259	0.051357	0.420015	0.291618	0.327282	-0.0552238	0.832814	0.0278157	0.0801694	0.268141	0.255593	0.289214	0.181673	-0.0768007	0.0294074	0.416212	0.0234685	0.348851	0.443583	0.563227	0.644922	0.462694	0.739745	0.964648	0.211995	-0.196613	0.47301	-0.108326	0.602946	0.174854	0.0826612	0.459429	-0.133348	0.0283096	0.922137	0.347832	0.127072	0.148142	0.266795	0.120457	1.14372	0.704381	0.29768	0.163692	-0.114156	0.153461	0.313275	0.281732	0.0394829	0.286859	0.0208379	0.396624	0.0641071	-0.308136	-0.0338096	0.257461	0.36885	-0.0161071	0.824047	-0.161185	0.43075	0.765928	0.337948	-0.223198	0.368965	0.294748	1.1332	0.192654	0.0266582	0.0562223	0.332861	0.370283	0.128795	0.467985	0.407929	0.546302	-0.178026	-0.0187328	0.116751	0.285602	0.254934	0.179725	-0.261252	0.0878877	0.246748	0.521696	0.157755	0.41085	-0.275137	0.183116	0.250658	0.869062	-0.0496991	0.022362	0.650061	0.642552	0.386919	0.24965	-0.220327	0.289129	0.106096	0.350485	-0.0548916	0.363991	0.206944	0.448393	0.497059	0.0753992	0.39393	0.20715	-0.0143216	-0.144706	-0.10565	0.546509	-0.0885915	0.173568	0.023285	0.42386	0.289169	0.00377154	0.114361	-0.0514254	-0.376696	0.284776	-0.160663	0.276481	0.672709	-0.132924	0.423878	0.0573905	0.391156	0.299823	0.174674	0.153746	0.553749	0.655386	0.711638	0.125334	0.313006	-0.0197884	0.169715	0.657941	-0.273063	0.279568	-0.0792165	-0.11002	-0.236611	0.304216	-0.172327	0.503587	0.234629	0.40117	0.158048	0.755145	0.133368	-0.0345249	0.0508401	0.566222	-0.0826928	-0.161363	0.297459	0.251508	0.240798	0.166972	0.0307892	1.1125	-0.0912829	0.334345	0.414225	0.696215	0.299808	-0.108131	0.0414188	0.141865	0.0311152	0.103775	-0.142908	-0.110266	0.213964	0.507833	-0.257153	0.701527	0.458585	-0.0663099	-0.137099	0.178649	0.552995	0.412828	0.00765902	0.196572	0.0493114	0.0539814	0.109028	0.0560377	0.403884	0.226413	0.229744	0.327232	0.163158	-0.0198471	0.502177	-0.0263703	-0.0958842	0.401367	0.684249	0.0438826	0.299311	0.56433	-0.106249	0.104836	0.00747454	0.338319	0.0517188	-0.0895839	-0.00461023	0.0609516	0.395568	0.0695462	0.0508528	0.193771	0.00689816	-0.188566	0.168925	0.38836	0.114121	0.109279	-0.0069753	0.0236554	-0.100269	0.558712	0.0430838	-0.0104732	-0.04281	0.947668	-0.336306	0.345361	0.351282	0.188182	-0.019301	0.137055	-0.137834	-0.000598993	0.95644	0.381991	-0.127618	0.12213	-0.232859	0.237819	-0.0625308	0.174825	0.280483	0.0286333	0.941134	0.656331	-0.232087	-0.17841	-0.0689872	0.155394	0.105346	-0.0491186	-0.0156968	-0.292062	-0.0341186	-0.121596	-0.315694	0.0233849	0.0129661	-0.122012	0.256858	0.145994	-0.0363499	0.404688	0.229804	0.389214	-0.38001	0.305783	0.779318	0.265774	-0.0032927	1.05947	0.0716191	0.177754	-0.0991693	0.755476	0.28257	-0.163266	0.223208	-0.0456333	-0.178169	0.490623	0.391347	0.320266	-0.0285328	0.0765976	0.261216	-0.0396675	-0.19394	0.0386065	-0.0641978	0.379046	0.963462	0.021874	0.343118	0.166781	-0.00751957	0.05271	0.013411	-0.119921	0.921961	0.333176	0.0708512	-0.075095	-0.228828	0.0771511	0.296431	-0.0456596	0.0968786	0.405871	0.145849	0.416612	0.207371	0.0980441	0.166433	0.68694	0.297812	0.00894585	0.258785	-0.00328026	0.242274	-0.163221	0.0722189	0.353891	0.344326	0.907224	0.422993	-0.0049473	1.051	0.662561	0.0368978	0.351182	0.603139	0.227798	0.730098	0.103114	0.111184	0.42119	0.573471	0.362481	-0.203921	0.222416	0.152459	0.62604	0.494176	0.0286677	0.54988	-0.0368709	0.496784	0.0380161	0.0879989	-0.0231207	0.09616	0.574438	0.0908393	-0.113093	0.522488	-0.0686867	0.203692	0.71741	0.064451	-0.172032	-0.025845	0.0927231	0.107058	0.239994	0.118927	1.08968	0.305886	0.649609	0.564631	0.137437	0.473971	0.0648454	0.277085	0.350221	-0.0394772	-0.0850529	-0.156878	-0.223877	0.000839862	0.301002	0.430049	0.1623	-0.160867	0.160909	0.45276	0.502449	-0.0288215	0.862543	0.124344	-0.131355	0.375721	-0.135363	0.185992	0.0810742	-0.339887	0.491628	0.0341178	-0.217612	-0.132908	0.673125	0.20416	0.254671	0.418201	0.613772	0.204047	-0.00438283	0.216559	0.447284	0.503829	0.0371129	0.735997	0.3656	0.0661628	0.562106	0.143387	-0.0772251	0.656939	0.161781	0.323536	0.25531	0.418615	0.46913	0.550877	0.195432	0.102518	-0.0284015	0.107023	0.162763	0.0887364	-0.0561868	0.0388589	0.493265	0.126514	0.638677	0.383288	0.635197	-0.203318	0.360737	0.227026	0.511779	0.357958	0.0488918	0.191988	0.059226	0.143527	0.345814	-0.0583552	0.168274	0.258298	-0.0648622	0.344757	0.688436	0.0973151	0.206878	0.0438119	0.0742921	0.195144	0.504748	-0.0425244	-0.0594231	0.080007	0.133282	0.523575	0.393355	1.06015	0.0602242	0.095594	0.662436	0.090139	0.287851	0.605234	-0.0709552	-0.142382	0.581851	0.190222	-0.203139	0.353942	0.0284123	-0.172544	0.313004	0.204163	0.450101	0.216254	0.098289	-0.287867	-0.0180101	-0.289345	0.0999145	0.140352	0.152942	0.105428	-0.0665326	0.166058	0.108667	0.0865141	-0.0959971	-0.126328	0.460672	0.17834	0.187341	-0.258127	-0.440499	0.209142	0.190498	0.0570654	0.460822	0.37515	-0.252275	0.078213	-0.176795	0.0875517	0.32183	0.293065	0.319807	-0.151222	0.18262	0.283433	0.138615	0.705226	0.608283	0.547262	0.709582	0.239257	0.725453	1.01355	0.0721657	0.719083	-0.0581565	0.808144	0.410231	0.478347	0.131956	0.423604	-0.023344	0.500647	0.083668	0.0406786	0.277134	0.567436	0.498426	0.331991	-0.159688	0.136684	0.856686	0.134964	0.126506	0.0955503	0.194861	0.244159	-0.327169	0.38375	0.0154759	0.546039	-0.045716	0.212391	-0.166872	-0.0579496	0.149222	0.339173	0.841615	0.0287761	0.12148	0.641528	0.199809	0.132841	0.602496	-0.224831	-0.0564741	0.107638	0.0228417	-0.135288	-0.110836	-0.088589	0.160017	-0.0281437	0.00872669	0.136698	-0.588891	0.0361321	1.19464	1.3167	0.173608	0.242113	0.225004	-0.166622	-0.113419	0.460408	0.632124	0.724898	-0.0767618	0.0321289	0.137099	0.0645637	-0.0287309	-0.0665656	-0.00861961	0.0660234	0.610698	0.462816	0.171446	-0.0785969	-0.0817293	0.163416	0.306686	0.421029	-0.040871	0.00402928	0.247998	0.266639	-0.132231	-0.0642432	-0.00278616	0.0940351	0.394504	-0.205845	0.320054	0.320021	-0.0301331	0.493973	0.173403	-0.245423	-0.0169873	-0.255192	-0.107842	0.0718044	0.0852694	0.548539	0.719447	0.125282	0.862266	0.0728017	0.328249	-0.0176513	0.425119	-0.184418	0.00979217	0.0711033	0.686723	-0.0793981	0.67683	-0.131442	0.153614	0.616739	0.614577	0.39288	0.145588	0.0421984	0.376643	0.979538	0.257524	0.565495	0.250234	-0.0888165	0.0148452	0.498165	0.437901	-0.105552	0.315201	-0.00250515	0.421305	0.109245	-0.0424244	0.240416	0.0710356	0.486155	-0.0177544	-0.193821	0.612874	0.444598	-0.34242	0.524875	-0.0316962	0.656529	0.6261	0.43271	0.519498	0.351051	0.145197	-0.174202	0.0351986	-0.0560329	0.280209	0.108111	-0.221099	-0.227357	0.00613396	0.0987803	-0.0585077	0.319879	-0.0253382	-0.229888	0.401474	-0.00891964	0.276671	0.402739	-0.252216	-0.164886	0.177695	-0.342856	-0.0113819	0.234153	0.0237265	0.111141	0.132425	0.575508	-0.0678473	0.0300629	0.0191448	0.00914882	0.776929	0.737189	0.287227	0.469642	0.12714	-0.108557	0.289412	-0.0758461	0.188432	-0.00571671	0.982749	-0.0846156	-0.233012	0.187292	-0.134544	0.395836	0.163527	0.057014	0.295107	0.251396	0.488035	0.284454	0.180769	0.434614	0.936558	0.16918	0.237919	0.443834	-0.191913	0.44154	0.0550701	0.438907	0.0878406	0.0209416	0.102076	0.473367	-0.0174629	0.0223775	0.485268	-0.0509816	0.0190826	-0.0411625	0.517042	1.20553	0.155726	-0.0311251	0.0476578	0.447392	-0.0441076	0.194616	0.429361	0.101437	0.21395	-0.257096	0.263197	-0.131505	0.337608	0.679619	0.0201977	-0.0632203	-0.124484	0.151798	0.238516	0.248718	0.512503	0.150753	0.752912	0.0614572	0.266026	0.306729	0.301693	0.414473	0.391222	-0.111519	0.0775336	-0.0503731	0.288126	0.279302	0.220128	1.1158	-0.0273802	-0.582182	0.624622	0.209476	-0.187966	0.789412	0.219357	0.115478	0.450429	0.136935	0.859184	0.173292	0.0550946	-0.0738611	0.118231	0.484663	0.190339	0.180361	0.685103	-0.188034	-0.222608	0.115617	-0.0357382	0.0578974	0.362543	1.18337	0.573079	0.0927118	-0.0948419	0.534192	0.314885	0.0785973	0.193615	0.150829	0.703838	0.293332	0.205706	0.170969	-0.0975145	0.864707	0.0173349	0.375436	-0.231539	0.525726	0.697851	-0.0434474	-0.0218249	0.0900969	0.264501	0.0637587	0.340227	-0.150461	0.230432	0.271371	-0.0951469	0.686609	0.487687	0.150604	-0.0730283	-0.163919	0.585305	0.175537	-0.0518083	0.129246	0.0400417	0.31779	0.57498	0.442174	0.0189665	-0.0982485	-0.0157121	-0.0387784	0.357793	0.0877117	0.536379	1.06222	-0.0328914	0.0625947	-0.12654	-0.402235	-0.0844741	0.0440308	-0.275538	0.111595	-0.235577	-0.23492	0.24872	0.275913	0.00543446	0.47061	0.145648	-0.184853	-0.0162999	0.48846	0.877815	0.426539	-0.188472	0.030323	0.205945	-0.0752187	0.0996173	0.0756205	0.168201	0.86808	0.49335	0.401929	-0.0921372	0.396669	0.327444	0.890718	0.112692	0.705335	0.422104	0.801169	0.973954	0.0718892	0.557054	0.328454	0.219464	0.00902861	0.725133	0.068593	0.817858	-0.343993	0.624687	0.384016	0.537816	0.226903	0.793462	-0.129346	0.310103	0.219574	0.0561741	-0.207251	-0.0170217	-0.111353	0.34281	0.464272	0.17646	0.0149065	0.510254	0.729881	0.0155864	0.717114	0.296362	0.37185	-0.0253849	0.104663	0.457139	0.446076	-0.168315	0.150234	-0.0480868	-0.0263495	0.0246885	0.644982	0.423332	0.00607089	0.276556	0.29244	0.833863	-0.0392306	0.266821	0.221359	0.334284	0.0165209	-0.113758	0.607248	-0.0377693	0.117037	0.183425	0.0984869	0.0117299	-0.210469	0.270387	0.0810279	0.157111	0.260178	0.00491248	0.0147357	0.586437	-0.163501	0.762326	-0.117907	0.0514157	0.483007	-0.213821	0.324034	0.0520631	0.0811681	0.571081	0.17799	0.138463	0.149214	0.149896	0.273604	0.192514	0.0347043	0.382807	-0.000455213	0.0656042	0.23663	-0.0113514	0.132037	-0.195529	-0.222526	-0.111873	0.0968967	-0.255535	-0.0811484	-0.344703	0.0447692	1.0175	0.729478	0.735268	0.114876	-0.00389709	-0.151885	-0.0107534	-0.0834939	0.330697	0.150863	-0.409411	0.13031	-0.0688091	-0.113159	0.471728	0.0645329	-0.162996	0.518737	0.902886	0.280797	0.147209	0.193185	0.131841	0.136726	0.440419	0.377512	0.0292351	0.43215	0.148467	0.18285	0.338359	0.0642297	0.324253	0.0208689	-0.206614	-0.137725	0.264193	0.0617679	-0.290225	0.288626	0.505687	-0.0821724	0.489995	-0.148332	0.00891567	-0.127454	0.14214	0.0168149	0.534832	-0.118187	0.083857	0.251096	0.710333	0.0629352	0.335683	-0.0303805	0.00719661	0.148359	-0.284845	-0.0474551	0.109191	-0.0578033	0.0268775	0.495463	0.387992	0.11761	0.150213	0.105045	-0.138187	0.115825	0.135004	0.916177	0.687279	0.0871207	0.0741588	1.18812	0.047234	-0.0999615	-0.197677	0.327817	-0.251981	0.122062	-0.145617	-0.0296117	0.0292359	0.138115	-0.269127	-0.03885	0.297064	-0.123308	-0.0499044	0.0246387	0.0452398	-0.289683	0.0888979	0.379081	0.259065	0.254169	0.0213929	0.0528042	0.307506	0.344088	0.155547	-0.0315669	-0.171741	0.173324	0.219339	-0.101861	-0.213275	0.298925	-0.0081492	-0.281292	0.659572	0.865445	0.410505	-0.0786263	0.169735	0.965201	-0.12705	0.224022	-0.0669923	-0.197018	0.403995	0.638152	0.357717	-0.105678	0.237186	0.414499	0.022293	0.346433	0.234143	0.819335	0.0491376	0.826753	0.121058	0.267011	0.329458	0.0641689	-0.0796602	0.302984	-0.285632	0.477566	0.109164	0.530884	0.280959	0.512554	1.21981	0.0669419	-0.0230527	0.189346	0.408101	0.0987856	-0.0883779	0.14001	0.192426	0.20093	0.454616	-0.107908	0.667608	-0.154218	-0.167486	-0.121512	0.0974613	0.445416	0.47158	0.112787	0.147626	0.135809	0.11143	0.288442	-0.0538281	0.166718	0.40012	0.138702	-0.011953	-0.015862	-0.0251634	0.293535	0.0425314	0.160852	0.348116	0.458583	0.0145909	0.0676733	0.00397343	0.855615	0.339939	-0.222359	-0.0361646	0.283738	0.506012	0.139474	0.279903	0.0870195	0.351606	-0.285019	-0.0694259	0.30771	0.401616	0.303663	0.24297	0.58775	0.197952	-0.0550203	0.269912	0.303536	0.8414	0.252472	0.158595	0.227362	0.219757	-0.0122923	-0.00831406	-0.0584991	0.139266	0.0387781	-0.144213	0.25321	-0.152946	0.741702	0.353272	0.66131	0.14228	0.121671	0.0145841	0.218054	0.26561	0.063803	0.203994	0.740438	0.349788	0.241183	0.0248605	0.119069	0.0739801	0.537681	-0.0978961	0.127515	0.183922	0.393853	0.0747531	-0.0367948	0.467074	0.182426	0.386364	0.119881	0.385651	0.190619	0.151774	0.275997	0.372932	-0.158621	0.960532	1.20579	0.0638986	-0.125931	-0.0533761	-0.170042	-0.352773	0.876578	0.517722	1.01511	0.587053	0.252971	0.182327	0.406909	0.077859	-0.0576976	0.0167668	-0.121333	0.0712667	0.859978	0.74646	0.177235	0.477272	-0.0662328	-0.0306186	-0.101017	0.290375	0.0710965	0.309447	-0.03643	0.0489768	0.0980386	0.380113	0.504648	0.0660333	0.544907	0.681679	0.166538	0.386115	-0.231514	0.75384	-0.0454783	0.294967	0.308228	0.326653	0.150784	-0.0489265	0.434731	0.209765	0.121091	0.182102	-0.45851	0.261669	-0.130439	0.433635	0.595574	-0.311068	0.346676	0.324404	0.0939657	0.43066	-0.0109276	-0.127631	0.74953	0.155706	-0.234486	-0.181269	0.210663	0.312194	-0.0253561	0.157365	0.466074	0.217555	0.560552	-0.15892	-0.00376215	0.176981	0.293605	0.491932	0.420721	0.37241	0.565102	0.467804	-0.270707	0.285156	0.286749	0.320488	0.387721	-0.135497	-0.168395	-0.0169027	0.402086	0.258551	0.432286	0.240435	0.385605	0.0614998	0.106993	0.271857	-0.28708	0.122357	0.00347267	1.03179	0.25367	-0.206002	0.137896	0.222685	-0.274159	0.403411	0.382785	-0.028953	-0.0250615	-0.208988	0.0740962	0.590069	0.980462	0.313845	0.103013	0.173725	-0.117305	-0.119484	-0.191365	0.131001	0.239568	0.191918	0.310814	0.91796	0.205498	0.161669	-0.374263	0.619193	0.559597	0.00207131	0.0233205	0.0776609	1.01477	0.402605	0.311941	0.794665	-0.111814	0.388013	0.755263	0.21243	0.118818	0.0862709	0.0553533	0.192497	0.197434	-0.0770566	0.193996	0.362298	-0.0987567	-0.130657	0.804842	0.2197	0.00640309	-0.264107	0.254446	0.0575348	-0.057211	0.218032	0.113046	0.261647	0.318555	0.0393358	0.0616719	0.0854072	0.720603	-0.140983	0.0340701	0.214567	0.0660631	0.52895	-0.124144	0.275792	-0.106656	0.277726	-0.0844604	-0.0804456	0.041296	0.212409	0.233857	-0.125848	0.213262	0.66496	-0.0419342	-0.0366376	-0.158769	0.0851476	0.150278	-0.277102	1.08658	0.0169796	0.282331	0.716583	0.466761	-0.0463429	0.413998	0.311378	0.704903	-0.159761	0.337704	0.469427	0.0314518	-0.115511	0.245451	1.14257	-0.514813	-0.00382075	0.12777	0.341018	0.301274	0.0629523	0.638	0.502974	-0.252618	0.150252	0.0583314	0.197938	0.0538601	1.25205	0.316505	0.508232	-0.0941151	0.318742	0.0797921	-0.2491	0.847312	0.242377	0.164397	0.0319144	-0.0772989	0.344354	0.176649	0.319337	0.148441	0.50094	0.179132	-0.0777145	0.194399	0.0367227	0.26705	0.476013	0.0987639	-0.204805	0.385283	-0.112196	0.0579933	-0.0675756	1.00736	-0.102323	0.135536	0.0813694	0.350201	0.104677	0.473623	0.0375833	-0.226312	0.862401	-0.134563	-0.0697182	-0.0390143	-0.0958138	0.304942	0.101974	0.356657	0.688448	0.184822	0.355424	0.179517	0.183357	0.029497	0.905267	-0.0486859	0.695965	-0.149334	0.815607	0.151339	0.230243	-0.0767114	-0.0176859	-0.101743	0.252521	0.0361137	0.326867	0.189806	-0.0485182	-0.00038372	0.0784946	0.202648	0.115276	0.247992	0.50754	1.39804	-0.13062	-0.0206656	0.20399	0.456849	0.476622	0.163916	-0.13393	0.0241182	0.0988981	0.267751	0.168865	0.0684642	0.116873	-0.232119	0.504122	0.203395	0.406733	0.299828	0.115937	0.559138	-0.0870331	0.0280617	0.477948	-0.0594534	0.365831	0.389532	-0.086134	0.0223331	0.475964	0.768151	0.470335	-0.295927	0.509019	0.309017	0.0605975	-0.0823625	0.672623	-0.109193	0.424513	-0.014867	0.64706	-0.0168028	0.462842	0.00966082	0.0346787	0.365116	0.374459	-0.0185001	-0.266111	0.0074447	0.273091	0.0204515	0.220434	0.189424	0.580662	-0.0432333	0.926877	0.309793	0.0219626	0.229839	0.382745	0.262435	0.583449	0.00132131	0.536582	-0.141021	-0.126808	0.261366	0.459198	0.531127	-0.0909963	-0.0992242	-0.0396987	0.0794248	-0.333453	0.3683	0.207595	-0.0711664	0.0316256	0.103335	0.383612	0.487309	-0.0830027	0.0581609	-0.0446902	-0.257161	-0.159081	0.931604	0.0442627	-0.238608	0.639891	0.089213	0.380391	-0.0631364	0.461981	0.13382	-0.471937	-0.124328	0.0469487	0.274219	0.192286	0.00649509	-0.0605707	-0.0173336	0.651573	0.782737	-0.0103599	0.184335	0.271946	0.0409712	-0.13574	-0.0949259	0.419435	-0.130954	0.0512037	0.137005	0.286894	0.297194	0.517707	0.0656339	-0.00585039	0.744601	0.22527	0.166032	-0.0928747	0.139715	0.487686	0.0526516	0.313546	0.396678	0.461388	-0.140787	0.490776	0.139158	-0.0691237	-0.0311304	0.024703	0.466477	0.345135	0.130124	1.06062	0.452562	-0.108529	0.111103	0.272466	0.0923302	-0.023859	0.277118	-0.0267657	0.188635	-0.0558953	0.346597	0.133735	0.466499	0.152858	-0.0530478	0.0786279	-0.115941	0.551222	0.853188	0.5872	-0.0844308	0.544545	0.744407	0.553458	0.19586	0.21471	0.108163	-0.230972	0.367976	0.223066	0.278654	-0.117815	-0.145342	0.0980104	0.157572	0.78646	-0.0954169	-0.00426121	0.585364	0.127169	0.480667	-0.216744	-0.00415887	0.0467626	0.174074	0.0252483	-0.0324747	-0.173888	-0.37593	-0.278317	-0.159611	0.287244	-0.0524546	0.679318	0.302181	0.0827113	0.0709303	0.264088	1.00857	0.366361	0.339406	-0.142325	0.0711838	0.0134065	-0.364656	-0.0055316	0.100931	0.373919	-0.101677	0.482994	0.421038	0.185688	0.77275	-0.165279	0.504579	-0.060363	-0.222058	0.177161	0.800167	-0.166405	0.170343	-0.00719874	0.432932	0.43192	0.303801	-0.0629998	0.398679	0.645462	0.520082	0.116271	-0.246023	-0.141589	0.269921	-0.0704168	0.547531	0.294108	0.0832342	0.229964	0.425817	0.644252	0.0343907	-0.248791	0.321181	-0.0861367	0.0580945	-0.160035	0.281158	-0.0410388	0.332605	0.365943	-0.0503301	0.14989	0.352622	0.501809	-0.0775214	0.262993	-0.228255	-0.217399	0.155005	-0.127394	-0.0800973	0.372995	-0.150349	0.965989	0.0433564	-0.0370122	0.000851166	0.412482	0.0895092	0.68755	0.300883	-0.294532	0.194155	-0.20008	0.000274947	0.240672	0.122193	0.543842	0.141358	0.749683	0.00520084	0.55938	0.784945	0.721117	0.226192	0.0192616	0.1718	0.238002	0.0554007	0.0843945	0.0685092	-0.0346148	0.436032	0.531231	0.020011	-0.00588845	0.753634	-0.107705	0.381058	0.351959	0.135203	-0.210676	0.193533	0.315875	0.42326	-0.242755	-0.0217757	-0.0533835	-0.0136024	0.208293	0.98406	0.285243	0.327842	0.580505	0.549177	0.4306	0.701893	0.533491	-0.215955	-0.0459733	0.52656	0.106901	0.10286	0.602556	-0.208197	0.473943	-0.112081	0.11279	0.0647103	0.0103968	0.788304	0.0654307	0.139036	-0.245627	0.0318411	-0.0904262	-0.318278	0.199172	0.228463	0.835029	0.47767	-0.0856822	0.511382	0.0196688	0.254365	0.0118713	0.178855	-0.256533	0.914431	0.137464	0.088419	0.919973	-0.0424075	0.115701	0.168828	0.197022	0.241692	-0.0548602	0.594171	0.749968	0.0758006	0.0339829	0.283399	0.140431	0.0531025	0.347568	0.262261	0.171178	0.879327	0.484695	0.304067	0.952398	0.245544	0.581631	1.26189	0.166109	0.290804	0.564506	0.21166	0.0444517	0.534049	0.114785	0.231996	-0.228183	-0.0416142	0.411487	0.100467	0.0820653	1.37042	-0.0706767	-0.0381644	0.0555049	0.0882481	0.0196047	0.0716127	0.142115	0.100704	0.184407	0.694931	0.151574	0.18796	0.495303	0.285214	0.0595021	-0.261408	-0.176323	0.481885	0.184679	0.122594	0.198708	-0.0319998	0.531716	0.608196	-0.226788	-0.00290206	0.067763	0.785399	0.598326	0.657924	-0.03733	0.359829	0.00975514	-0.114358	0.475439	-0.166655	0.156905	0.957459	0.0507658	0.0204874	-0.260388	0.0541297	0.387329	0.161895	0.357098	0.0104092	0.178395	-0.181105	0.0908125	0.31271	0.114534	-0.123047	-0.0784881	0.366859	0.140608	0.603839	0.16477	0.279622	0.369786	0.331992	0.45196	0.0844013	0.244258	0.125185	0.150816	1.1015	0.360682	0.110121	1.15114	-0.033035	-0.120712	0.0767922	-0.102131	0.0221429	-0.0632387	0.618778	0.456203	0.983264	0.0203711	0.885183	-0.158189	0.472555	0.413986	0.257033	0.609476	0.164215	0.143037	0.454747	0.365438	-0.0384739	0.0451826	-0.207063	0.452353	0.682295	0.132639	0.104958	0.830893	0.61217	0.105771	-0.165888	-0.0128448	-0.25214	0.558424	0.0187279	0.689516	0.29578	-0.269165	0.0432948	0.3754	0.284178	-0.00944957	0.000807468	0.120824	-0.190237	0.499021	0.117492	0.0171909	0.245302	-0.0364523	0.408824	-0.176176	0.0311392	0.426165	0.614472	0.1328	0.188598	0.447016	-0.33383	0.184335	0.221292	0.666094	0.272206	0.291446	0.582363	0.0322014	0.0652307	0.398073	0.579349	0.336181	0.257441	-0.0311463	0.647545	-0.0211783	-0.2232	0.577645	-0.0202879	0.374028	0.0586235	0.0682205	0.220857	0.118019	-0.0146746	0.412187	-0.0296265	0.279307	0.21727	0.0958393	-0.120296	-0.417016	0.036757	-0.222477	-0.0422604	0.0928084	0.693205	0.213527	0.133258	-0.111012	-0.125115	0.210944	0.858814	0.524658	0.826101	0.454665	0.176586	1.0094	0.0177854	-0.276153	0.106977	0.314837	0.165002	0.304701	0.362377	-0.225938	0.203542	-0.096719	-0.0203957	0.824641	-0.345576	0.187295	0.0656083	0.624381	0.202966	0.26919	0.536129	-0.0848133	0.412781	-0.0500677	-0.257164	-0.35584	-0.0265695	0.44449	-0.00375776	0.0295872	0.221422	0.00198473	-0.016466	-0.209101	0.0913785	0.321107	-0.0649304	0.0390919	-0.125463	0.655953	0.00275117	0.528299	0.191548	-0.0237028	-0.138381	0.369551	0.13472	0.0326825	-0.0877578	0.213385	-0.256367	0.089013	-0.0851144	0.213491	0.110259	-0.338771	0.266046	-0.140581	-0.278843	-0.0577736	-0.263148	1.05635	0.778352	0.0754594	1.35749	-0.109596	0.718044	-0.127041	0.147864	0.293076	0.231862	0.677945	-0.371522	-0.126152	0.193174	-0.000641481	0.169027	-0.0907722	0.320776	0.102308	0.289743	-0.169631	0.120868	0.170395	0.0144838	0.513802	-0.231401	0.157669	0.761548	-0.26808	-0.0416684	0.384635	0.286475	0.421855	0.0281392	0.254506	-0.289764	0.931215	0.217568	-0.204379	0.0752117	0.280094	0.0903331	0.0664558	-0.322693	0.647509	0.118441	0.290454	0.0689822	-0.110854	0.124374	0.189611	0.325279	0.117495	-0.0248333	0.224551	0.273811	0.365874	1.22349	0.142866	0.220851	-0.248482	0.528632	-0.0960217	0.461292	0.281287	0.446054	0.0282395	0.00155668	-0.0611561	-0.270248	0.196454	0.34312	-0.0701063	0.111225	-0.0833486	0.0600729	0.121088	0.191383	-0.0453812	0.00744023	0.952035	0.238155	0.414665	0.0929406	-0.131611	0.256854	0.436443	0.249779	0.110984	0.101873	0.341916	-0.0145065	-0.2443	0.438626	0.0481212	0.0853231	0.0709958	-0.132177	-0.0408656	-0.0176044	0.235993	0.0425771	-0.0397209	0.383851	0.247752	-0.0476746	-0.113766	0.0510702	0.158955	0.244848	0.321061	0.544614	0.345761	0.0994105	-0.188321	-0.0983675	-0.0422015	-0.309984	0.617786	-0.233622	0.177063	-0.145628	-0.395583	0.463036	0.114873	-0.0506187	0.348457	0.0292708	0.167962	0.308653	0.049662	0.0201291	0.051126	0.367395	0.352034	0.0365561	0.775514	0.441285	0.190092	0.0724739	0.4892	-0.0943638	0.0941111	-0.118272	0.438835	0.538234	-0.00343298	-0.05714	0.174253	-0.315746	-0.103915	0.395311	0.281609	0.649893	0.266701	0.132249	0.307398	0.335865	0.433988	0.115311	-0.143764	0.0391962	0.463389	0.361245	0.454707	0.0667002	0.0296065	0.11089	0.0114924	0.187804	-0.0904705	-0.00313675	0.472936	0.0659922	0.228855	0.316609	0.195862	0.0306725	-0.0657602	0.161984	0.284802	0.948598	0.0511888	0.530441	0.233483	0.041674	0.512846	0.412295	1.76838	0.364497	-0.270947	-0.120046	-0.144901	-0.334584	0.387862	-0.12198	-0.00826179	-0.245842	0.347504	-0.196613	0.484335	0.395059	0.015642	0.239786	0.172686	0.70889	-0.142602	0.0747758	0.307411	0.033815	-0.0221312	-0.222672	0.20818	0.0370519	0.608746	0.559229	0.250945	0.727076	0.187875	0.174676	0.115194	0.0601716	0.352956	-0.157901	-0.0946203	-0.0056916	1.16842	-0.0684849	-0.184697	0.0332592	0.0487963	-0.135573	0.750758	-0.0546573	-0.0879182	-0.00719665	0.0691778	0.373002	-0.0229206	-0.102225	0.32523	0.415305	0.374295	0.262234	0.0635182	0.0726689	-0.289888	0.074915	0.68533	-0.061548	0.574862	0.0580943	-0.0194055	0.619108	0.102975	0.310691	-0.315936	0.442042	0.129294	0.0750586	0.156535	0.191331	-0.0211411	0.958648	0.0215052	0.282844	0.531268	0.520767	0.0196279	0.0154757	0.20911	0.0112019	0.106849	0.412198	-0.0396938	0.305005	0.147557	0.0840991	0.522839	0.532703	-0.183562	0.39523	0.668797	0.238943	0.444582	0.500129	-0.0200563	0.593094	0.00377854	0.387699	0.869446	-0.0346506	0.329214	0.441914	0.309144	0.48463	0.0911938	0.0825912	0.266953	0.115586	0.644761	0.0801405	0.0957633	0.0469222	0.644947	0.499402	0.0954467	0.20298	0.0445321	-0.188789	-0.0981047	-0.247526	0.0732456	0.131505	0.0469434	0.418705	0.528769	-0.0611665	-0.119296	-0.163099	-0.0625705	0.0910798	0.0624528	0.00582716	-0.00294316	0.586716	0.346757	0.0734242	0.382456	0.224957	0.171409	0.0332655	0.305414	0.104452	-0.152996	0.0851691	0.121111	0.202075	0.209454	0.646944	0.0598063	0.250501	-0.0311763	-0.116553	1.30871	0.476735	0.215996	0.0112406	0.568452	0.0549039	0.0223134	0.449969	0.602798	0.358612	0.404295	0.710885	0.774058	-0.1268	0.517367	0.296559	-0.0302765	0.101414	0.354444	0.114223	0.675229	0.235394	-0.148717	0.474348	0.299159	-0.223978	0.772719	-0.114384	0.336131	0.105229	0.577832	0.135893	0.469461	0.302709	-0.0287158	-0.0838505	0.221748	0.149296	0.0942834	0.663918	-0.0908724	0.476206	0.705272	0.478109	0.0800584	0.295189	0.618541	-0.0323552	-0.128358	0.232231	-0.29665	0.417834	-0.0242415	-0.288759	0.223162	0.546557	0.163154	0.43395	0.132241	-0.113851	0.593742	0.315366	0.469478	-0.205287	0.438506	-0.127455	0.00637037	0.0418124	-0.294886	-0.136977	-0.116709	0.356015	0.390391	-0.297649	0.391987	0.342345	-0.103918	0.154568	0.0469955	0.438431	-0.0509633	-0.169292	-0.250282	0.686725	0.225179	0.111699	0.275223	-0.139489	0.287368	0.237991	0.0438254	-0.0204943	0.11685	0.0662831	0.164145	1.11478	0.0206271	0.167592	0.598658	0.144658	0.030029	0.412017	-0.423605	0.301233	0.621991	0.013901	0.523514	0.147894	0.129657	-0.309446	0.408349	0.653033	0.388286	0.0971334	-0.0697989	0.0936019	0.0772937	0.0151865	-0.0994029	0.64829	0.421921	0.756628	0.175941	0.248268	0.0192911	0.290176	0.315343	0.377862	-0.0142276	0.616126	0.126868	0.0742081	0.267727	0.322498	-0.111101	0.723552	0.537194	-0.116233	-0.0855972	-0.160918	0.45602	0.540549	-0.205212	-0.250978	0.0966617	0.327481	0.341967	0.0906129	0.296331	0.360204	-0.0160861	0.0870048	-0.0107978	0.20476	0.401757	-0.0440042	-0.0772182	0.139675	0.014056	0.563868	-0.140013	0.0329967	-0.383096	-0.0681036	-0.122179	-0.104927	0.0798456	0.726519	0.373055	0.279921	0.0809314	0.0169908	0.221678	-0.155559	0.676168	0.614212	-0.0146942	0.0642395	0.625853	0.251764	0.273288	0.0672934	0.29588	0.191309	-0.163243	-0.0219299	0.0643203	-0.0814624	0.543605	0.0252256	0.243963	0.255589	0.131935	0.276657	0.101296	-0.125246	0.604331	0.645065	0.2537	0.53677	0.179721	0.972855	0.265665	0.0666196	0.0587388	0.0376076	0.429811	0.584056	0.0323493	-0.09273	0.55947	0.213349	0.155695	0.403375	0.2363	0.0883979	0.127707	0.0755444	1.0895	0.0612314	0.177867	0.294034	0.276654	0.039397	0.107499	0.164842	0.511654	0.165667	0.706218	-0.124641	0.421618	0.479565	0.541284	0.438197	0.014168	-0.129	0.43132	0.212371	0.119824	0.564651	0.111371	0.325421	1.14159	0.586061	0.535582	0.958801	-0.13837	0.652987	0.073624	-0.0697096	-0.141078	0.130244	0.537165	0.250308	0.637199	0.264805	-0.237063	0.350682	0.203735	0.313578	0.211945	0.671938	0.03404	0.115862	0.0992335	0.257132	0.43812	0.698609	0.409742	-0.32949	-0.0298335	0.153087	-0.00427638	-0.0190109	-0.0605093	0.130121	-0.112757	-0.12088	0.0857053	0.00322409	0.29479	0.248609	0.135726	-0.544634	0.635336	0.346397	0.10405	0.376134	-0.0678944	0.376355	0.433478	0.0720812	0.029064	0.278514	0.211978	0.0691593	0.06423	0.294321	0.203385	-0.0211135	0.234859	0.108528	0.559615	0.00991653	-0.116949	-0.173466	0.0210583	0.321665	0.111711	0.242341	0.207865	0.384536	0.474715	0.0559461	0.343292	0.331362	-0.123025	-0.149312	0.892298	0.118412	0.0300947	0.131585	-0.177827	-0.08943	0.155813	0.0124753	0.0605686	-0.232626	0.16048	0.0774259	-0.22889	0.187731	0.0180396	0.022879	-0.0939241	-0.183475	0.0355859	0.373887	0.513028	0.326941	-0.132813	0.292623	0.129324	0.502455	0.409829	0.444326	0.686883	0.369862	0.0431863	-0.288677	0.0869328	0.19157	0.344019	-0.147672	-0.0293691	0.0784644	-0.299503	-0.398258	-0.18131	-0.294741	0.143574	-0.045926	0.00717214	0.043169	-0.111052	0.303132	0.0960055	0.416088	0.126629	0.215017	0.0713699	0.197037	-0.285805	0.141587	-0.0282375	0.0991537	0.223343	0.0513422	-0.0626103	-0.0205613	-0.0576137	0.437866	0.0172677	-0.131969	0.0190128	-0.0476769	0.277081	-0.022011	0.645682	0.497621	0.216093	0.0697233	0.327888	0.0338279	0.306748	-0.0887371	0.206572	0.741933	0.130323	0.0109911	0.345227	0.278834	0.0763651	0.184208	0.720038	0.522246	0.500462	0.130529	0.150822	0.334634	-0.147767	-0.144391	-0.1118	-0.11248	0.0233322	-0.102932	0.439998	0.480673	0.175301	0.290871	0.229274	0.195109	0.0413261	0.121322	0.0202939	0.234951	-0.291872	-0.234487	-0.00438295	-0.383406	0.233842	0.787674	0.207052	-0.0480071	0.464966	0.779291	0.413149	0.417376	0.615354	0.461494	0.4868	0.266692	-0.231665	0.0664448	0.197996	0.1258	0.104655	0.0124565	0.104999	0.441701	0.022868	0.361558	-0.0464102	0.516015	0.12427	0.253055	0.299558	-0.287797	-0.154192	0.086055	0.0960309	0.304215	0.0690559	0.61001	0.104945	0.238886	0.0148118	0.124379	0.589936	-0.108157	0.158318	0.176194	0.268359	-0.0762563	0.110322	0.0172144	0.626378	0.305339	0.283103	0.0854396	0.137897	0.357662	0.0351537	-0.114177	0.0643378	-0.132362	-0.188291	0.296407	-0.0678764	-0.000330335	0.443864	0.162437	-0.110776	-0.015819	0.531656	0.274902	0.839819	0.334476	0.498427	0.065062	0.181222	0.272515	0.0543086	0.321564	0.309428	0.0868115	-0.337155	-0.188672	0.159471	0.343578	0.0724662	0.221389	-0.0345545	0.297355	0.132294	0.238686	0.369444	0.527249	-0.0140445	0.322291	0.238927	0.317555	-0.00839716	-0.289576	-0.0349864	0.225318	0.204337	0.136171	0.486743	-0.231963	-0.234937	0.166063	-0.172302	-0.0762754	0.0972378	0.25574	0.0719836	-0.008203	0.473006	0.0694267	-0.0660693	0.0373931	0.199124	0.202561	-0.19253	0.0327871	0.135902	0.126182	-0.264978	0.091896	0.710039	0.499113	0.158553	0.139272	0.54156	0.854952	0.596608	-0.192433	-0.3126	-0.210217	0.207408	-0.245127	0.261678	0.14684	0.850792	-0.118633	0.503331	0.475298	-0.0296062	0.231866	0.0511447	0.266095	0.109361	0.476802	0.395285	-0.156787	0.0683266	-0.200786	-0.125796	-0.258677	0.0298893	-0.222968	0.331015	0.425602	-0.160199	0.0427846	0.489252	0.179904	0.027526	0.152738	-0.574624	0.153897	0.645909	0.203738	0.0193069	0.241853	0.406347	0.430155	0.234961	0.145138	-0.21092	0.462753	-0.0215967	0.203522	0.380176	-0.015474	0.179152	0.209634	-0.122131	-0.0546217	0.0983905	0.0984195	0.0845036	0.286084	0.338562	0.161311	-0.233123	0.0414302	-0.0750983	0.362995	-0.054765	0.0683179	0.639595	0.101468	0.364873	0.569882	-0.161671	0.246511	0.0566627	0.215248	0.186232	0.0745544	0.184339	0.695081	-0.0391842	-0.0956747	-0.0113246	0.0852075	0.0295508	0.470357	-0.164074	-0.000498692	0.0568074	0.059341	0.0486465	0.678935	-0.261856	-0.144013	0.108533	0.177813	0.0517365	0.374426	0.331145	0.660924	0.0167605	-0.0670615	0.253982	-0.276333	-0.0235974	0.569466	-0.0513468	0.188145	0.0804524	0.325019	0.00428617	0.192853	-0.345236	-0.0275917	0.0801879	0.105641	0.108093	0.0312915	0.114283	0.0791187	0.154316	0.354229	0.248979	0.0785566	0.972315	-0.105807	-0.0315883	0.693263	-0.257743	-0.202775	-0.207178	-0.107125	0.366474	0.0047673	-0.0657594	0.311656	0.480146	0.289457	-0.162664	-0.132194	-0.239149	0.490653	-0.039549	0.338534	-0.0199818	0.290563	-0.0934604	-0.192493	-0.0943152	-0.0897706	-0.398109	0.310195	-0.113496	0.239236	0.470328	0.0643533	1.07895	-0.0741143	-0.245118	0.851017	0.53065	0.490047	0.14289	-0.146168	0.200291	0.012007	0.213839	0.340643	0.148652	0.876676	0.301129	-0.0644636	0.00191728	0.31655	0.417885	-0.377784	-0.143634	-0.00286502	0.180578	0.30951	0.118562	0.870311	0.587671	0.0290962	0.851982	0.341887	0.204406	0.297806	0.24335	-0.0837191	-0.0646493	0.138171	0.237405	0.123304	0.147696	0.18231	-0.0890043	0.706058	-0.0357214	0.641337	0.157055	0.0917283	0.00568488	0.236939	0.614489	0.255941	0.0771707	0.302016	0.555627	0.178361	-0.0161031	0.0802896	0.0763204	0.47611	0.0729026	-0.0114988	-0.0559784	0.0193616	-0.00378584	0.0149296	0.114178	0.555777	0.131859	1.16668	0.121818	0.00101538	0.137108	0.00281496	-0.0130876	0.0412475	0.633056	0.165762	0.172626	-0.150993	-0.118635	0.675114	0.412965	0.517745	0.427209	-0.0406614	0.800293	0.569751	-0.214032	0.0169801	0.131542	-0.0112335	0.0701584	0.671686	-0.112268	-0.122638	0.339071	0.197464	0.31557	0.0569987	0.263724	0.599483	0.125889	-0.0784709	0.0241362	1.02236	0.0625173	0.0907361	0.118084	0.13266	0.50021	0.0756387	-0.181681	0.256687	0.269952	0.108529	0.100467	-0.329595	0.262558	0.787915	0.247655	0.348039	0.519128	0.375342	0.625213	0.402798	0.194852	-0.197684	0.610733	0.337625	1.09213	-0.183026	0.558369	0.174237	0.637867	0.0474359	0.173718	0.30403	0.0589739	0.260776	0.0315715	0.171931	0.333713	1.1229	0.0915484	-0.0562119	-0.0973192	-0.224766	0.241138	0.40638	-0.0625289	0.37195	0.39032	0.035699	0.475471	1.09459	1.14132	0.325318	0.409554	0.890465	0.0322558	-0.07165	0.0065073	0.456543	-0.138031	0.263283	0.0416948	0.580867	-0.00922275	-0.00422406	0.318004	-0.101597	0.122685	0.0349256	0.547574	0.279214	0.346348	0.262282	-0.0587586	-0.0946316	0.257052	-0.189676	-0.0821307	0.105052	0.318641	-0.0727544	-0.147863	0.898342	0.200813	0.0524763	0.39547	0.290623	0.166843	0.711448	-0.0696058	0.0694485	0.0746188	1.3211	0.288517	0.200615	-0.0835147	0.329367	0.0737496	0.32202	0.78995	0.054142	-0.0465459	0.622182	0.412692	0.293999	0.00924526	1.33237	0.353265	0.136824	-0.0761617	0.620766	0.312216	-0.0521245	0.300413	0.17461	0.271925	0.105643	0.271308	-0.030845	-0.0482892	-0.00993489	0.636154	0.507945	0.106708	0.0216571	0.497076	0.29061	-0.0643684	0.286897	0.303717	0.233612	-0.315787	0.374186	-0.162715	0.435892	0.150913	0.27114	0.40838	0.145086	-0.0389244	0.902776	0.881	0.299295	0.41066	-0.181029	0.327958	0.0799997	-0.225491	0.194899	0.250609	0.310943	0.0939592	-0.107002	0.62355	0.16768	0.30929	0.484057	0.308122	0.149692	0.0578279	0.260519	0.16969	0.0370238	-0.175336	0.16737	0.043449	0.081381	-0.152043	0.448662	0.163582	0.25291	0.229934	0.201384	0.293605	0.198153	-0.168185	0.0850455	0.317335	0.053864	0.354391	1.01229	0.0727231	-0.160998	-0.344645	0.38662	0.625116	0.426228	0.313894	-0.189578	0.42564	0.386964	0.214453	0.888857	-0.0346229	0.0291158	0.265539	0.229282	0.109913	1.00518	0.286425	-0.088605	-0.0551135	-0.150281	0.0401788	0.103546	-0.0275793	0.156573	-0.0563341	0.0235105	0.139091	0.0174113	0.0253209	0.198572	-0.300051	0.0308752	0.0626203	0.0965502	0.0317251	0.351488	0.0423299	-0.0344976	0.00086228	-0.177893	0.0549224	-0.0185749	0.389464	0.550951	0.469067	0.000914349	0.535654	0.305586	0.291027	0.0775335	0.0496072	0.194793	0.179449	-0.116042	-0.0367652	0.105172	0.0787165	0.430336	0.174145	0.0186789	0.53121	0.370204	-0.139712	0.0202554	-0.101089	0.540775	0.46656	0.289205	-0.027078	-0.0159736	0.578421	0.158738	-0.212278	-0.0309742	0.0545908	0.34874	0.166725	0.380477	-0.241258	0.243568	0.648467	0.44884	0.169427	1.20469	-0.0956161	-0.00916483	0.687179	0.080414	0.146364	-0.172709	0.245678	-0.0405748	0.33488	-0.356454	-0.128859	0.34972	0.0158723	-0.270992	0.48956	0.276686	0.0558566	0.363471	-0.0503253	-0.112584	0.323021	1.19586	0.255947	-0.0258539	0.637687	0.0801171	-0.0850253	0.123097	0.44872	0.633888	0.234209	1.45941	0.396624	0.218435	-0.14779	0.994354	-0.142516	-0.0784702	0.168467	0.234529	0.319178	0.0533102	0.233625	-0.0791121	0.107987	-0.040523	1.21934	-0.0679903	0.235268	0.0786915	0.129285	0.120688	0.516994	-0.0462658	0.0323867	0.225965	-0.00922465	-0.00842947	0.498781	0.356156	-0.233257	0.357209	0.109899	0.55447	0.0555599	0.656246	1.03418	0.00749242	0.804039	-0.0997781	0.161575	0.704904	0.566128	0.668578	-0.337272	-0.0805675	0.401076	-0.00055558	-0.0633395	0.757303	0.0460461	0.140866	0.811428	-0.162691	-0.136085	0.581799	0.1242	-0.243046	0.384589	0.393998	0.326175	0.195827	0.606933	0.0699528	0.115572	1.35292	0.265819	0.339647	0.0552895	0.0886891	0.396877	0.953203	-0.0447468	0.174249	-0.0263514	0.179734	0.173679	-0.161232	-0.117776	0.869285	0.516564	-0.183733	0.183957	-0.446004	0.184288	0.202429	0.524776	0.233639	-0.0244674	-0.0221212	1.01537	0.765371	0.470482	0.908945	0.10482	0.177059	1.13597	0.632028	0.803762	0.172278	-0.123557	0.0848295	0.235003	0.183253	0.0636115	-0.233231	0.0551737	0.0933554	0.490144	0.1501	-0.107533	0.227709	0.271723	0.473658	-0.128316	0.0358366	-0.220249	-0.104526	0.175529	-0.041062	0.0433786	0.264392	0.168486	0.0237178	-0.177715	0.122746	0.112621	0.187179	0.359453	0.131748	0.266347	0.226842	0.3291	0.101711	0.0864093	0.147879	1.31785	0.138753	0.427877	0.234609	0.384233	0.625234	-0.0618216	0.618641	0.027182	0.44724	0.036343	0.17132	0.310791	-0.308359	0.205506	0.10786	0.0854366	-0.222212	0.454036	-0.048393	0.432202	0.237918	-0.097909	0.100273	0.0653409	0.173172	0.0833996	0.549964	0.638489	-0.0798274	0.108192	0.0867659	0.099937	0.136658	0.866384	0.698838	-0.0333742	-0.335397	0.0278335	-0.161765	-0.0783427	0.494657	0.142862	0.646596	0.0734472	-0.013258	0.0111258	-0.0900808	-0.070427	0.0326664	-0.297366	0.18438	-0.0417731	0.333327	-0.140358	0.14078	-0.0471474	0.71663	0.233889	0.567527	0.0497445	0.156593	0.234829	0.0454007	-0.182147	0.10101	0.0813827	-0.0285669	-0.202941	-0.0819868	0.120814	0.0915756	0.121939	0.187564	0.174888	-0.0551985	0.476313	0.168088	0.0263531	-0.000545349	0.143177	0.257883	0.153155	0.130823	0.125225	-0.0149529	0.353547	0.0742375	0.250504	-0.426197	0.350677	0.507192	0.278681	-0.12536	0.323633	0.790816	-0.149367	0.0683334	0.361292	0.178776	0.0681638	-0.161321	-0.00358205	0.405137	0.129472	0.995504	0.153378	0.0390807	-0.162403	0.023339	0.116203	0.116701	0.135218	-0.0999478	0.157717	0.272716	0.192647	-0.13436	0.633285	0.369295	0.532328	0.73635	0.00985644	-0.249408	0.227608	0.336608	0.529173	0.482921	0.448206	0.027986	0.307394	0.350827	0.00236064	-0.226454	0.725368	0.187014	0.700851	-0.138046	-0.0952894	0.173537	-0.0247151	0.0696923	-0.1952	1.16422	0.438858	0.015926	-0.206973	0.29832	0.0869203	0.716497	-0.18412	-0.0116201	0.0975721	0.151661	0.284174	0.201374	0.406162	-0.00555397	0.10235	0.225862	0.0776554	0.630299	0.0995208	0.618936	0.0677082	0.0358625	-0.210618	-0.019058	0.0374535	0.25542	-0.282111	0.109043	-0.247458	0.312906	0.0675395	0.153218	0.431429	0.482241	0.190934	0.0421636	0.355421	0.358818	-0.062482	0.176985	0.423952	-0.142253	-0.268618	-0.266434	0.230093	1.16714	0.0528165	0.0351738	0.540481	-0.146476	0.293314	-0.141538	0.234833	0.165776	0.323769	0.136056	-0.0141306	-0.0449784	-0.263594	0.136485	-0.159996	0.0577733	1.23959	0.124446	0.322662	0.14117	0.0718429	0.073776	0.2072	-0.0110434	0.726109	0.0222843	0.0191969	0.14677	0.200802	-0.188995	-0.0464835	-0.141488	0.27117	-0.0530527	0.0325428	0.417431	0.0112763	0.745314	0.871484	0.061237	1.14056	1.30278	-0.00853914	-0.115032	0.769739	0.581579	0.189319	-0.304748	0.628209	-0.328196	0.177173	0.285214	0.0462807	0.323736	0.109091	-0.0275318	0.135862	0.079024	-0.156564	0.10102	-0.0432342	0.776287	0.400433	0.497181	0.182877	1.14256	-0.13066	0.367359	1.24734	0.415835	0.249638	0.170203	-0.0208221	0.203442	-0.128689	-0.180751	0.0429116	0.681836	0.73371	-0.150332	-0.00384269	-0.173924	0.976506	0.0668451	0.517549	0.477614	0.240525	0.337579	0.931772	-0.0109616	0.286328	0.161547	0.507705	0.170976	0.358407	0.530414	0.171927	-0.0229407	0.745226	0.185727	0.912669	-0.199578	0.179338	0.186068	-0.167851	-0.197651	-0.016269	-0.0431368	0.395254	9.27447e-05	0.57108	0.150118	0.293877	0.362454	-0.158649	0.0833548	0.61797	0.0182742	0.148447	0.22376	-0.151267	0.16316	-0.205956	-0.227519	-0.17612	0.542907	0.436262	0.125186	-0.014778	-0.0708527	0.286252	0.215023	0.27203	0.169055	0.374466	0.0247967	-0.322985	0.0931778	-0.138311	0.305819	0.684732	0.335395	0.307695	0.212779	-0.048244	0.257655	0.882251	0.125097	0.290887	0.262128	-0.117941	-0.101965	-0.18515	0.132128	0.342714	0.540651	0.0963335	-0.060206	0.174	-0.00114872	0.412752	-0.178044	0.00528198	0.357263	-0.209204	0.0938484	-0.208096	0.0875596	-0.153358	0.224897	0.106244	0.152833	0.0556401	-0.0538261	0.225245	0.421639	-0.0804212	0.808114	-0.0516302	0.25027	-0.0514502	0.0899495	0.467678	0.545665	0.308854	0.161729	0.295772	0.697744	-0.0371947	0.0912072	0.00309679	0.25489	0.889592	0.10446	-0.166315	0.343323	0.0594743	-0.197921	-0.0160918	-0.100258	0.907609	-0.267254	0.305765	-0.245368	0.182993	-0.103687	0.805153	0.0776658	0.505331	-0.118951	0.123013	0.582273	0.132988	0.161007	-0.140764	0.209198	-0.243532	-0.187213	0.304487	0.246332	-0.0632869	0.0969251	0.32845	-0.0587604	0.234982	0.00264334	0.434525	0.14753	-0.195038	0.23817	-0.0241915	-0.0513352	0.102525	-0.227643	0.0336849	0.438276	0.11546	0.635675	0.118685	-0.0480238	0.1057	0.337006	-0.180604	0.827535	-0.00411108	-0.147072	0.483754	0.365033	0.57334	0.107656	-0.127174	-0.101275	-0.27557	0.161294	0.216531	-0.105151	0.0281001	0.132284	0.191147	0.0939611	0.388384	0.481765	-0.103256	0.0910192	0.371056	-0.0375828	0.0538709	-0.0579699	0.0591085	0.407518	0.0909164	0.663819	-0.0939848	0.131447	0.230909	0.667958	0.0258855	0.0789481	0.197029	0.39391	0.765318	-0.0794078	0.116831	-0.134774	-0.127769	0.405642	0.640468	0.782953	-0.206486	-0.304557	0.660047	0.0553543	-0.128547	0.295918	0.519656	-0.0344197	0.35291	0.000459283	0.169604	0.549912	0.449384	0.0465893	0.0763782	-0.00308107	0.23377	-0.11521	0.437151	0.384117	-0.20039	0.608171	-0.0745827	0.100486	-0.0754126	0.128128	0.190629	0.260446	-0.20424	-0.00950762	0.460879	0.121312	0.0282671	-0.164234	0.436341	0.155986	-0.203858	0.0278582	-0.453748	0.465722	-0.0990761	0.151689	0.108166	0.362798	0.17108	0.0886863	0.0963445	-0.134976	0.224564	0.403825	0.510383	0.396793	0.0275269	0.0674517	0.772416	0.888363	0.308708	0.057797	0.0336239	0.164675	0.691411	-0.479453	0.0746609	0.0033672	0.28152	-0.0523466	-0.169528	-0.063781	0.372569	0.209785	0.442887	0.609385	-0.33241	0.118809	-0.336265	-0.259351	0.164506	0.980548	0.112857	-0.0259976	0.0154227	-0.283395	0.171175	0.0470009	0.138531	0.106402	0.10009	0.373453	-0.0249398	-0.154479	-0.200272	0.205437	-0.386948	0.0112877	0.209455	0.036429	0.140664	0.0784767	0.686548	0.39272	0.0560157	0.10805	0.386064	-0.0362875	0.0257507	0.996313	-0.0709192	-0.00672987	-0.282396	0.660692	0.167177	0.0725948	0.0105361	0.193006	-0.190313	0.616176	0.216981	0.396655	0.741167	-0.130075	0.493736	0.379564	0.0415243	0.0335435	0.116837	0.826959	0.124713	0.205683	0.599011	0.237259	0.380173	-0.21279	0.89274	0.324342	0.00144062	-0.174964	0.226872	0.986475	-0.0679166	-0.0214148	0.483531	0.454328	0.332197	0.208063	-0.171191	-0.13242	-0.121189	0.205456	0.10649	0.103814	0.32694	-0.527706	0.0744534	0.649222	0.138655	0.469924	0.417011	0.199785	0.249676	0.312821	0.0970726	0.0503687	0.354515	0.0115667	0.995441	0.349401	0.0356842	-0.0552718	0.193948	0.4435	0.672362	0.241248	0.574629	0.370083	-0.300597	0.358957	-0.198909	-0.134565	0.0617567	0.358605	-0.00597669	0.825156	0.455856	0.462424	0.022111	0.0552559	0.266121	0.604561	-0.21988	0.835492	0.454912	0.0319071	-0.0502905	0.547477	-0.348645	0.189474	-0.0510053	0.524978	-0.0837664	-0.0328797	-0.248391	-0.206739	-0.0832541	0.213142	0.24433	0.451171	-0.145524	0.13717	-0.116095	0.446916	-0.21135	0.178254	-0.111009	0.156429	0.20115	0.252393	0.481827	0.203592	0.374639	0.456173	0.353173	0.0216965	0.368464	0.499085	-0.288849	0.0210472	-0.107281	0.411124	0.375858	0.684468	0.0562338	0.302199	0.444462	0.314714	0.208629	0.0512679	-0.0940065	0.431807	0.329801	-0.0610895	-0.108098	0.0521035	0.901931	-0.357163	-0.0390931	0.541249	0.172745	0.742466	0.81681	0.193825	-0.0975368	-0.00327475	0.240938	-0.206981	0.378598	0.47497	0.123723	0.469253	0.142313	0.00231789	0.0325006	0.279153	-0.468241	-0.0414931	0.132269	0.342724	0.102932	0.203251	0.44108	0.105221	-0.177242	0.320811	0.163102	0.456328	0.139888	-0.117799	0.252419	0.0253575	0.474212	0.677379	0.301918	-0.083927	0.026522	0.197161	0.129926	0.240705	0.0698914	-0.193761	-0.0656813	0.0169038	-0.189798	0.051788	0.0123167	0.452614	-0.0855182	0.189544	-0.0074017	0.0514643	0.414023	0.26578	-0.128189	0.389563	0.0181717	-0.152569	0.0186389	0.707859	0.793011	0.519636	0.530636	0.0873351	0.311585	0.180537	-0.0126024	0.508629	-0.104156	0.202259	0.144933	0.0222674	0.0523638	0.226359	0.323826	0.643832	0.186751	-0.117823	-0.0261034	-0.0219917	0.698652	0.305939	-0.269945	-0.186646	0.146208	-0.0874347	-0.0926845	0.98031	0.0335142	0.183622	0.104705	0.338434	0.0379629	1.63072	0.376442	0.118843	-0.0261476	0.214512	-0.339717	0.0107714	0.0357621	0.628043	0.0179287	0.26002	0.314626	0.491539	-0.091211	0.0435712	-0.039896	-0.244628	0.588654	0.141004	0.802074	0.206444	0.323853	0.433678	-0.0528065	-0.0726454	0.107024	0.0320305	-0.196078	0.12495	0.49816	-0.0748358	-0.0245419	0.19777	0.14455	-0.036346	0.187986	-0.250416	0.0709095	0.0334118	0.489214	-0.0232167	0.357501	-0.0114688	-0.141961	0.164382	-0.0993909	-0.0487617	-0.0474107	-0.155135	0.366817	0.0537301	0.423461	0.218687	0.233124	-0.105246	0.524121	0.293794	0.225585	0.358169	0.474172	0.201741	0.324142	0.0143499	0.530273	0.343864	0.0118791	0.487078	0.254488	0.189491	-0.244366	0.183272	-0.00199028	0.0741714	0.0970681	-0.0994391	0.153964	0.379549	0.0287838	0.0459776	0.403709	0.317971	0.169825	0.336607	0.0989629	0.287945	0.0670385	0.42771	0.0781036	0.00763709	-0.0917156	0.394442	-0.0396781	0.312283	0.317673	-0.143765	-0.0614666	0.294126	-0.0121562	0.371464	0.357907	0.0973214	0.0505331	0.267857	0.172277	-0.0573561	-0.0621341	-0.0036651	0.126461	0.149745	0.285673	0.209872	0.0245318	0.35049	0.202311	0.390489	0.324434	0.107493	-0.135374	-0.0572933	0.380796	0.274819	0.252559	0.730269	0.0600458	0.843139	0.120349	0.123634	0.502567	0.507022	0.278263	-0.255205	0.17472	0.0464395	0.676677	-0.212834	0.369731	-0.109632	-0.112146	0.187711	0.0757603	0.721751	0.057274	-0.0458631	0.801804	-0.142465	0.461361	0.0548755	-0.0219264	-0.0163842	0.227622	0.226973	0.276671	-0.00878479	0.572791	-0.115311	0.428587	0.41711	-0.046184	0.281503	-0.429595	0.727344	0.829055	0.230432	-0.0326803	0.644265	0.333198	1.34298	0.333	0.388211	0.705577	0.525612	-0.118523	0.35027	0.141066	0.398855	0.368277	0.054484	-0.183985	0.0200768	-0.102273	-0.443979	0.0744101	-0.0679692	0.212729	0.405843	-0.210647	-0.0674929	0.12093	0.361526	-0.0817683	0.478637	-0.0922352	0.134408	0.700424	0.313762	0.413731	0.0419575	0.116165	-0.0293594	-0.298831	-0.282401	-0.0448608	0.0523659	0.427634	0.241394	0.080172	-0.171775	-0.00419439	-0.247588	-0.0753589	0.101142	0.336689	0.227461	0.576606	0.317623	0.273089	-0.0526127	0.522041	0.414162	1.18415	0.263329	0.0474836	0.142099	-0.0746662	0.400314	0.0401309	0.257619	0.578584	0.297174	0.328468	0.162495	0.695347	1.56885	0.0391751	0.416282	0.221775	0.0680859	0.0847543	0.241454	-0.199011	0.0770525	0.348499	0.0231404	0.147484	0.154454	0.924876	-0.00113353	0.0633785	0.0439651	-0.158787	0.42518	-0.201169	-0.0388648	0.400036	0.0891981	0.244181	0.146299	0.126762	-0.121443	0.379753	-0.0109412	0.181064	0.134389	0.188277	0.193179	0.0932167	0.536093	0.0379449	-0.0491832	0.0550638	0.343675	0.29857	0.146633	0.429628	0.578907	0.0366284	-0.0119803	0.599718	-0.0342867	0.362648	-0.275987	0.468543	-0.551022	0.948936	-0.0047746	-0.0473844	0.0955424	0.502083	-0.293344	0.420502	-0.193191	0.616188	0.132328	0.525051	0.880831	0.087577	-0.0706027	0.0450086	-0.207663	0.176609	0.142313	0.818493	0.359365	0.0960857	0.497548	-0.12273	0.954579	0.0574293	0.0364923	-0.0128846	0.690958	0.0547046	0.287786	-0.110882	1.05657	0.578202	0.0958423	0.127978	0.255839	0.309895	0.502406	-0.229073	-0.0448926	-0.0135671	0.0999035	0.45035	0.368769	0.911142	-0.287683	0.00818822	-0.12751	0.383287	0.564185	0.716221	0.332952	-0.183235	0.915393	0.791261	0.0514755	0.177536	0.483255	-0.144362	0.333194	0.0475639	0.499661	0.00314272	0.698761	0.619411	0.568687	-0.0440459	0.350227	0.443115	-0.196249	0.045746	0.573184	-0.332742	0.0135759	-0.273242	0.192514	0.214736	-0.0070761	0.728591	0.466812	0.168163	0.0963448	0.371863	0.0376002	0.222645	0.544396	0.635553	0.730022	0.263582	0.253764	0.0144363	0.143719	-0.0471773	0.440648	-0.0872666	-0.123237	-0.0327343	0.110475	0.145609	0.0472348	0.0412896	0.45458	0.25193	0.185903	1.5689	0.541234	-0.168259	-0.0032568	-0.150865	0.252275	0.509446	-0.326219	0.0842435	0.0780087	0.0552896	0.572676	0.352359	0.402629	0.49894	0.2509	0.0913359	-0.00270216	0.271018	0.00118235	0.633015	0.0371695	0.816844	0.353191	0.290119	0.830773	0.0893457	0.421065	0.123275	0.287005	0.598613	0.178826	0.742647	0.104381	-0.118246	0.524923	0.404585	0.160958	0.513404	0.962218	0.391148	0.232626	-0.290215	0.349962	-0.0427669	0.911066	0.222742	0.246249	0.344765	0.174174	0.0302139	-0.149074	0.160343	0.678299	-0.0133805	0.332494	0.0795157	0.0707517	0.215052	0.0380333	0.335665	-0.142129	-0.0746185	0.039563	0.732946	-0.140306	-0.0785139	0.526096	0.405392	0.00432029	0.492249	-0.101825	0.20215	1.0918	0.0304207	0.257498	-0.488495	0.332622	0.0240795	-0.0795774	0.427358	0.310396	0.325494	0.180488	0.100361	0.141019	0.241371	0.0517126	0.101367	-0.0128024	-0.159292	0.0999355	0.137655	0.526612	0.366527	0.838888	-0.069788	0.159168	-0.205555	0.19154	0.0978696	0.276374	0.0295511	-0.142123	0.306333	0.0849036	0.240663	0.136658	0.149237	0.902094	0.994004	0.236075	0.210297	0.0838887	-0.0632459	-0.207994	0.635845	0.362435	0.0162626	-0.0222182	0.328236	0.0262583	0.74451	-0.0522325	0.391992	0.65091	0.232562	0.159974	0.151317	0.0264659	0.184257	0.179849	0.25084	0.359107	0.0793667	0.201947	0.496605	0.291568	0.00964659	0.111967	-0.0980979	0.747678	0.840014	-0.127019	-0.0022283	0.384212	0.588038	-0.243011	0.216992	0.114994	0.227247	0.396943	-0.0759675	0.258596	0.159282	-0.223031	1.04247	0.111737	-0.145601	0.467804	0.129084	0.0568403	0.990015	-0.090715	-0.0943855	0.112671	-0.103601	0.677366	-0.106638	0.250015	0.0858805	0.795767	0.158775	0.0388385	0.140734	0.256152	0.181338	0.286289	-0.0542351	0.354086	-0.0528127	0.0780179	-0.20276	-0.0771749	0.250174	0.388777	0.0448372	0.163587	0.142819	0.168968	0.16774	-0.00353984	0.705287	0.0745885	-0.344214	0.0435808	-0.0422975	0.33955	0.143528	-0.0326795	-0.421131	0.00422781	0.710762	-0.0230234	0.313202	0.119415	0.205456	0.356195	-0.243242	-0.131742	-0.0151216	0.154187	0.100023	-0.327922	0.142945	0.0536593	-0.0884425	0.437735	0.115966	0.0211275	-0.140313	0.566547	0.250889	0.0564623	0.123017	0.0710476	0.249653	-0.0398481	0.116773	0.51265	-0.0732823	0.310941	-0.0180493	0.114542	-0.102226	0.162286	0.0289296	0.29599	-2.3535e-06	0.691929	0.271312	0.418971	0.367439	0.593782	0.130059	0.742972	-0.769837	0.607462	0.146264	-0.0770742	-0.171853	-0.299996	0.454687	0.0686929	0.33731	-0.108455	-0.0171695	-0.0221155	0.0357411	0.410499	0.128006	0.797962	0.229159	-0.284914	-0.0452554	-0.241223	0.136665	0.192832	-0.0345113	0.466631	0.76873	-0.0741779	0.206382	-0.0505378	0.179321	-0.110416	-0.0181764	0.264935	-0.120871	0.0761459	0.374142	0.698306	0.700676	0.22413	-0.0245412	0.760366	0.264573	0.0339226	0.0548746	0.256668	0.484959	0.16525	-0.0140853	-0.329834	0.0556091	1.03251	0.27886	0.00939183	0.809789	-0.0907329	0.826086	0.172086	-0.0226513	0.188658	0.298832	0.210863	-0.18444	0.367637	-0.159981	-0.280504	-0.0522398	-0.237767	0.233086	0.210776	0.80801	0.311298	0.379915	-0.00416415	0.313877	-0.0404207	0.596459	0.00254401	0.138529	0.445385	0.0835733	0.35656	0.179613	0.241687	0.511736	0.0844064	0.13314	0.105648	0.27941	-0.333218	0.146374	0.153555	0.45687	0.234154	0.217786	0.154492	0.260731	0.563025	-0.137922	0.894379	-0.0149897	-0.163635	0.286687	0.406797	0.7489	-0.06105	0.157062	0.0414848	-0.0301709	0.381062	0.22929	-0.146872	0.042035	0.0685664	-0.0839343	-0.116045	0.165208	-0.196064	-0.136614	0.0713917	0.519973	0.106687	-0.0137576	0.399881	0.376143	0.268384	0.259472	0.0410163	-0.0978014	0.306249	0.151754	0.0955753	0.0454266	-0.162374	-0.0849114	0.263201	0.534829	0.0677342	0.571526	0.718657	-0.174575	-0.477154	0.573464	0.307555	0.00230757	0.636682	0.00129202	-0.0874172	0.186948	0.282627	0.253153	0.268591	0.0999235	0.29471	0.266791	0.159424	0.359631	0.407949	-0.591882	-0.0817915	0.0955184	0.316757	0.36879	0.418401	-0.178796	-0.0100914	-0.163936	0.563878	-0.00916442	0.144929	0.354623	0.135231	0.13521	0.451096	0.0113441	0.495725	0.230012	0.310184	0.128487	0.454821	0.420252	-0.193966	-0.0377893	-0.0696821	0.24595	-0.166871	-0.0655769	1.07536	0.388661	-0.319812	-0.263131	-0.111015	0.126127	-0.11001	-0.187338	0.165553	0.205866	0.116322	-0.241812	-0.214821	-0.381882	-0.375676	-0.155167	-0.446655	-0.409837	-0.415103	-0.169106	-0.144872	-0.424285	-0.322841	-0.315248	0.0254905	-0.37744	-0.534178	-0.0441574	-0.346791	-0.598089	-0.235085	-0.356557	-0.381603	-0.264985	-0.433717	-0.570685	-0.250654	-0.153196	-0.394015	-0.296917	-0.483985	-0.281555	-0.371808	-0.384208	-0.386472	-0.344036	-0.520814	-0.307607	-0.562776	-0.426361	-0.311938	-0.524727	-0.280362	-0.217964	-0.484845	-0.50369	-0.222111	-0.234424	-0.441419	-0.448875	-0.54133	0.0152834	-0.163334	-0.256199	-0.439449	-0.521248	-0.420035	-0.244208	-0.637465	-0.296618	-0.290097	-0.350905	-0.388489	-0.151902	-0.190958	-0.425523	-0.185873	-0.445663	-0.445308	-0.415002	-0.345733	-0.151757	-0.234118	-0.353947	-0.324113	-0.308661	-0.259939	-0.237709	-0.137068	-0.454994	-0.332495	-0.398951	-0.30897	-0.263511	-0.425638	-0.206069	-0.647866	-0.460225	-0.124091	-0.0876559	-0.469607	-0.396309	-0.483633	-0.166827	-0.217089	-0.368324	-0.514857	-0.257371	-0.0201516	-0.511003	-0.411389	-0.330548	-0.525271	-0.444364	-0.336471	-0.157855	-0.365539	-0.269868	-0.296595	-0.14806	-0.556087	-0.361183	-0.357107	-0.49678	-0.672846	-0.219967	-0.213227	-0.50458	-0.291015	0.0210273	-0.10429	-0.490516	-0.300967	-0.214963	-0.399467	-0.352008	-0.539409	-0.0736905	-0.489443	-0.274079	-0.286969	-0.593931	-0.560211	-0.281689	-0.329021	-0.43098	-0.406477	-0.422554	-0.403391	-0.379996	-0.057435	-0.366316	-0.391058	-0.174649	-0.350429	-0.58722	-0.394633	-0.104031	-0.46091	-0.403513	-0.32816	-0.318267	-0.0638428	0.0227129	-0.605579	-0.537448	-0.373914	-0.431378	-0.366293	-0.484644	-0.323849	-0.392415	-0.586698	-0.0383235	-0.425655	-0.426828	-0.482373	-0.326209	-0.476617	0.135252	-0.669086	-0.290806	-0.409571	0.0515154	-0.415001	-0.674273	-0.371978	-0.171459	-0.139254	-0.477106	-0.304191	-0.36046	-0.0590256	-0.191781	-0.0669963	-0.231008	-0.546027	-0.393074	-0.309458	-0.368253	-0.133755	-0.189334	-0.558069	-0.101285	-0.541181	-0.103039	-0.452081	-0.34665	-0.201581	-0.328989	-0.368611	-0.508602	-0.529496	-0.458557	-0.3039	-0.570589	-0.183321	-0.53413	-0.179654	-0.419239	-0.453911	-0.278815	-0.324683	-0.497755	-0.208306	-0.21605	-0.510946	-0.17155	-0.43551	-0.575898	-0.231477	-0.207446	-0.498534	-0.306736	-0.492905	-0.409178	-0.380659	-0.251282	-0.442779	-0.56859	-0.327514	-0.334467	-0.511129	-0.242614	-0.41302	-0.475018	-0.275467	-0.105788	-0.384978	-0.554487	-0.417717	-0.441007	-0.373534	-0.148729	-0.533927	-0.575692	-0.543263	-0.0334218	-0.374821	-0.284423	-0.645184	0.33598	0.0389403	-0.164439	-0.248971	-0.368053	-0.321981	0.2232	-0.616954	-0.506656	-0.371574	-0.38338	-0.340027	-0.508051	-0.314913	-0.333046	-0.400073	-0.360695	-0.554758	-0.375197	-0.359481	0.0692652	-0.483831	-0.43107	-0.351671	-0.282563	-0.417168	-0.178017	-0.143902	-0.378856	-0.389156	-0.137987	-0.291231	-0.490401	-0.353479	-0.317645	-0.285908	-0.0655893	-0.181972	-0.430328	-0.296806	-0.197672	-0.167281	-0.458113	-0.145893	-0.32683	-0.453682	-0.433349	-0.502669	-0.4021	-0.433389	-0.191063	-0.503021	-0.259905	-0.558025	-0.348262	-0.279537	-0.486975	-0.113071	-0.442992	-0.301808	-0.217784	-0.162935	-0.0229186	-0.347339	-0.212535	-0.459434	-0.272385	-0.632646	-0.420744	-0.538926	-0.61959	-0.21408	-0.499313	-0.46025	-0.315269	-0.295872	-0.351214	-0.582747	-0.141673	-0.165701	-0.341701	-0.235925	-0.149874	-0.477172	-0.910677	-0.233579	-0.6503	-0.174796	-0.564908	-0.384682	-0.0974119	-0.135814	-0.137174	-0.486381	-0.420494	-0.40187	-0.0168649	-0.489733	-0.143145	-0.33509	-0.543066	-0.37776	-0.0536748	-0.646415	-0.121798	-0.305118	-0.233588	-0.337652	-0.316037	-0.00647106	-0.324463	-0.238063	-0.109862	-0.391217	-0.386009	-0.545456	-0.272063	-0.043106	-0.377572	-0.493059	-0.445543	-0.291116	-0.300822	-0.417246	-0.414313	-0.448459	-0.0850658	-0.183475	-0.360234	-0.478457	-0.223297	-0.259053	-0.214172	-0.339572	-0.552275	-0.474405	-0.00535087	-0.0436603	-0.394075	-0.281717	-0.142309	-0.479695	-0.188487	0.0584671	-0.351767	-0.40744	-0.389451	-0.496291	-0.564578	-0.347316	-0.323659	-0.099136	-0.411695	-0.497071	-0.468012	-0.46843	-0.220047	-0.626329	-0.376957	-0.222488	-0.117506	-0.0738926	-0.439139	-0.287366	-0.414881	-0.358236	-0.00885162	-0.0884785	-0.124366	-0.438982	-0.323557	-0.347867	-0.356359	-0.272997	-0.531722	-0.0946398	-0.170709	-0.302842	-0.421308	-0.334151	-0.164878	-0.297441	-0.423303	-0.395807	-0.370123	-0.386151	-0.0186122	-0.0343884	-0.299001	-0.354026	-0.473878	-0.362982	-0.367589	-0.406704	-0.124685	-0.502739	-0.615773	-0.289427	-0.457325	-0.428271	-0.438384	-0.3265	-0.181415	-0.466937	-0.175539	-0.421527	-0.344531	-0.244382	-0.467123	-0.636718	-0.0926924	0.260747	0.0189984	-0.387223	-0.421872	-0.559796	-0.512089	-0.523298	-0.284352	-0.271812	-0.455733	-0.511355	-0.3836	-0.383146	-0.36175	-0.299347	-0.461547	-0.415029	-0.380062	-0.221751	-0.430274	-0.108416	-0.315147	-0.107601	-0.33638	-0.582679	-0.0320493	-0.390998	-0.258557	-0.49812	-0.168605	-0.193632	-0.454555	-0.29933	-0.535373	0.0390653	-0.41901	-0.32003	-0.541232	-0.349471	-0.452629	-0.237514	-0.534477	-0.424561	-0.00456287	-0.234152	-0.356764	-0.360923	-0.311742	-0.181621	-0.442937	-0.578742	-0.474397	-0.423962	-0.457309	-0.227573	-0.669616	-0.428396	-0.423058	-0.386301	-0.189367	-0.530848	-0.60171	-0.258462	-0.431401	-0.265332	-0.445633	-0.324829	-0.54764	-0.357182	-0.203716	-0.645403	-0.335618	-0.235381	-0.17949	-0.416861	-0.483346	-0.676425	-0.544753	-0.355086	-0.295996	-0.116172	-0.296312	-0.381826	-0.243234	-0.567568	-0.254377	-0.499016	-0.10862	-0.236909	-0.512368	-0.371354	-0.243916	-0.221805	-0.458661	-0.35058	-0.71327	-0.391831	-0.347804	-0.370394	-0.256969	-0.212395	-0.515045	-0.523078	-0.488038	-0.508721	-0.224762	-0.62374	-0.658139	-0.332657	-0.549762	-0.60896	-0.361995	-0.209954	-0.4646	-0.0596981	-0.341352	-0.454252	-0.428111	-0.387818	-0.118137	-0.389856	-0.61012	0.04886	-0.611778	-0.335536	-0.443328	-0.307184	-0.369388	-0.379604	-0.247353	-0.438973	-0.356794	-0.0767273	-0.346017	-0.565235	-0.306862	-0.434197	-0.269642	-0.243524	-0.370033	-0.331942	-0.414131	-0.292975	-0.415892	-0.454225	-0.187419	0.0670738	-0.340237	-0.358332	-0.375633	-0.461976	-0.555676	-0.343351	-0.640797	-0.195693	-0.541323	-0.398104	-0.24014	-0.252141	-0.637582	-0.32071	-0.167132	-0.474977	-0.28786	-0.393303	-0.448468	-0.107157	-0.30867	0.46896	0.00301078	-0.537897	-0.410356	-0.182342	-0.599282	-0.36799	-0.497295	-0.333258	-0.129631	-0.0828853	-0.371119	-0.190579	0.111344	-0.485579	-0.422986	-0.24444	-0.290084	-0.275837	-0.330724	-0.420056	-0.665223	-0.52236	-0.655523	-0.560506	-0.394861	-0.445759	-0.140199	-0.24011	-0.307353	-0.618518	-0.489894	-0.343489	-0.35332	-0.59471	-0.261033	-0.399875	-0.263897	-0.458428	-0.360958	-0.517598	-0.467961	-0.521391	-0.275954	-0.179837	-0.453628	-0.332735	-0.5399	-0.155501	-0.632483	-0.40002	-0.442113	-0.293128	-0.15198	-0.403388	-0.199223	-0.506056	-0.465798	-0.309928	-0.294213	-0.0149218	-0.481249	-0.194166	-0.260411	-0.373342	-0.115854	-0.40367	-0.33744	-0.373033	-0.258753	-0.507952	-0.122105	-0.442121	-0.267054	-0.448558	-0.214261	-0.377729	-0.441925	-0.265321	-0.332632	-0.252119	-0.272048	-0.429076	-0.0394838	-0.18136	-0.122765	-0.42945	-0.330509	-0.452512	-0.0258953	0.0210747	-0.379972	-0.358948	-0.357031	-0.413335	-0.325145	-0.241879	-0.218529	-0.0569318	-0.241617	-0.441159	-0.123284	-0.269798	-0.678398	-0.59053	-0.416408	-0.356347	-0.445356	-0.34042	-0.351468	-0.367485	-0.366933	-0.470611	-0.153341	-0.303222	-0.300398	-0.587459	-0.262313	-0.197333	-0.424632	-0.427085	-0.465147	-0.470985	-0.315908	-0.0111315	-0.388042	-0.508531	-0.59585	-0.452217	-0.52868	-0.31007	-0.193472	-0.496913	-0.203117	-0.23634	-0.168744	-0.295064	-0.51911	-0.382525	-0.553276	-0.0371893	-0.265572	-0.101163	-0.47519	-0.158387	-0.302009	-0.0852841	-0.476672	-0.151134	-0.129477	-0.389606	-0.372899	-0.437506	-0.2193	-0.315288	-0.345374	-0.1533	-0.203393	-0.229333	-0.431509	-0.467175	-0.334343	-0.348006	-0.357	-0.555698	-0.183839	-0.36331	-0.259986	-0.217152	-0.441988	-0.495475	-0.234304	-0.184031	-0.0887901	-0.329642	-0.0488302	-0.279245	-0.470852	-0.419402	-0.370804	0.0595043	-0.586656	-0.443996	-0.249452	-0.680083	-0.517926	-0.419283	-0.602412	-0.501795	-0.481987	-0.271361	-0.414	-0.393089	-0.247069	-0.204234	-0.57355	-0.449941	-0.71609	-0.176195	-0.478178	-0.54665	-0.238027	-0.479409	-0.578415	-0.49884	-0.387913	-0.420471	-0.407822	-0.560461	-0.352725	-0.297426	-0.351425	-0.448408	-0.0344742	-0.140797	-0.270591	-0.144521	-0.691795	-0.367359	-0.600926	-0.153029	-0.366844	-0.123838	-0.457899	-0.366806	-0.579551	-0.263514	-0.567153	-0.149222	-0.359504	-0.566314	-0.322169	-0.384666	-0.487577	-0.343091	-0.226125	-0.303847	-0.468573	-0.309206	-0.429891	-0.0111013	-0.249848	-0.478986	-0.558843	-0.471026	-0.343117	-0.690498	-0.281459	-0.0932581	-0.337765	-0.364002	-0.432494	-0.446003	-0.674832	-0.402477	-0.514246	-0.293575	-0.339187	-0.326175	-0.363727	-0.386411	-0.495338	-0.440931	-0.514109	-0.378459	-0.250051	-0.0984342	-0.651463	-0.409297	-0.336329	-0.258251	-0.365251	-0.299016	-0.426981	-0.45827	-0.189101	-0.475435	-0.351293	-0.336365	-0.232998	-0.274558	-0.419623	-0.267504	-0.250626	-0.689595	-0.574648	-0.46191	-0.494369	-0.316772	-0.244125	-0.180075	-0.251157	-0.380857	-0.400504	-0.4551	-0.434721	0.277832	-0.225976	-0.334893	-0.276238	-0.195967	-0.437087	0.183958	-0.456302	-0.399973	-0.162101	-0.622512	-0.567882	-0.262402	-0.41373	-0.383442	-0.3324	-0.319007	-0.5457	-0.488821	-0.389718	-0.207518	0.360878	-0.260453	-0.588064	-0.427985	-0.135212	-0.407987	-0.270865	-0.164535	-0.480353	-0.253239	-0.25812	-0.450529	-0.189155	0.0204688	-0.352099	-0.252467	-0.32358	-0.32299	-0.40751	-0.404943	-0.292304	-0.290698	-0.222232	-0.194569	-0.074635	-0.0570303	-0.506342	-0.0833108	-0.249306	-0.468621	-0.478967	-0.437546	-0.222223	-0.383055	-0.375688	-0.226362	-0.299019	-0.299126	-0.423304	-0.348182	-0.2286	-0.517669	0.28228	-0.228988	-0.23238	0.0197176	-0.407107	-0.499964	0.147851	-0.528033	-0.0422606	-0.289643	-0.596892	0.042335	-0.367461	-0.153327	-0.270031	-0.523884	-0.0440886	-0.554345	-0.47202	-0.533473	-0.337287	-0.6929	-0.172729	-0.300285	-0.564636	-0.604313	-0.350182	-0.175075	-0.440525	-0.0130463	-0.33952	-0.310015	-0.14442	-0.46872	-0.358904	-0.100906	-0.569339	-0.505504	-0.419532	-0.55175	-0.525457	-0.158203	-0.0514566	-0.127839	-0.374871	-0.523607	-0.472192	-0.169582	-0.29383	-0.259677	-0.27249	-0.289416	-0.542958	-0.167406	-0.602206	-0.267089	-0.428705	-0.142913	-0.279091	-0.734535	-0.399006	-0.388809	-0.233774	-0.305281	0.0612379	-0.345647	-0.667767	-0.124247	-0.0940704	-0.435442	-0.0327486	-0.1627	-0.167054	-0.517622	-0.464262	-0.597346	-0.469618	-0.211453	-0.479425	-0.4728	-0.318326	-0.470963	-0.437938	-0.0892963	-0.293065	-0.345501	-0.0511344	-0.443027	0.0434855	-0.353419	-0.245987	-0.499144	-0.438704	-0.240303	-0.469427	-0.446913	-0.391176	-0.187521	-0.176622	-0.302675	-0.595149	-0.274631	-0.343686	-0.28382	-0.189981	-0.341987	-0.450677	-0.422019	-0.530586	-0.549674	-0.353133	-0.196036	-0.412338	-0.257691	-0.510574	-0.124917	-0.287932	-0.452486	-0.213505	-0.342009	-0.091329	-0.523103	-0.0096866	-0.494824	-0.307098	-0.370095	-0.157123	-0.579326	-0.290035	-0.289696	-0.460864	-0.408746	0.0438593	-0.0471842	-0.151296	-0.345037	-0.435833	-0.341502	-0.0581969	-0.383335	-0.363964	-0.370409	0.0339131	-0.447478	-0.380142	-0.394402	-0.530155	-0.213118	-0.27724	-0.396254	-0.289248	-0.307429	-0.490008	-0.447892	-0.451035	-0.0465459	-0.375935	-0.167387	-0.336715	-0.407907	-0.420469	-0.341264	-0.453598	-0.403711	-0.358003	-0.536125	-0.544071	-0.122431	-0.414869	-0.11887	-0.271764	-0.305113	-0.435497	-0.390539	-0.218176	-0.514567	-0.526024	-0.151855	-0.271909	-0.588475	-0.255995	-0.435716	-0.182878	-0.380691	-0.436676	-0.438969	-0.40969	-0.275111	-0.426725	-0.288381	-0.338721	-0.411539	-0.385986	-0.158049	-0.169825	-0.46475	-0.211499	-0.478056	-0.43069	-0.438543	-0.321224	-0.228388	-0.635674	-0.298566	-0.366949	-0.0394363	-0.095415	-0.254772	-0.453582	-0.355734	-0.390817	-0.48398	-0.168572	-0.659594	-0.0645325	-0.188062	-0.107551	-0.285684	-0.329148	-0.69065	-0.0972507	-0.238622	-0.237307	-0.337149	-0.462267	-0.168623	-0.276875	-0.531975	0.119955	-0.390271	-0.382306	-0.151075	-0.540258	-0.51445	-0.381078	-0.46191	-0.279432	-0.447616	-0.383014	-0.494325	-0.365663	-0.440605	-0.328611	-0.279561	-0.184136	-0.273125	-0.485808	-0.413963	-0.488618	-0.394822	-0.458356	-0.415138	-0.20073	0.0590838	-0.530169	-0.495556	-0.364009	-0.360375	-0.533428	-0.595421	0.0333421	0.0204933	-0.254997	-0.460038	-0.359602	-0.423029	-0.271717	-0.22737	-0.257549	-0.440732	-0.353152	-0.415507	-0.252376	-0.24106	-0.390105	-0.197708	-0.269911	-0.323663	-0.407078	-0.274664	-0.452117	-0.32763	-0.503518	-0.336491	-0.366752	0.0064541	-0.607084	-0.509529	-0.498207	-0.435355	-0.579034	-0.558366	-0.40101	-0.513307	-0.145381	-0.303887	-0.366229	-0.356206	-0.0134747	-0.373174	-0.163302	-0.327461	-0.211432	-0.232709	-0.201382	-0.377088	-0.116115	-0.425516	-0.113196	-0.565558	-0.358458	-0.210594	-0.582835	-0.233895	-0.474358	-0.129031	-0.274908	-0.0341955	-0.371413	-0.439483	-0.273599	-0.342078	-0.270009	-0.350959	-0.229267	-0.617589	-0.285708	-0.13525	-0.181749	-0.482758	-0.3956	-0.478838	-0.50119	-0.197601	-0.215294	-0.493155	-0.403963	-0.584477	-0.38802	0.0183997	-0.618539	-0.506227	-0.129824	-0.3289	-0.242705	-0.260604	-0.137092	-0.259118	-0.391079	-0.492534	-0.0883941	-0.218244	-0.273671	-0.31785	-0.438233	-0.497283	-0.362034	-0.421397	-0.339636	-0.0780527	-0.110617	-0.27866	-0.264621	-0.34459	-0.0878153	-0.356253	-0.34827	-0.239876	-0.0486884	-0.317745	-0.31844	-0.260562	-0.505196	-0.333972	-0.391797	-0.481164	-0.100032	-0.395296	-0.206399	-0.39026	-0.316453	-0.51615	-0.348753	-0.319367	-0.540915	-0.244684	-0.176858	-0.235245	-0.406941	-0.315963	-0.467004	-0.306686	-0.341159	-0.47058	-0.110967	-0.314335	-0.0864251	-0.208119	-0.362406	-0.3146	-0.386238	-0.361328	-0.218688	-0.0508224	-0.465879	-0.33303	-0.477832	-0.359458	-0.526902	-0.610854	-0.0500297	-0.382884	-0.304755	-0.327299	-0.308031	-0.115158	-0.458658	-0.2611	-0.302039	-0.205397	-0.231456	-0.0638874	-0.297701	-0.46461	-0.50184	0.220086	-0.220855	-0.222666	-0.304903	-0.251137	-0.32112	-0.578668	-0.379218	-0.179613	-0.617599	-0.371068	-0.320057	-0.405641	-0.464242	-0.4858	-0.470849	-0.28631	-0.343492	-0.208446	-0.299908	-0.386422	-0.329743	0.164257	-0.129449	-0.477081	-0.095069	-0.0707159	-0.391425	-0.444482	-0.181528	-0.556141	-0.561917	-0.0646257	-0.217096	-0.33425	-0.456363	-0.496458	-0.0599561	-0.353492	-0.50752	-0.431424	-0.388368	-0.308667	0.490045	-0.0830217	-0.00982692	-0.278928	-0.17844	-0.54625	-0.330305	-0.392963	-0.155948	-0.0336497	-0.283231	-0.502504	-0.274537	-0.309965	-0.419935	-0.470501	-0.190564	-0.640954	-0.356219	-0.177896	-0.401927	-0.427945	-0.22502	-0.169335	-0.261136	-0.403221	-0.606151	-0.219008	-0.00320982	-0.467355	-0.516018	-0.31736	-0.284312	-0.362351	-0.507639	-0.476923	-0.46811	-0.277994	-0.694609	-0.727575	-0.664685	-0.528379	-0.59671	-0.325666	-0.227918	-0.460077	-0.122464	-0.0211185	-0.398161	-0.367729	-0.215943	-0.126295	-0.0682895	-0.0837387	-0.221877	-0.279728	-0.583571	-0.279868	-0.117131	-0.629866	-0.126932	-0.307463	-0.360314	-0.491474	-0.374451	-0.306781	-0.42635	-0.275992	-0.314649	-0.317954	-0.306752	-0.241974	-0.289573	-0.463057	-0.220909	-0.566432	-0.294254	-0.23101	-0.457264	-0.151064	-0.255581	-0.589645	-0.404704	-0.244617	-0.280125	-0.690576	-0.227113	-0.333188	-0.631712	-0.369149	-0.369112	-0.523645	-0.187986	-0.399008	-0.385612	-0.434994	-0.432315	-0.180501	-0.324729	-0.557288	-0.510417	-0.206104	-0.224219	-0.272292	-0.344095	-0.380592	-0.301116	-0.104231	-0.321467	-0.329221	-0.253135	-0.237266	-0.411218	-0.370336	-0.254632	-0.244329	-0.149463	0.000958616	-0.348454	-0.524273	-0.246748	-0.370375	-0.349415	-0.261951	-0.615035	-0.497641	-0.393887	-0.420202	-0.395735	-0.455289	-0.461033	-0.451548	0.0726974	-0.225659	-0.514896	-0.445252	-0.254336	-0.407832	-0.11188	-0.298841	-0.027857	-0.310197	-0.250403	-0.301688	-0.258413	-0.395511	-0.283993	-0.282569	-0.270053	-0.31638	-0.341517	-0.487023	-0.545168	-0.265837	-0.170719	-0.324599	-0.435569	-0.524276	-0.353673	-0.0724035	-0.0243689	-0.569155	-0.308587	-0.365328	-0.417252	-0.17245	-0.0238105	-0.484708	-0.469144	-0.312302	-0.235353	-0.414059	-0.298302	-0.533763	-0.24748	-0.539673	-0.51489	-0.23672	-0.268034	-0.216281	-0.428248	-0.401147	-0.482512	-0.352141	-0.392967	-0.522524	-0.470278	-0.361902	-0.0778982	-0.507117	0.0575019	-0.366624	-0.229228	-0.170985	-0.243945	-0.215731	-0.565603	-0.413395	-0.498594	-0.315824	-0.371075	-0.352937	-0.484728	-0.0888166	0.00994295	-0.306072	0.0095973	-0.423005	-0.0266515	-0.517026	-0.301556	-0.119743	-0.411312	-0.305995	-0.27449	-0.110787	-0.288153	-0.373747	-0.0919207	-0.197068	-0.320795	-0.60269	-0.217664	-0.281734	-0.159212	-0.366697	-0.218681	-0.47112	-0.473876	-0.448114	-0.694171	-0.51475	0.0295265	-0.358216	-0.204576	-0.570621	-0.316376	0.210823	-0.476942	-0.438236	-0.331918	-0.445686	-0.514992	-0.0879632	-0.245569	-0.129649	-0.469965	-0.672196	-0.337916	-0.127502	-0.469987	-0.393188	0.0902053	-0.191637	-0.206169	-0.461345	-0.309414	-0.231224	-0.321874	-0.369003	-0.676127	-0.107643	-0.516413	-0.263352	-0.326499	-0.533643	-0.457361	-0.588161	-0.28221	-0.259409	-0.12614	-0.43482	-0.203257	-0.303017	-0.551675	-0.448725	-0.194485	-0.0955339	-0.619417	-0.0873742	-0.455758	-0.60002	-0.531521	-0.264356	-0.143958	-0.601098	-0.494027	-0.38462	-0.217238	-0.287486	-0.263135	0.00101657	-0.32216	-0.510781	-0.313075	-0.559565	-0.600318	-0.2318	-0.303902	-0.33013	-0.413203	-0.144146	-0.438168	-0.320279	-0.245373	-0.194217	-0.146012	-0.360689	-0.337432	-0.291739	-0.405049	-0.385188	0.10331	-0.480098	-0.446088	-0.324583	-0.465056	-0.291974	-0.0481286	-0.368041	-0.192324	-0.281724	-0.522933	-0.367198	0.110961	-0.102714	-0.413691	-0.402184	-0.2616	-0.242708	-0.434533	-0.149874	-0.101765	-0.322071	-0.63467	-0.292711	-0.498464	-0.413179	-0.341833	-0.46943	-0.484506	-0.406905	-0.449291	-0.244908	-0.137069	-0.685355	-0.209094	-0.579301	-0.402347	0.0951372	-0.247741	-0.757145	-0.169366	-0.486622	-0.11307	-0.319617	-0.230103	-0.345705	-0.232498	-0.385035	-0.0393774	-0.0677796	-0.488051	-0.485562	-0.381445	-0.243803	-0.216369	-0.384847	-0.491515	-0.138529	-0.399287	-0.369716	-0.256208	-0.288213	-0.363531	-0.447323	-0.268619	-0.414709	-0.454951	-0.256554	-0.506502	-0.265953	-0.595901	-0.368073	-0.460748	-0.101383	-0.221806	-0.297566	-0.260741	-0.491619	-0.44091	-0.433867	-0.0955624	-0.31494	-0.439907	-0.426783	-0.316068	-0.573282	-0.274354	-0.127744	-0.600826	-0.28392	-0.394462	-0.410755	-0.325939	-0.536143	-0.529742	-0.603258	-0.332782	-0.270234	-0.629594	-0.317924	0.221597	-0.296226	-0.361031	-0.413042	-0.343816	-0.353525	-0.638462	-0.268632	-0.499127	-0.423456	-0.214497	-0.426487	-0.346845	-0.26274	-0.646406	-0.273998	-0.561362	-0.327178	-0.0835826	-0.374421	-0.0665944	-0.520651	-0.479966	-0.485924	-0.377915	-0.178132	-0.152753	-0.363629	-0.407257	-0.337745	-0.302808	-0.306937	-0.284875	-0.285543	-0.502139	-0.457835	-0.484204	-0.415385	-0.0462159	-0.328509	-0.291427	-0.21175	-0.238176	-0.552592	-0.521198	-0.0374905	-0.138108	-0.705052	-0.275933	-0.22186	-0.237141	-0.307815	-0.0722211	-0.396997	-0.204199	-0.320163	-0.202424	-0.244656	-0.374889	-0.366093	-0.303709	-0.602979	-0.469525	-0.56407	-0.368605	-0.250716	-0.19794	-0.188802	-0.276334	-0.174967	-0.105246	-0.276525	-0.282779	-0.149587	-0.495486	-0.454345	-0.367621	-0.255158	-0.146922	-0.127813	-0.29162	-0.614381	-0.35794	-0.244372	-0.413907	-0.359105	-0.381849	-0.316264	-0.149197	0.0174133	-0.518904	-0.25935	-0.281531	-0.276976	-0.453391	-0.49536	-0.276516	-0.335317	-0.498253	-0.448748	-0.22956	-0.432892	-0.378328	-0.201075	-0.232988	-0.227897	-0.0871451	-0.310769	-0.312698	-0.431784	-0.235125	-0.572303	0.0621115	-0.202074	-0.54236	-0.590774	0.371112	-0.227185	-0.262585	0.0778865	-0.273327	-0.233608	-0.522525	-0.166263	-0.38508	-0.432844	-0.38602	-0.173857	-0.20536	-0.467384	-0.286599	-0.100349	-0.428371	-0.600043	-0.226804	-0.469494	-0.408018	-0.460122	-0.0909701	-0.508364	-0.607777	-0.562598	-0.274744	-0.293504	-0.310968	-0.377114	-0.0454148	-0.466619	-0.35159	-0.183522	-0.485038	-0.34204	-0.289229	-0.251383	-0.150999	-0.368811	-0.306821	-0.616862	-0.104879	-0.157159	-0.103347	-0.0342846	-0.299385	-0.407121	-0.252232	-0.329538	-0.504036	-0.288573	-0.522909	-0.193786	-0.255103	-0.184093	-0.389797	-0.243499	-0.364223	-0.513308	-0.0423876	-0.43672	-0.16291	-0.00257636	-0.258221	-0.434287	-0.395518	-0.608881	-0.379991	-0.499782	-0.222246	-0.667329	-0.299194	-0.142441	-0.297829	-0.0122126	-0.311379	-0.180547	-0.521928	-0.282181	-0.0571997	-0.535919	-0.451223	-0.334801	-0.743693	-0.39534	-0.324085	-0.358733	-0.229513	-0.485067	-0.371191	-0.17148	-0.368499	-0.386984	-0.537056	-0.397295	-0.240181	-0.49011	-0.506599	-0.2763	-0.407394	-0.610503	-0.431825	-0.212426	-0.488754	-0.304011	-0.401986	-0.329509	-0.125094	-0.707974	-0.369455	-0.319948	-0.150863	-0.396021	-0.190712	-0.218591	-0.281177	-0.334887	-0.51873	-0.375359	-0.0817759	-0.31609	-0.358852	-0.128804	-0.320493	-0.313146	-0.354251	-0.349748	-0.0274458	-0.487533	-0.527182	-0.187264	-0.659308	-0.386182	-0.660309	-0.0628629	0.140585	-0.468131	-0.363979	-0.677143	-0.431938	-0.319787	-0.574901	-0.242193	-0.352278	-0.0722655	-0.382438	-0.0869698	-0.149517	-0.589228	-0.404008	-0.308678	-0.652167	-0.493147	-0.34071	-0.236816	-0.388637	-0.0455298	-0.420254	0.0118956	-0.578771	-0.550011	-0.499339	-0.236392	-0.0547205	-0.299998	-0.497658	-0.517451	-0.408234	-0.352659	-0.472593	-0.470954	-0.312544	-0.204461	-0.0776314	-0.170382	-0.693074	-0.363318	-0.258678	-0.212684	-0.556459	-0.518907	-0.377331	-0.0552773	-0.47775	-0.425854	-0.29036	-0.448204	-0.182567	-0.535236	-0.572592	-0.249252	-0.358188	-0.420495	-0.266121	-0.649409	-0.368775	-0.485028	-0.0293153	-0.468369	-0.382556	-0.536578	-0.297615	-0.543393	-0.414536	-0.441973	-0.461328	-0.519836	-0.639173	-0.299364	-0.145678	-0.554829	-0.385457	-0.426227	-0.442926	-0.618236	-0.466	-0.490288	-0.474309	-0.211949	-0.491965	-0.34246	-0.214148	-0.358547	0.0100898	-0.263822	-0.145932	-0.0435193	-0.346486	-0.231772	0.00220007	-0.346178	-0.302751	-0.566738	-0.20018	-0.227295	-0.382649	-0.533272	-0.508531	-0.310292	-0.429491	-0.550377	0.210875	-0.285997	-0.00510082	-0.324961	-0.517114	-0.155761	-0.514448	0.102877	0.0637137	-0.555102	-0.254932	0.069698	-0.346287	-0.0505116	-0.428981	-0.107624	-0.497386	-0.410028	-0.357633	0.0308892	-0.201927	-0.122227	-0.506778	-0.537973	-0.65812	-0.587118	-0.50471	-0.243674	-0.409721	-0.407346	-0.372614	-0.39261	-0.241894	-0.431908	-0.0895425	-0.0528157	-0.266472	-0.0300973	-0.451176	-0.287218	-0.222976	-0.0465698	-0.284291	-0.406051	-0.630134	-0.518609	-0.556871	-0.173859	-0.299839	-0.144204	-0.221291	-0.296864	-0.48079	-0.185606	-0.241192	-0.411459	-0.522484	-0.147445	-0.36982	-0.380571	-0.550499	-0.434635	-0.111451	-0.376878	-0.277356	-0.215628	-0.378404	-0.435853	-0.415701	-0.361063	-0.146149	-0.183428	-0.410879	-0.425931	-0.459419	-0.4334	-0.527376	-0.382726	-0.424385	-0.452622	-0.285398	-0.131931	-0.200361	-0.26535	-0.527269	-0.336629	-0.454222	-0.0806609	-0.613296	-0.301119	-0.401585	-0.503605	-0.47464	-0.508595	-0.194343	-0.0306818	-0.595608	-0.559024	-0.24969	-0.267247	-0.471285	-0.602984	-0.525056	-0.264022	-0.20349	-0.278265	-0.471051	-0.089216	-0.181589	-0.124429	-0.435696	-0.358225	-0.257779	-0.241635	-0.34824	-0.395926	-0.0416574	-0.359913	-0.454215	-0.378533	-0.361806	-0.389902	-0.360428	0.0297547	-0.386075	-0.465398	-0.518246	-0.430138	-0.355143	-0.646866	-0.484731	-0.689121	-0.397091	-0.341273	-0.258187	-0.514917	-0.491525	-0.283561	-0.376209	-0.383862	-0.24185	0.0286589	-0.347471	-0.265129	-0.385045	-0.575628	-0.176039	-0.484885	-0.85916	-0.287548	-0.77016	-0.177917	-0.277094	-0.209186	-0.316479	-0.139363	-0.2715	-0.688813	-0.303206	-0.225075	-0.311246	-0.103232	-0.354428	-0.659727	-0.521671	-0.098597	-0.635274	-0.599856	-0.169913	-0.542636	-0.0155471	-0.352551	-0.345696	-0.269303	-0.273804	-0.608764	-0.374625	-0.727219	-0.592734	-0.129663	-0.407961	-0.289721	-0.195044	0.183997	-0.382487	-0.292225	-0.453015	-0.12441	-0.00388266	-0.20863	-0.27223	-0.307025	-0.228239	-0.473116	-0.0211513	-0.377292	-0.467158	-0.433996	-0.368956	-0.389673	-0.6131	-0.292234	-0.450995	-0.238851	0.182534	-0.316984	-0.490267	-0.127255	-0.350861	-0.443753	-0.473843	-0.503647	-0.468819	-0.617779	-0.125735	-0.460327	-0.0741985	-0.327295	-0.226652	-0.328333	-0.37611	-0.317219	-0.302087	-0.407115	-0.385534	-0.381289	-0.0118901	-0.40073	-0.468841	-0.458479	-0.521916	-0.243506	-0.101448	-0.14055	-0.110481	-0.463215	-0.372322	-0.37189	-0.50111	-0.423976	-0.199177	-0.0574695	-0.336461	-0.385774	-0.485807	-0.651775	-0.405324	-0.508306	-0.413272	-0.376898	-0.259948	-0.500217	-0.0279869	-0.440991	-0.474976	-0.364401	-0.261712	-0.171835	-0.0498976	-0.227549	-0.327463	-0.319188	-0.138867	-0.507119	-0.332228	-0.293652	-0.153818	-0.365169	-0.373065	-0.475243	-0.45948	-0.401532	-0.687873	-0.279451	-0.433526	-0.197399	-0.429151	-0.411719	-0.33492	-0.209407	-0.233497	-0.540307	-0.277378	-0.127745	-0.285623	-0.584417	-0.568124	0.0549667	-0.333115	-0.0926164	-0.0352843	-0.104524	-0.339619	-0.463455	-0.379688	0.0657766	-0.210294	-0.512907	-0.202288	-0.102631	-0.422541	-0.161306	-0.485443	-0.242163	-0.603827	-0.358923	-0.482455	-0.154811	-0.242882	-0.43978	-0.465362	-0.571465	-0.356123	-0.31344	-0.367654	-0.360824	-0.166148	-0.388095	-0.386027	-0.34822	-0.114682	-0.65164	-0.305685	-0.565418	-0.307515	-0.363747	-0.488785	-0.334223	-0.120512	-0.233275	-0.509155	-0.622469	-0.139092	-0.047137	-0.141341	-0.379818	0.177824	-0.501137	-0.103005	-0.313521	-0.256894	-0.145187	-0.166673	-0.374679	-0.511687	-0.268565	0.0179426	-0.0709876	-0.718161	-0.292671	-0.159003	-0.31132	-0.298388	-0.112981	-0.511158	-0.507881	-0.464926	-0.398456	-0.457183	-0.530055	-0.516456	-0.235113	-0.492097	-0.241982	-0.221833	-0.439929	-0.206941	-0.291999	-0.619901	-0.232342	-0.315393	-0.476599	-0.720302	-0.338389	-0.0833288	-0.321516	0.0032416	-0.443145	-0.273122	-0.0225912	-0.273499	-0.319327	-0.524529	-0.576886	-0.562094	-0.442162	-0.445795	-0.0768183	-0.0943987	-0.12546	-0.4288	-0.310266	-0.575142	-0.386372	0.033596	-0.493401	-0.406602	-0.371602	-0.11287	-0.215654	0.148387	-0.165725	-0.521804	-0.201378	-0.330754	-0.139757	-0.322443	-0.198822	-0.148762	-0.574237	-0.463725	-0.343576	-0.204145	-0.410755	-0.120134	-0.117027	-0.334061	-0.320398	-0.174089	-0.0915273	-0.429485	-0.189915	-0.195097	-0.160304	-0.357607	-0.128501	-0.3909	-0.391511	-0.290052	-0.266572	-0.319953	-0.416677	-0.198644	-0.163185	-0.540135	-0.369978	0.0589329	-0.239597	-0.400136	-0.313607	-0.396991	-0.318242	-0.248784	-0.482768	-0.217232	-0.529331	-0.610986	-0.250153	-0.253546	-0.631559	-0.456127	-0.535515	-0.428911	-0.361319	-0.302543	-0.404872	-0.331865	-0.324276	-0.378633	-0.18016	-0.376297	-0.254835	-0.303331	-0.326	-0.650496	-0.323224	-0.0410409	0.0314875	-0.779184	-0.330163	-0.556307	-0.191086	-0.263749	-0.374804	-0.587918	-0.0469767	-0.330906	-0.545097	-0.176421	-0.481164	-0.282448	-0.28168	-0.488083	-0.264325	-0.208508	-0.393837	-0.160334	-0.257022	-0.453735	-0.555825	-0.11254	-0.120092	-0.417983	-0.275772	-0.397731	-0.206757	-0.311543	-0.232503	-0.461159	-0.542959	-0.170259	-0.266617	-0.387257	-0.284614	-0.580861	-0.522457	-0.400103	-0.374247	-0.374592	-0.633808	-0.220301	-0.568596	-0.484233	-0.377643	-0.208638	-0.642074	-0.100685	-0.456901	-0.473998	-0.287049	-0.445683	-0.565629	-0.352221	-0.484368	-0.3751	-0.27847	-0.331024	-0.501671	-0.201318	-0.102915	-0.474992	-0.576982	-0.465761	-0.379584	-0.296163	-0.303984	-0.0762393	-0.389814	-0.152813	-0.275022	0.00577116	-0.449536	-0.422897	-0.229365	-0.481309	-0.124211	-0.524093	-0.506839	-0.293082	-0.452005	-0.226624	-0.311319	-0.386004	-0.0800485	-0.399484	-0.403868	-0.376677	-0.128896	-0.51365	-0.460206	-0.0812937	-0.368027	-0.386406	-0.345276	-0.671981	-0.271005	-0.194622	-0.501994	-0.512288	-0.265618	-0.305171	-0.38018	-0.368031	-0.306947	-0.312495	-0.384086	-0.464585	-0.423055	-0.376286	-0.424071	-0.231402	-0.376646	-0.51506	-0.181606	-0.424335	-0.397987	-0.650567	-0.346613	-0.369444	-0.22364	-0.505217	-0.268639	-0.250768	-0.464849	-0.174247	-0.260463	-0.150594	-0.194164	-0.32926	-0.408003	-0.408966	-0.210635	-0.208616	-0.511187	-0.150803	-0.357592	-0.187942	-0.673407	-0.334752	-0.357229	-0.0372782	-0.244375	-0.333636	-0.412695	-0.235448	-0.344338	-0.0236042	-0.648886	-0.467252	0.0365375	-0.486845	-0.395736	0.0411874	0.278582	-0.382718	-0.797784	-0.443805	-0.421518	-0.177342	-0.259668	-0.376866	-0.513939	-0.478705	-0.499683	-0.342522	-0.377288	-0.673392	-0.230467	-0.335959	-0.254046	-0.653072	-0.156321	-0.324626	0.17637	-0.389189	-0.366674	-0.447091	-0.384255	-0.405904	-0.472247	-0.156942	-0.32598	-0.612089	-0.525746	-0.102016	-0.255425	-0.269704	-0.286868	-0.269627	-0.348906	-0.333049	-0.435785	-0.21008	-0.300008	-0.67159	-0.441434	-0.298149	-0.518471	-0.560877	-0.466947	-0.151693	-0.421744	-0.531589	-0.43946	-0.21806	-0.190373	-0.105728	-0.40256	-0.241524	0.0493659	-0.581381	-0.421402	-0.309647	-0.0525207	-0.179648	-0.187053	-0.49373	-0.348056	-0.129758	-0.220134	-0.234079	-0.19702	-0.0881112	-0.0446585	-0.365094	-0.113284	-0.536782	-0.24363	-0.337688	-0.406098	-0.479416	-0.372708	-0.53031	-0.253438	-0.21192	-0.194409	-0.508267	-0.458803	-0.480613	-0.0670868	-0.510212	-0.480564	-0.42903	-0.30808	-0.259303	-0.684712	-0.286209	-0.707934	-0.404656	-0.234304	-0.444187	-0.516487	-0.29324	-0.479005	-0.148603	-0.306428	-0.430351	-0.387462	-0.43542	-0.510205	-0.477089	-0.488461	-0.356214	-0.400303	0.135137	-0.252556	-0.539759	-0.533909	-0.37777	-0.433777	-0.458107	-0.550538	-0.503828	-0.420929	-0.0571194	-0.425989	-0.487869	-0.376603	-0.477756	-0.374508	-0.415715	-0.318034	-0.454622	-0.37794	-0.643123	-0.472851	-0.294934	-0.110416	-0.384464	-0.469976	-0.15566	-0.307815	-0.269074	-0.589542	-0.318373	-0.355084	-0.627162	-0.458803	-0.361579	-0.0896789	-0.320425	-0.164372	-0.118146	-0.158798	-0.299227	-0.434418	-0.581886	-0.410618	-0.0325004	-0.340602	-0.454642	-0.591325	-0.317734	-0.14846	-0.434245	-0.322612	0.024992	-0.352063	-0.129175	-0.278944	-0.285984	-0.150874	-0.43237	-0.229951	-0.547791	-0.110958	-0.231369	-0.277605	-0.518216	-0.547717	-0.199782	-0.603512	-0.493498	-0.241519	-0.192475	-0.533641	-0.529704	-0.467136	-0.426721	-0.431951	-0.142867	-0.313079	-0.451615	-0.64431	-0.308303	-0.23381	-0.318586	-0.287623	-0.0173819	0.126789	-0.625606	-0.306649	-0.755201	-0.335501	-0.0824057	-0.192922	-0.137651	-0.226658	-0.249603	-0.505195	-0.362903	-0.176358	-0.357552	-0.516157	-0.027924	-0.484192	-0.243191	-0.255012	-0.111099	-0.474007	-0.718028	-0.0731674	-0.252553	-0.356432	-0.146923	-0.0492388	-0.306415	-0.621022	-0.593732	-0.355187	-0.319935	-0.578769	-0.423649	-0.404767	-0.639446	-0.27065	-0.127822	-0.453153	-0.330428	0.051279	-0.196165	-0.199196	-0.615525	-0.435424	-0.215052	-0.177575	-0.142025	-0.415002	0.126258	-0.270835	-0.408888	-0.484175	-0.196526	-0.205972	-0.398253	-0.542332	-0.377082	-0.346884	-0.429825	-0.398131	-0.479498	-0.397772	-0.313898	-0.427818	-0.454074	-0.63246	-0.302243	-0.518794	-0.463994	-0.537862	-0.184356	0.0429642	-0.287241	-0.242492	-0.338107	-0.416251	-0.438552	-0.228307	-0.42457	-0.356316	-0.334253	-0.413753	-0.368782	-0.144453	-0.661956	-0.246824	-0.284274	-0.208198	-0.366328	-0.374877	-0.518863	-0.282505	-0.374008	-0.188192	-0.105052	-0.258543	-0.250408	0.00582386	-0.399908	-0.409403	-0.386889	-0.2891	-0.143944	-0.489217	-0.443402	-0.540417	-0.279393	-0.434399	-0.524451	-0.787797	-0.27272	-0.260068	-0.118591	-0.393088	-0.576614	-0.383499	-0.372277	-0.19108	-0.445239	-0.449626	-0.0241728	-0.511241	-0.386357	-0.498273	-0.322515	0.273182	-0.396696	-0.558606	-0.547541	-0.156862	-0.746331	-0.518586	-0.136605	-0.528344	-0.50257	-0.383566	-0.486118	-0.17987	-0.237845	-0.286512	-0.374509	-0.173146	-0.146509	-0.312369	-0.329628	-0.213634	-0.341293	-0.329576	-0.385224	-0.402143	-0.185432	-0.168304	-0.372726	-0.280924	-0.12054	-0.468931	-0.516733	0.149388	-0.629597	-0.402899	-0.207595	-0.434642	-0.293409	-0.0457106	-0.241599	-0.41294	-0.258314	-0.392939	-0.58038	-0.579017	-0.273105	-0.38122	-0.357057	-0.572578	-0.38695	-0.400691	0.15395	-0.319592	-0.555749	-0.320228	-0.392986	-0.474517	-0.565746	-0.581415	-0.552711	-0.502579	-0.380694	-0.716222	-0.186137	-0.185857	-0.168989	-0.50563	-0.561563	-0.449596	0.0231209	-0.159795	-0.313499	-0.0996185	-0.371338	-0.344582	-0.489273	-0.146144	-0.277817	-0.727583	-0.51716	-0.38864	-0.152001	-0.178343	-0.154935	-0.577328	-0.223083	-0.534994	-0.40445	-0.490221	-0.55933	-0.433324	-0.524802	-0.533718	-0.458667	-0.620095	-0.584107	-0.209471	-0.441538	-0.588628	-0.143806	-0.225444	-0.375704	-0.463263	-0.506657	-0.422151	-0.328858	0.127594	-0.526547	-0.30002	-0.325055	-0.311874	-0.420378	-0.29197	-0.0535338	-0.238236	-0.318895	-0.352607	-0.187235	-0.415254	-0.373365	-0.497739	-0.159646	-0.236208	-0.353849	-0.305667	-0.438349	0.0762429	-0.185834	-0.240207	-0.37354	-0.299389	-0.316375	-0.456934	-0.5225	-0.189131	-0.237433	-0.377869	-0.226486	-0.339883	-0.426377	-0.377106	-0.445211	-0.314199	-0.396455	-0.475432	-0.159462	-0.33276	-0.391079	-0.272861	-0.0505476	-0.324503	-0.372814	0.0798093	-0.264508	-0.258297	-0.443856	-0.3308	-0.372567	-0.556794	-0.268378	-0.373518	-0.476548	-0.226983	-0.601576	-0.326583	-0.0996499	-0.133165	-0.283799	-0.422643	-0.409221	-0.145901	-0.363967	-0.399503	-0.550679	-0.469064	-0.509293	-0.629299	-0.117314	-0.198858	-0.122489	-0.276389	-0.489727	-0.397211	-0.411723	-0.289101	-0.631968	-0.0628257	-0.324932	-0.204165	-0.671074	-0.126208	-0.313808	-0.464548	-0.567572	-0.359063	-0.0116922	-0.575719	-0.44746	-0.175298	-0.369396	-0.22198	-0.491769	-0.437092	-0.15494	-0.376576	-0.330817	-0.496797	-0.366808	-0.509628	0.0171902	-0.422384	-0.389295	-0.195014	-0.187919	-0.0625364	0.0254058	-0.286532	-0.333497	-0.183343	-0.340287	-0.438113	-0.556818	-0.430789	-0.482296	-0.320743	-0.367096	-0.125906	-0.10846	-0.367144	0.0280458	-0.197901	-0.394465	-0.363178	-0.410573	-0.594986	-0.404807	-0.309384	-0.342291	-0.373169	-0.0910772	-0.476962	-0.495804	-0.290181	-0.265776	-0.29692	-0.379374	-0.154957	-0.187257	-0.364921	-0.468126	-0.806799	-0.504928	-0.625061	-0.625464	-0.408831	-0.433456	-0.24605	-0.233995	-0.413611	-0.102141	0.0354848	-0.412575	-0.289636	-0.546415	-0.343386	-0.361304	-0.195514	-0.148902	0.188401	-0.586583	-0.29228	-0.177966	-0.47316	-0.12331	-0.357595	-0.146497	-0.131102	-0.548391	-0.138174	-0.471689	-0.441392	-0.360459	-0.0559708	-0.0762529	-0.22948	-0.772103	-0.390328	-0.347147	-0.598133	-0.663484	-0.378142	-0.353688	-0.338019	-0.362298	-0.622356	-0.329661	-0.378381	-0.29263	-0.457806	-0.308327	-0.142421	-0.332403	-0.416847	-0.275824	-0.26157	-0.488054	-0.456241	-0.418925	-0.559446	-0.29313	-0.524321	-0.506807	-0.533754	-0.540053	-0.139723	-0.174824	-0.154608	-0.188146	-0.504258	-0.343456	-0.387809	-0.562465	0.0269105	-0.0654037	-0.219077	-0.406144	-0.441118	-0.442561	-0.0852339	-0.242834	-0.516052	-0.174724	-0.493973	-0.439502	-0.270297	-0.333176	-0.427481	-0.16898	-0.523598	-0.419262	-0.290807	-0.15251	-0.19582	0.105547	-0.143772	-0.408248	-0.147521	-0.186663	0.39447	-0.518364	-0.280674	-0.334974	-0.10674	-0.299504	-0.304118	-0.301792	-0.324637	-0.191292	-0.245693	-0.485354	-0.278278	-0.524497	-0.359395	-0.454393	-0.193721	-0.471702	-0.301783	-0.477804	-0.474224	-0.369618	-0.353657	-0.359491	-0.291937	-0.485536	-0.270355	-0.338852	-0.638705	-0.271986	-0.293232	-0.354909	-0.426548	-0.122968	-0.637805	-0.432173	-0.373233	-0.463478	-0.34042	-0.466284	-0.374745	-0.535473	-0.48807	-0.230345	-0.256696	-0.2144	-0.178528	-0.3978	-0.6517	-0.455451	-0.500729	-0.470246	-0.109665	-0.398377	-0.33305	-0.353141	-0.203154	-0.483872	-0.449668	-0.4886	-0.362369	0.223612	-0.549919	-0.562016	-0.313732	-0.276806	-0.324053	-0.500943	-0.0857709	-0.0138368	-0.293202	-0.270444	-0.429535	-0.36143	-0.111847	-0.350645	-0.421746	-0.531137	-0.410978	-0.212931	-0.321789	-0.382865	-0.324032	-0.216019	-0.33094	-0.447778	0.0169637	-0.545763	-0.456103	-0.331216	-0.336087	-0.381764	-0.497619	-0.427562	-0.30492	-0.532776	-0.237818	-0.332162	-0.193368	-0.11707	-0.230241	-0.139383	-0.450872	-0.164129	-0.477937	-0.401875	0.0351586	-0.237983	-0.157372	-0.564519	-0.230178	-0.366608	-0.0634045	0.0113893	-0.00952816	-0.285484	-0.483025	-0.338929	-0.207908	-0.121167	-0.396292	-0.394822	-0.444293	0.18246	-0.458327	-0.454758	-0.29367	-0.413855	-0.426416	-0.364368	-0.208923	-0.597661	-0.233913	-0.56905	-0.37426	-0.0544077	-0.315047	-0.532837	-0.256038	-0.250271	-0.309787	-0.617936	-0.495456	-0.484551	-0.143192	-0.382855	-0.543684	-0.342482	-0.386905	-0.293747	-0.421017	-0.280496	-0.0589608	-0.374512	-0.464427	-0.210008	-0.219619	-0.42841	-0.242677	-0.355376	-0.538115	-0.234203	0.0324171	-0.261556	-0.460295	-0.274359	-0.310543	-0.590115	-0.503218	-0.428549	-0.302278	-0.32098	-0.39336	0.0843694	-0.169681	-0.348898	-0.345932	-0.170265	-0.77283	-0.171901	-0.230754	-0.173111	-0.604907	-0.458637	-0.270568	-0.305681	-0.483403	-0.214453	-0.344352	-0.301757	-0.270042	-0.221204	-0.154905	-0.676365	-0.468518	-0.239301	-0.385417	-0.257755	-0.508418	-0.291122	-0.400327	-0.532987	-0.307374	-0.287978	-0.582239	-0.520259	-0.189586	-0.43106	-0.423076	-0.352458	-0.196854	-0.0624246	-0.186031	-0.171809	-0.598611	-0.293711	-0.392063	-0.41065	-0.511065	-0.0859727	-0.573204	-0.494542	-0.641875	-0.229105	-0.449264	-0.284661	-0.291311	-0.327423	-0.313314	-0.22225	-0.49321	-0.348085	-0.574353	-0.40652	-0.223908	-0.0307825	-0.214026	-0.268067	-0.510487	-0.438054	-0.396603	-0.325897	-0.267724	-0.409072	-0.472481	-0.548575	-0.330917	0.140277	-0.55978	-0.346039	-0.394583	-0.305284	-0.346756	-0.304699	-0.47915	-0.374126	-0.512693	-0.447057	-0.423944	-0.21546	-0.397262	-0.368581	-0.23457	-0.423707	-0.39505	-0.552182	-0.383545	-0.352013	-0.519526	-0.327444	-0.11231	-0.297661	-0.587894	-0.376219	-0.543129	-0.502911	-0.253587	-0.0254456	-0.53384	-0.406197	-0.446762	-0.576632	-0.525911	-0.0761101	-0.315774	-0.413802	-0.239411	-0.272343	-0.32542	-0.547016	-0.429238	-0.144392	-0.111447	-0.542662	0.089437	-0.317426	-0.438164	-0.266121	-0.157077	-0.207946	-0.479219	-0.365623	-0.35822	-0.363903	-0.519095	-0.356279	-0.530492	-0.428596	-0.395109	-0.394599	-0.25707	-0.426318	-0.258381	-0.443407	-0.577588	-0.504881	-0.573828	-0.280675	-0.0604643	-0.319964	-0.540099	-0.238512	-0.108776	-0.341434	-0.324556	0.0269065	-0.525234	-0.415695	-0.581996	-0.528614	-0.46142	-0.724969	-0.292094	-0.170492	-0.191151	-0.133911	-0.52098	-0.887162	-0.401223	-0.2153	0.00977398	-0.471327	-0.133037	-0.0114501	0.179203	-0.352835	-0.292014	-0.549901	-0.563057	-0.348546	-0.252272	-0.51965	-0.305627	-0.247654	-0.354649	-0.220423	-0.374999	-0.309653	-0.496803	-0.531226	-0.304444	-0.272131	-0.332665	-0.052205	-0.224329	-0.280403	-0.385375	-0.671059	-0.265998	-0.065407	-0.580779	-0.340014	-0.381454	-0.572785	-0.409944	-0.538125	0.0387763	-0.349244	-0.414207	-0.129403	-0.212289	-0.373021	-0.46362	-0.458459	-0.477379	-0.456699	-0.496853	-0.397992	-0.593173	-0.268893	-0.428618	-0.258897	0.00398474	-0.108731	-0.216426	-0.275049	-0.0834686	-0.149805	-0.311543	-0.324184	-0.231957	0.169827	-0.10154	-0.0541548	-0.438103	-0.289098	-0.433105	-0.453431	-0.271548	-0.281223	-0.350597	-0.542824	-0.436026	-0.438573	-0.0816088	-0.176507	-0.0179755	0.0237811	-0.465866	-0.247001	-0.0678666	0.0609511	-0.0059852	-0.228194	-0.15435	-0.330139	-0.510228	-0.336753	-0.453174	-0.341822	-0.203443	-0.561492	-0.366045	-0.577451	-0.543674	-0.416214	-0.443887	-0.19113	-0.173659	-0.564645	-0.0716718	-0.427239	-0.526117	-0.39639	-0.363488	-0.164483	-0.263293	-0.537308	-0.363543	-0.230758	-0.406853	-0.427148	-0.571439	-0.305856	-0.264889	-0.514278	-0.539293	-0.361724	-0.360975	-0.312419	-0.23525	-0.345644	-0.292019	-0.642571	-0.339777	-0.392972	-0.361771	-0.098294	-0.275275	-0.337085	-0.222739	-0.408291	-0.484724	-0.285532	-0.377374	-0.177158	0.00291206	-0.42189	-0.2541	-0.398549	-0.112022	-0.271652	-0.409206	-0.393033	-0.204462	-0.312141	-0.472652	-0.123927	-0.613554	-0.542751	-0.281246	-0.00649088	-0.241825	-0.350937	-0.0163061	-0.141361	-0.322189	-0.41381	-0.453445	-0.446848	-0.310979	-0.298881	-0.22412	-0.317904	-0.237123	-0.320883	-0.526369	-0.341264	-0.267284	-0.30706	-0.496351	-0.217848	-0.433046	-0.586803	-0.199495	-0.337903	-0.256091	-0.456431	-0.161128	-0.289683	-0.189672	-0.380794	-0.248671	-0.625186	-0.449187	-0.249239	0.123218	-0.252115	-0.396984	-0.511729	-0.278517	-0.402196	-0.270545	-0.286757	-0.326559	-0.455361	-0.0890918	-0.374766	-0.107528	-0.625604	-0.196011	-0.401197	-0.449611	-0.24472	-0.210369	-0.499332	-0.414633	-0.636028	-0.0868398	-0.533436	-0.371873	-0.228526	-0.402329	-0.28356	-0.373898	-0.547919	-0.221145	-0.436665	0.0734124	-0.365474	-0.297382	-0.49584	-0.0508055	-0.400161	-0.66459	-0.16017	-0.294884	-0.326457	-0.0790067	-0.455119	-0.169152	-0.535606	-0.294551	-0.196347	-0.53768	-0.419879	-0.167509	-0.264445	-0.607751	-0.262271	-0.455398	-0.471188	-0.572743	-0.47642	-0.345402	-0.515005	0.0814399	-0.467888	-0.529516	-0.309254	-0.474545	-0.529899	-0.422077	-0.176714	-0.385302	-0.415506	-0.151164	-0.780345	-0.046771	-0.191044	-0.653039	-0.458474	-0.106151	-0.394523	-0.460651	-0.393121	0.0782793	-0.316164	-0.156865	-0.460266	-0.258401	-0.411151	-0.521848	-0.337117	-0.277262	-0.217701	-0.305356	-0.628504	-0.210408	-0.563296	-0.328204	-0.557798	-0.270005	-0.0465617	-0.430921	-0.212437	-0.495421	-0.321016	-0.339495	-0.431916	-0.14502	-0.424136	-0.355499	-0.39336	-0.360158	-0.364985	-0.19725	-0.239304	0.0850761	-0.0363555	-0.515274	-0.503769	-0.347532	-0.415699	-0.137717	-0.0103324	-0.430468	-0.252222	-0.375329	0.0824536	-0.499377	-0.381303	-0.295939	-0.150988	-0.235264	-0.453687	-0.43049	-0.238028	-0.368406	-0.333748	-0.470093	-0.25428	-0.545453	-0.340432	-0.316022	-0.388549	-0.625827	-0.47697	-0.524815	-0.320639	-0.283442	-0.280568	-0.272109	-0.495027	-0.587028	-0.410828	-0.470323	-0.279704	-0.453897	-0.332913	-0.18373	-0.206534	-0.279545	-0.439236	-0.559778	-0.275982	-0.548348	-0.232292	-0.219518	-0.416701	-0.542329	-0.215591	-0.438712	-0.504957	-0.232953	-0.523326	-0.154048	-0.340572	-0.464426	-0.292476	-0.0542688	-0.45333	-0.603778	-0.541723	-0.577325	-0.366617	-0.45587	-0.164248	-0.367682	-0.333189	-0.200487	-0.612653	-0.324665	-0.00228348	-0.342321	-0.189961	-0.0313664	-0.40097	0.295309	-0.493446	-0.389786	-0.242503	-0.431075	-0.169345	-0.474794	-0.10356	-0.199967	-0.640903	-0.541159	-0.165379	-0.45001	-0.241981	-0.493753	-0.426485	-0.38448	-0.293669	-0.254268	-0.347895	-0.227167	-0.332544	-0.00461855	-0.446344	-0.290543	-0.593825	-0.0673786	-0.511471	-0.448611	-0.470712	-0.270266	-0.228878	-0.445085	-0.62239	-0.17937	-0.178101	-0.378122	-0.232038	-0.432882	-0.512826	-0.321326	-0.205435	-0.384089	-0.538737	-0.304148	-0.431915	-0.143179	-0.441875	-0.19764	-0.068438	-0.417389	-0.326146	-0.447358	-0.589691	-0.464606	-0.182609	-0.420369	-0.46766	-0.36263	-0.256738	-0.598556	-0.377512	-0.522422	-0.189178	-0.579528	-0.261909	-0.280865	-0.119623	-0.271805	-0.228192	-0.0164264	-0.252516	-0.401853	-0.606855	-0.548168	-0.493802	-0.626458	-0.462471	-0.312089	-0.244188	-0.263097	-0.385553	-0.397348	-0.373638	-0.313073	-0.00833461	-0.438548	-0.288848	-0.567873	-0.365388	-0.687948	-0.609887	-0.557508	-0.258918	-0.618757	-0.443474	-0.0981027	-0.130169	-0.668577	-0.499915	-0.0732308	-0.397746	-0.456135	-0.310397	-0.253688	-0.298408	-0.168146	-0.523772	-0.251349	-0.295098	-0.11459	-0.326799	-0.537209	-0.450646	-0.424837	-0.396401	-0.510452	-0.336026	-0.443554	-0.510358	-0.126128	-0.467456	-0.480511	-0.365416	-0.421596	-0.216645	-0.319442	-0.22984	-0.293644	-0.262377	-0.555015	-0.366946	-0.256767	-0.496005	-0.430728	-0.243089	-0.459038	-0.349803	-0.553469	-0.548491	-0.357241	-0.37419	-0.357033	-0.314345	-0.479958	-0.153469	-0.460308	-0.0899304	-0.357177	-0.255661	-0.279208	-0.123565	-0.743152	-0.417402	-0.500167	-0.304484	-0.231808	-0.100528	-0.484001	-0.0880044	-0.660992	-0.348092	-0.501505	-0.297409	-0.396724	-0.474063	-0.483826	-0.326893	-0.303694	-0.310821	-0.137392	-0.268096	-0.338951	-0.381867	-0.205962	-0.418579	-0.402703	-0.174157	-0.474014	-0.545329	-0.372945	-0.271168	-0.547602	-0.179245	-0.541842	-0.259248	-0.338044	-0.358169	-0.182364	-0.109537	-0.491269	-0.172622	-0.401593	0.0701918	-0.200432	-0.621789	-0.186286	-0.195553	-0.565665	-0.358962	-0.217558	-0.316264	-0.269068	-0.220119	-0.291688	-0.11563	-0.113921	-0.311226	-0.186592	-0.4417	-0.321031	0.225071	-0.217672	-0.354063	-0.58035	-0.558186	-0.482595	-0.4887	-0.0773281	-0.342867	-0.00874242	-0.369162	-0.229102	-0.250544	-0.527501	-0.423234	-0.364001	-0.379109	-0.506655	-0.439098	-0.51465	-0.219414	-0.577807	-0.441071	-0.341949	-0.315967	-0.450485	-0.0330868	-0.140827	-0.47411	-0.499573	-0.32365	-0.239174	-0.300488	-0.386714	-0.311571	-0.371323	-0.54572	-0.0362729	-0.318513	-0.159574	-0.146173	-0.356498	-0.29935	-0.460028	-0.535405	-0.276901	-0.440874	-0.498886	-0.44423	-0.0844097	-0.555088	-0.241028	-0.436003	-0.348483	-0.650904	-0.391229	-0.51761	-0.628468	-0.409848	-0.535545	-0.214293	-0.510821	-0.341461	-0.648615	-0.314804	-0.259491	-0.0587919	-0.306817	-0.465421	-0.455344	-0.521434	-0.461862	-0.601627	-0.562986	-0.293942	-0.58685	-0.268558	-0.571168	-0.627074	-0.37924	-0.319241	-0.365291	-0.279862	-0.338385	-0.547943	-0.199471	-0.3214	-0.174955	-0.464721	-0.443086	-0.317572	-0.294022	0.186607	-0.449402	-0.301931	-0.288688	-0.464846	-0.267763	-0.661714	-0.525084	-0.407038	-0.288176	0.0229894	-0.2272	-0.291714	-0.648658	-0.216545	-0.35699	-0.314489	-0.303004	-0.520816	-0.540774	-0.273016	-0.617229	-0.48783	-0.24341	-0.414116	-0.637177	-0.33791	-0.35385	-0.321891	-0.348838	-0.424348	-0.587942	-0.525114	-0.482838	-0.371853	0.386316	-0.677678	-0.176405	-0.323404	-0.242553	-0.799908	-0.494783	-0.204245	-0.427061	-0.499529	-0.389002	-0.428318	-0.43199	-0.171424	-0.348912	-0.401607	-0.460846	-0.239525	-0.251702	0.310879	-0.486833	-0.295863	-0.36476	-0.537792	-0.416631	-0.498685	-0.200175	0.151729	-0.336123	-0.476572	-0.490175	-0.547857	-0.25575	-0.338195	-0.254682	-0.368499	-0.424492	-0.140121	-0.572342	0.212458	-0.489221	-0.594544	-0.511828	-0.431683	-0.342023	-0.426931	-0.461011	-0.349672	-0.381781	-0.240603	-0.527497	-0.410516	-0.449373	-0.429124	-0.390837	0.261496	-0.257712	-0.573356	0.0136567	-0.269487	-0.500346	-0.23284	-0.60739	-0.291082	-0.171403	-0.00636035	-0.227595	-0.500112	-0.176444	-0.56293	-0.284311	-0.61131	-0.367132	-0.330765	-0.171176	-0.36078	-0.245958	-0.678858	-0.545768	-0.521321	-0.279103	-0.486115	-0.440621	-0.170656	-0.584252	-0.383177	-0.189379	-0.665037	-0.333214	-0.646988	-0.169121	-0.167062	-0.165726	-0.163937	-0.382618	-0.253321	-0.322305	-0.288874	-0.279702	-0.322421	-0.444592	-0.54005	-0.434358	-0.268018	-0.429926	-0.592812	-0.521437	-0.107058	-0.440162	-0.6292	-0.449752	-0.450417	-0.390254	-0.121323	-0.544936	-0.512148	-0.22094	-0.255549	-0.561221	-0.389825	-0.157814	-0.313995	-0.103322	-0.385454	-0.531361	-0.22134	-0.181576	-0.478919	-0.198086	-0.309938	-0.119609	-0.301663	-0.187379	-0.313279	-0.360371	-0.304402	-0.127539	-0.283184	-0.525918	-0.452997	-0.490243	-0.302849	-0.289078	-0.264655	-0.137577	-0.463411	-0.417096	-0.058816	-0.534302	-0.0950389	-0.597349	0.0436665	-0.318561	-0.486883	0.0779262	-0.521959	-0.202882	-0.169224	0.143996	-0.535842	-0.562989	-0.29923	-0.442328	-0.441263	-0.578543	0.0528388	-0.166856	-0.541746	-0.345202	-0.497504	-0.550011	-0.311447	-0.323612	-0.0151326	-0.411364	-0.446072	-0.426574	-0.422585	-0.0558245	-0.352109	-0.493267	-0.180268	-0.460651	-0.472843	-0.31924	-0.00330441	-0.420942	-0.245024	-0.470104	-0.15356	-0.310851	-0.226579	-0.243569	-0.475015	-0.303086	0.0810189	-0.459196	-0.299996	-0.26078	-0.366413	-0.173788	-0.107321	-0.405886	-0.600991	-0.447853	-0.427629	-0.561225	-0.573207	-0.485881	-0.612395	-0.299177	-0.384693	-0.301778	-0.458974	-0.231251	-0.541537	-0.0137889	-0.0180697	-0.404418	-0.49968	-0.399503	-0.606325	-0.484586	-0.535295	-0.227883	-0.367039	-0.345746	-0.350674	-0.34485	-0.285479	-0.250103	-0.436243	-0.296334	-0.53245	-0.438281	-0.629845	-0.530552	0.0945077	-0.510695	-0.398364	-0.33777	-0.594362	-0.379407	-0.31341	-0.516618	-0.403497	-0.352781	-0.419434	-0.523116	-0.417769	-0.0160605	-0.246638	-0.153573	-0.702946	-0.463711	-0.492837	-0.346435	-0.498356	0.0815555	-0.258398	-0.448111	-0.158885	-0.424928	-0.533182	-0.439291	-0.437712	-0.254953	-0.360584	-0.112226	-0.297614	-0.243571	-0.291354	-0.440239	-0.404596	-0.347492	-0.285464	-0.349878	-0.28086	-0.0361316	-0.298954	-0.348966	-0.308313	-0.0719556	-0.105408	-0.241444	-0.354295	-0.504637	-0.542845	-0.353607	-0.156902	-0.528499	-0.412726	-0.242668	-0.395312	-0.280221	-0.430753	-0.267021	-0.377846	-0.205107	0.363266	-0.37207	-0.269223	-0.450879	-0.225322	-0.256158	-0.139248	-0.283527	-0.22907	-0.523695	-0.325844	-0.333025	-0.273512	-0.383941	-0.572222	-0.567512	-0.495928	-0.402403	-0.171278	-0.366795	-0.386682	-0.473506	-0.41461	-0.461451	-0.154658	-0.726717	-0.415054	-0.39471	-0.435276	-0.155998	-0.0481381	-0.318496	-0.223957	-0.438562	-0.541658	-0.380398	-0.356426	-0.503504	-0.3926	-0.0694708	-0.388321	-0.42296	-0.135648	-0.581195	-0.660248	-0.237719	-0.400763	-0.25112	-0.36287	-0.542744	-0.521498	-0.296235	-0.345618	-0.289366	-0.356163	-0.261936	-0.373686	-0.184686	-0.142646	-0.0910584	-0.233224	-0.234618	-0.307864	-0.32836	-0.35425	-0.100633	-0.16793	-0.257537	-0.284802	-0.188624	-0.266876	-0.577227	-0.610493	-0.549798	-0.329782	-0.246621	-0.184279	-0.382027	-0.220048	-0.6124	-0.257994	-0.502843	-0.434181	-0.283937	-0.148106	-0.282283	-0.291494	-0.518007	-0.0786012	-0.239433	-0.455606	-0.129049	-0.45618	-0.363837	-0.618438	-0.314212	-0.298962	-0.268898	-0.174563	-0.398659	-0.261438	-0.339895	-0.445952	-0.841789	-0.272807	-0.579997	-0.610446	-0.0435947	-0.506019	-0.549291	-0.244305	-0.429115	-0.224859	-0.282496	-0.120028	-0.504094	-0.454392	-0.426798	-0.352418	-0.476127	-0.073527	-0.38784	-0.261667
GBM Transcriptional State	CT1	-0.00233075	-0.0375058	0.114201	0.0775402	0.199327	0.5026	-0.176949	0.0368986	0.133356	-0.0701521	0.29575	0.184083	0.023813	-0.136071	-0.0835515	-0.126511	0.00381577	0.0675384	-0.179408	0.086113	0.152898	-0.0875795	-0.0118321	-0.170012	0.261766	-0.117649	0.0407886	0.00511201	0.136972	0.0153455	-0.0227514	-0.040824	0.0201783	-0.0503999	0.112222	0.0288369	-0.141984	-0.00084371	0.0288	-0.0328872	0.0486307	0.0746545	0.0285916	0.455969	0.0383396	0.220665	-0.0329891	0.00578269	-0.10335	0.240491	0.0254194	-0.0260159	0.252558	-0.0378426	0.0735705	-0.0550549	0.000358233	0.00808025	-0.162846	0.10505	0.259525	0.105725	0.0143612	-0.116782	0.00291029	0.276357	0.147499	-0.224162	0.177379	-0.0380817	0.102106	-0.0535771	-0.0413493	0.127205	0.0300504	0.154962	-0.137116	0.571449	0.273219	0.159661	-0.00674727	0.0989483	0.0604685	-0.138167	-0.0124175	-0.0417938	-0.0963668	0.302551	0.0954558	-0.02158	-0.0141448	-0.179376	-0.0798204	0.00267717	0.285632	-0.170567	0.0652873	0.0529092	0.428777	0.0234372	0.0435536	0.158093	0.184515	0.208697	0.0636587	0.210146	0.385539	0.404324	-0.0308903	0.0444992	-0.0307008	0.113268	-0.162158	0.113707	0.294946	0.177642	-0.0387938	-0.119732	0.0848405	-0.0420174	-0.12725	0.0759498	0.0400585	-0.0664699	0.111294	-0.176667	0.228162	0.167933	0.201179	0.0720565	-0.329681	-0.0655212	0.249702	-0.0287569	0.195858	0.0454149	0.133786	0.121999	-0.0333541	-0.0104611	-0.0248973	0.123972	0.235453	-0.0675091	0.213753	-0.0730075	0.0145886	0.140285	0.0911691	0.0827556	0.0924389	-0.1475	-0.130922	0.175209	0.0961483	-0.236151	0.0666824	0.0973663	0.148661	-0.137735	0.451316	0.0727551	-0.172334	-0.0936369	0.305239	-0.0825444	-0.0192698	-0.0230416	-0.131834	0.0959861	0.0519328	-0.0364171	0.196115	0.340502	0.303764	-0.0327161	-0.0656381	-0.0735514	0.0932571	0.146897	-0.17813	0.268887	0.022981	0.292331	-0.0367566	0.0997218	-0.197314	0.377553	0.102152	-0.0502121	0.104862	-0.0459066	0.0673916	0.0746552	-0.0376179	0.314123	0.0209163	-0.0871295	0.0312644	0.096426	-0.0728513	-0.0830606	-0.165086	0.0668083	-0.0671091	0.0523534	0.126496	-0.128419	0.486472	0.182185	0.344036	0.0520692	0.111259	0.270141	-0.179892	0.0880165	0.143596	0.27173	0.141543	0.203032	0.101391	0.0872609	0.373411	0.0264356	-0.0658887	0.171554	-0.0884413	-0.0343379	-0.118878	0.0899748	0.117441	-0.028734	-0.0920356	0.0509537	0.0603309	0.294124	0.222955	0.0551032	-0.324968	-0.002474	-0.0877999	0.1345	0.206668	-0.0532246	0.263762	0.0606762	-0.0302107	0.0223604	0.0618154	-0.15082	-0.21873	0.0114365	0.0341139	0.156697	0.202394	0.209811	-0.0620208	0.170133	0.011507	0.101062	0.468749	0.132556	0.137326	0.106104	0.0438694	-0.0956524	0.247425	0.00497894	0.158029	0.0152094	0.119312	-0.0565542	-0.0456945	-0.286365	0.169245	0.256234	-0.0807608	-0.0299762	0.0399963	0.188488	0.11929	0.0977624	0.00914521	0.561209	0.0275496	0.263984	0.295069	0.211025	0.00760986	0.0486556	-0.097369	-0.21326	0.161771	0.083821	-0.00278177	0.321208	-0.0552808	0.0043818	-0.0850047	-0.153136	-0.107659	-0.124113	-0.0879042	-0.0256005	0.0282666	-0.0808864	-0.0761119	-0.0926915	0.0563155	-0.103491	-0.149086	-0.0857086	0.0845828	0.0121654	0.0725713	0.212299	-0.0526893	0.468052	0.053933	-0.108858	-0.0849244	0.301942	0.23671	0.0828807	0.111989	0.10587	-0.0546608	0.0173223	0.205239	-0.112492	0.30208	0.226697	-0.20414	0.0516172	0.358293	0.226926	-0.116769	0.398264	0.0213258	-0.043845	0.281778	0.0637423	0.196324	-0.0497005	0.0699492	0.114169	0.33017	0.366508	-0.105748	0.319098	0.0654604	-0.0678711	0.0873283	0.124472	0.124933	0.106677	0.0827254	0.0406164	0.153012	0.207576	0.309787	-0.107088	0.197777	0.243324	-0.0731728	0.168937	0.149703	-0.0233907	0.133038	0.411261	0.0384029	0.325638	0.143515	0.176218	0.253329	-0.161482	0.163739	0.0103002	0.275121	0.235737	0.0271095	0.609321	-0.0180789	-0.0967236	0.384418	0.226049	0.092081	0.37105	-0.106442	-0.271982	0.231595	0.0236738	0.176354	0.210061	-0.00973723	0.332894	-0.0898037	0.121283	-0.206573	0.220922	0.086725	-0.0205913	-0.0175314	0.0371685	-0.0715235	-0.151294	-0.00185831	-0.0882725	0.0569209	0.0541061	-0.181016	0.164995	0.0341159	0.00360906	0.0533086	-0.0919189	0.124842	0.0147782	0.319933	-0.228542	0.00426619	0.212829	-0.0156746	-0.0831505	-0.0137497	0.0631042	0.0636182	0.190138	-0.0653296	0.157898	0.0262167	-0.0677483	0.213422	-0.278415	-0.0382701	0.132329	0.128508	0.0284591	0.00372657	0.258701	-0.0791868	-0.0538255	0.054195	-0.20256	0.108804	-0.0606211	-0.073355	0.0597801	0.188542	0.402029	0.390218	0.133654	0.386166	0.308226	-0.0727583	0.0179865	-0.0955874	0.0563587	-0.100911	0.154686	-0.0608361	0.0622262	-0.0326038	0.00943131	-0.17165	-0.0390514	0.0954837	-0.116452	-0.0456462	-0.0774898	0.0151294	0.354579	0.274771	0.0494469	0.347174	-0.0334249	0.211406	0.143981	-0.127049	0.116751	0.196639	-0.00947763	0.101708	0.219867	0.0388296	-0.0812293	0.0928736	0.486086	0.0880388	0.3799	0.0219684	0.0892576	0.0244157	0.0978304	0.185597	0.0544918	0.189575	0.498054	-0.121696	-0.125317	-0.0359451	0.0851186	0.133475	-0.146041	0.18058	0.241716	0.237857	0.370034	-0.114127	-0.0573791	-0.0320094	-0.0696543	0.0484754	-0.100635	0.216954	-0.0977852	0.491873	-0.0107882	0.286561	0.0701877	-0.0312201	-0.0807676	0.523645	-0.107872	0.548237	0.118333	0.0312229	-0.00677391	0.0641186	0.00256537	-0.0540105	0.272693	-0.0197094	0.18887	0.345553	-0.0265547	-0.0379561	0.00982885	0.132549	-0.167128	-0.114097	-0.123234	-0.0278246	0.245686	0.105791	0.275314	0.168484	0.0151203	-0.0183666	0.180922	-0.0936988	-0.0816412	0.0878237	0.121508	0.0216942	0.182745	0.312295	0.172771	0.143767	0.392274	-0.190315	-0.0733446	-0.0879132	0.0724786	-0.119671	-0.163881	0.232091	0.098027	-0.0196138	0.245932	-0.0661845	0.0210886	-0.0962512	0.0973641	0.176403	0.0261196	0.311315	0.17676	0.188676	0.0958848	0.419995	-0.0921376	0.286423	-0.150756	-0.0503589	0.0657979	0.449258	-0.160265	0.106216	0.0466331	0.577382	0.300464	-0.178812	-0.0398982	-0.0279959	0.023778	0.0700516	0.241008	0.0118101	0.00891472	0.0232273	-0.128927	0.044936	-0.162144	0.0537224	0.0449233	0.0303752	-0.122068	0.143982	0.114899	0.0710626	0.0269682	-0.049045	0.241691	0.0621197	0.00603614	0.0384504	0.187248	-0.0420171	0.0692496	0.016751	0.15568	0.193123	0.138271	0.0427331	0.225547	-0.0150362	-0.105256	0.201138	-0.0264515	0.232737	-0.0443707	0.103134	0.502594	0.0586338	-0.00368746	0.0248832	0.235456	-0.0153065	0.2369	0.24105	0.0383354	0.196638	-0.0287336	0.27469	0.195662	-0.0033425	-0.0186066	0.160953	-0.0903249	0.0823433	0.15263	-0.0087671	0.200161	0.209473	0.00960279	0.127155	0.146632	-0.167882	0.331923	0.511028	-0.000429902	-0.144335	-0.107543	-0.0941089	0.122457	-0.037286	0.180024	0.00666331	-0.0626399	0.0978962	0.0711092	-0.0469393	0.219207	0.254338	-0.0588895	0.109869	0.179496	0.177736	-0.0993016	-0.143656	0.180944	0.0152692	0.0466781	0.349669	0.0244984	0.0684242	0.0388304	0.0746585	-0.087679	-0.0715696	0.429909	0.208967	-0.101942	0.0780862	0.0896856	0.0451962	0.1983	-0.0590836	0.0252985	0.155142	0.330674	0.264216	0.0191502	-0.0786619	0.0701262	-0.0506415	0.058915	-0.0352243	0.111636	0.0224337	-0.0675395	-0.0981069	0.173289	0.0571025	0.0789187	-0.211853	0.333934	-0.025982	-0.0180399	-0.034493	0.0618752	-0.0483563	-0.0533705	-0.0066468	0.00165085	-0.0596867	0.0569987	0.0770106	0.598156	0.200497	0.230698	0.151125	0.295725	0.158225	-0.234062	0.101652	-0.0683699	0.157395	0.10364	0.013698	0.249108	-0.0170988	0.0312866	0.170679	-0.0272343	0.304551	0.0372156	-0.166006	0.237314	-0.0978511	-0.0125375	-0.114262	0.0714983	0.0556041	-0.0514499	-0.200768	0.140907	0.0698028	-0.0292311	0.0484834	0.0753122	0.0947578	-0.0616676	0.0790105	0.0846895	-0.0721822	-0.0840193	-0.0922329	0.0642873	0.42232	0.167071	0.121681	-0.0548297	-0.10981	0.0981768	0.135756	-0.0395339	0.168456	-0.130479	-0.0891504	-0.0171596	-0.0861257	0.0550357	-0.0410865	-0.144188	-0.0935366	0.239395	-0.176982	-0.0397138	-0.0127677	-0.0885687	-0.127653	0.107479	-0.203533	0.0703592	0.0375475	0.115861	0.273921	0.100122	0.723961	-0.105625	-0.168422	-0.164667	-0.00370964	-7.37893e-05	-0.114285	0.0443358	-0.0423919	-0.168578	0.0250166	0.166702	0.153522	0.00104299	-0.0585984	0.200801	0.299766	-0.000182249	0.160585	0.337836	0.0486416	-0.0170624	0.323218	0.262623	0.503598	0.0830026	0.184272	-0.241188	-0.0415896	0.0872513	-0.0544891	-0.24694	-0.10198	0.117714	-0.0148163	0.186375	0.074217	0.298393	0.171199	0.0806006	-0.0285018	-0.0232174	0.0546043	0.0576771	0.0276262	-0.0913614	0.109176	-0.088322	0.0784349	0.108352	0.0408635	0.0458033	0.25116	0.172492	0.244808	0.000792252	0.131208	-0.0496873	-0.15093	0.161543	0.284966	-0.123481	0.204283	0.172727	0.0281373	0.12649	0.112163	-0.13408	0.346572	0.0957714	-0.00362197	-0.0333751	0.0658253	0.000829444	0.0986661	0.238263	-0.0703054	0.129776	0.193662	0.226371	-0.101477	-0.15955	-0.0142123	0.416163	-0.0940997	0.0896218	-0.0952704	0.130596	0.0361586	0.0340628	-0.130462	0.176274	0.194637	0.439671	0.086882	-0.133916	0.309746	-0.0142922	-0.170736	0.200365	0.535151	0.184856	-0.144667	0.306847	0.0926738	0.0971681	0.0555562	-0.137828	0.0304097	0.0797428	-0.0422253	0.0219138	0.406949	-0.234418	-0.166817	0.0357878	-0.154265	0.0586695	-0.147497	-0.0401053	-0.0958561	-0.0937589	0.158683	0.32834	0.12031	0.225621	0.0341863	0.310174	0.05279	-0.0566041	0.449791	0.109573	-0.134693	0.0200796	0.0609693	0.346633	0.010678	-0.0727428	-0.0442183	0.107239	0.188094	0.15757	0.150759	0.155731	-0.00670649	-0.0248221	0.150207	0.0760291	-0.0672601	0.135861	0.161389	-0.22813	0.197587	0.0867195	0.438724	-0.0665118	-0.138783	0.256356	0.0373987	0.325064	0.363382	-0.0989647	0.464124	0.15578	0.0855864	0.0307079	0.112052	0.11943	-0.106925	0.352485	0.0505947	0.0240789	0.0413418	0.112064	0.0658641	-0.0755168	-0.00992253	0.0119132	0.00129823	0.0893592	0.282475	-0.102734	0.087042	-0.0237161	0.0828293	-0.170297	0.0499422	-0.0482492	0.029094	0.00764316	0.106183	-0.0926753	0.151453	0.0290062	0.135804	-0.0296577	-0.112498	-0.0236855	0.181331	0.0142632	0.398968	0.197414	0.0676286	0.0952775	0.0878118	0.157448	-0.118329	0.13616	0.139549	0.343054	0.272236	0.0227521	0.171862	0.160563	0.0261603	0.240697	0.231418	-0.0385172	0.00680911	0.120147	-0.246213	0.0794912	0.347318	0.488554	0.0214209	0.210991	0.247806	0.211232	-0.0289354	0.0285475	0.129956	0.0696071	0.0463062	-0.0610114	0.274845	0.0228824	0.158188	-0.146472	0.0458424	-0.0210034	0.123825	0.253363	-0.137899	-0.145499	0.227761	0.249388	-0.155598	-0.013533	0.385624	0.0489627	0.635093	0.0822707	0.014234	0.204666	-0.0117286	-0.116311	0.570919	-0.187606	0.106368	0.131879	0.47351	0.105673	0.303913	0.532689	0.0401761	0.0839893	0.101288	-0.0281711	-0.191654	0.0640128	0.0809623	0.295306	-0.146484	0.151211	-0.015992	0.0206625	0.0758661	0.110391	0.0765655	-0.116478	0.0710678	0.446628	-0.0140039	0.131492	-0.0608832	0.0141111	0.114882	-0.0349817	-0.0619327	0.118296	0.447829	0.0146402	0.302765	0.125089	0.138581	-0.124034	0.170648	0.0796339	0.435979	0.234306	0.212544	-0.149055	0.00411164	-0.142399	-0.00931455	-0.00660311	0.0194837	0.191529	0.154052	-0.0389736	-0.168159	-0.186172	0.383529	0.171649	0.18257	-0.117932	-0.159435	0.330497	0.368854	0.117977	-0.0436778	0.0482019	-0.0945471	-0.00281136	0.418123	-0.275516	-0.0519707	0.242386	0.0543349	0.0519375	0.091208	0.477695	0.267781	0.20671	0.2317	-0.0484335	0.129544	0.0031947	0.0132207	0.0253313	-0.0694811	-0.192964	-0.0992894	-0.171859	0.133863	-0.0324606	0.13349	0.252395	-0.0420729	-0.045213	0.143265	0.167614	0.252222	0.310118	-0.0636331	0.309867	-0.0879582	0.17019	0.0115819	-0.171189	0.323645	0.21547	0.0574007	0.129669	0.254405	0.0192833	0.156014	-0.0694852	0.0722835	0.231333	-0.0890182	0.125648	0.103033	0.0420009	0.029264	0.173655	0.0992235	-0.0971217	0.135011	-0.100829	-0.0719408	0.249489	0.28357	0.0357355	0.124521	0.0857074	-0.0261382	0.0655052	0.161542	-0.0242507	-0.0691574	0.273218	0.504024	0.152862	0.0908875	0.10419	0.0349643	0.0253917	0.181106	0.094535	0.160432	0.029724	-0.050158	-0.0828123	0.25248	-0.19783	0.114197	-0.00106891	0.395708	-0.0805936	0.00538658	0.0557115	-0.0680182	0.0350352	0.343044	0.186381	0.0456568	0.00615093	-0.0517399	0.408143	-0.209015	0.265797	0.0501836	0.254696	0.115957	0.32698	-0.118508	0.136018	-0.0481587	0.114335	-0.113698	-0.139378	0.160868	0.0810002	0.341497	-0.0215819	-0.00911372	-0.15267	0.062493	0.204625	0.176899	-0.0531819	-0.121089	0.16538	-0.183528	-0.0110502	0.140579	-0.0199139	0.211106	0.121051	0.0961146	0.0369386	-0.0160599	0.0597459	0.00988707	0.403275	0.193243	0.0923898	0.0218914	0.0990625	-0.036056	0.0149233	0.463156	0.00239895	0.0371097	-0.0513202	0.0373951	-0.0577491	0.272692	0.200545	0.201129	-0.0523875	-0.083094	0.0355279	-0.062531	0.116516	0.0379591	0.31166	-0.172111	0.175098	0.092036	0.173198	0.0551884	0.243955	0.0194605	-0.0541681	0.144393	0.0417578	-0.119196	0.241506	0.215486	0.0386285	0.148646	-0.0818193	0.0371153	-0.0154071	-0.0287375	0.179602	0.036419	-0.0106594	0.356315	0.243594	0.325851	-0.0266884	0.158584	-0.122826	0.302164	-0.118907	-0.0636898	0.0901551	0.0546323	-0.156452	0.274306	-0.00577372	0.0139938	-0.138675	0.105377	0.248221	0.22965	-0.0374436	0.191189	0.0439786	0.246536	0.109204	0.0745371	-0.0822476	-0.0580859	0.124865	-0.163104	-0.0344269	0.239042	0.18872	0.418755	0.0798765	0.29765	0.210821	0.242416	0.0793023	0.101556	0.0735221	-0.108231	-0.0751783	-0.0872995	0.0599725	0.498406	0.265245	0.28305	0.296769	0.311457	-0.0913758	0.102596	0.15106	-0.0877925	0.0711689	0.14232	0.0270176	0.0397531	-0.133485	0.222181	-0.0304607	-0.0199615	0.157925	0.0406744	-0.0161423	-0.0449037	0.100531	-0.187778	0.367098	0.259731	0.308055	0.154563	-0.00854557	0.277808	0.0133382	0.399341	0.0591441	0.0483513	-0.0362741	-0.0946437	-0.0897269	-0.0471284	-0.0685563	0.0149211	-0.068303	0.098178	0.345889	-0.0819599	0.157817	0.212065	-0.177348	0.0210424	0.00223703	0.0551602	-0.257719	-0.0967035	-0.00909156	0.414075	-0.123304	0.302554	0.0968047	-0.204377	0.0152038	0.208504	0.117891	0.180083	0.118434	-0.073826	0.468305	0.0896152	0.0366515	0.155074	-0.128054	0.246268	-0.0468344	-0.124498	0.103247	0.0108821	0.0377816	0.484259	-0.0702938	-0.082996	0.0517941	0.0762308	-0.0721702	-0.00876202	0.0637224	0.257668	0.0505491	0.0335647	0.0559894	-0.121982	-0.00359761	0.111779	0.202853	-0.107159	0.126926	0.0179542	0.286452	0.0357995	0.168023	0.109315	0.0115085	0.578559	0.191513	0.144972	0.0666843	0.0574822	0.0599829	-0.00235938	0.114189	0.118224	0.116991	-0.0450253	0.0740833	0.311136	0.0287626	-0.0374083	0.10279	-0.0276007	-0.0275589	-0.0666741	-0.0748058	0.0664287	-0.0271161	-0.20414	-0.0378671	0.521586	-0.0379627	0.192438	-0.0830743	0.0246056	0.241831	-0.0346172	-0.119309	0.117987	0.210199	0.0523127	-0.0332677	-0.178946	-0.146411	0.268277	0.225559	-0.0101729	0.300209	-0.0795163	0.127519	-0.249006	0.268776	0.0501299	-0.106373	-0.174088	-0.111236	0.486722	-0.110586	0.00836189	0.152944	0.0162719	0.0900314	0.135608	-0.0177821	0.152506	0.138976	0.0556399	-0.0790474	-0.0274153	-0.0200345	-0.137268	-0.0721344	-0.126652	0.251341	0.388179	0.147112	0.166118	0.21569	0.445111	0.304388	0.0760958	0.392523	0.0238676	0.0726235	-0.0971462	-0.111061	0.372233	-0.217649	0.0080724	-0.181207	0.25068	-0.147752	-0.0427887	0.227918	0.0032212	0.0498103	-0.120329	-0.0126815	0.117456	0.286008	0.226028	0.255625	-0.0389765	0.0199011	0.19255	0.171497	0.0839372	0.115078	-0.0352669	0.116513	-0.0314346	0.186512	0.0550745	0.261826	-0.0670617	-0.0479155	0.121001	-0.190181	0.0390828	0.258167	0.0138475	-0.0228369	-0.167679	0.158953	0.382078	0.10099	0.0485202	-0.259189	-0.0183488	0.129631	0.175415	0.392347	0.052245	0.315057	0.111875	0.0117547	-0.0164841	0.0601684	0.00296041	0.115918	0.184199	-0.00514298	0.0565912	0.0409535	0.108238	0.230777	-0.184672	-0.0958556	0.426412	0.140292	0.322536	-0.0409398	0.220653	0.0640834	0.0437305	0.234543	-0.000764241	-0.0148934	-0.0784897	-0.0537565	-0.0453333	0.00309019	0.180137	0.301718	0.102835	-0.0378846	0.0960998	0.169255	0.00773245	0.420362	-0.0903873	0.0421901	0.220262	0.188029	-0.0114728	-0.0160173	0.1528	0.148122	0.159978	0.0175356	-0.11928	0.00331301	0.067208	0.146455	0.276203	0.0270196	0.136754	0.28733	-0.14036	-0.00741216	-0.0849775	0.043556	-0.0970555	-0.0771651	0.0391562	0.115372	0.0158159	0.257006	0.158448	0.0695911	0.124488	-0.0177615	0.187739	-0.0453105	0.136694	-0.217615	0.0769218	0.0342664	0.626339	0.222546	0.171705	0.0682932	0.220908	0.252682	0.519111	0.0587042	-0.200435	0.0571805	-0.0517258	0.158471	0.0741838	0.116368	-0.0927332	0.120023	0.0342931	-0.137249	0.0472598	0.22538	0.190529	0.116823	-0.0366081	0.0668488	-0.160988	0.10769	0.117388	-0.0232228	0.169733	0.0734007	0.260329	0.0458948	0.100606	-0.00626081	0.00436447	-0.178132	-0.0415588	-0.000965602	0.680272	-0.0250298	0.00665222	0.154389	0.0853339	0.233655	0.0895835	0.0339924	0.307842	-0.0638327	0.193508	0.0461463	-0.166105	-0.0104113	0.349752	0.0761508	-0.413259	-0.0741924	-0.268824	0.22477	-0.0142578	0.182514	0.229575	-0.10955	0.173074	0.46589	0.189959	-0.00149732	0.222798	0.0172715	-0.0371588	-0.113029	0.123811	0.0406936	0.135508	0.0448251	0.196875	0.357523	0.0897716	0.408818	-0.00218427	-0.225824	0.385388	0.12876	-0.326268	0.266626	0.101796	-0.00425047	-0.0679471	-0.161267	-0.0479454	-0.0391868	0.0917367	0.154762	-0.136006	-0.0232673	0.178621	0.123001	-0.185076	0.187511	-0.219194	-0.0989215	-0.0414234	0.071664	-0.17801	-0.263174	0.130303	-0.0853689	-0.000859847	-0.103409	0.0990334	0.315501	0.20146	0.00013158	0.0937537	-0.0116398	0.141198	0.185191	0.178413	0.236828	0.445513	-0.0895842	0.310171	0.364725	0.0581932	0.239497	0.0599579	-0.0558034	0.0955711	0.0453867	-0.136145	0.015901	0.936615	0.245399	-0.0853778	0.275871	-0.0265203	-0.104673	0.0103769	0.272276	0.101717	0.0344407	-0.0202574	-0.0359013	0.0143997	0.138227	0.105587	-0.154287	0.0476322	-0.0429854	0.365857	0.151468	0.0178025	0.0505162	-0.117746	0.0349909	0.325261	-0.0794867	0.00778124	0.0760608	0.34316	-0.0749326	0.0682935	-0.0931258	0.00615937	0.0163336	-0.0731333	0.0230265	0.318938	-0.0619672	0.164221	0.14663	0.556539	0.0531982	0.0772664	-0.062281	0.132395	0.167614	0.123224	-0.103687	0.42444	-0.0941926	0.193246	-0.0530357	-0.0766458	0.185429	0.120341	0.196319	-0.023795	-0.136602	-0.15246	0.0476171	0.0054761	0.125661	-0.09131	-0.0718722	-0.00728005	0.370018	0.119213	-0.0464314	0.174546	0.0308283	0.0616018	0.143352	0.13654	-0.119166	0.0288889	-0.123798	0.0125877	0.0479	-0.155757	-0.0093203	0.162966	-0.142425	0.0310728	0.000490235	-0.0556839	-0.0544567	0.255758	0.303905	0.193255	-0.0654343	0.250336	-0.0753262	0.0443851	0.369613	0.0270638	0.0995273	0.0178888	0.180804	0.0992532	-0.19532	0.0920891	0.152815	0.432621	0.0191962	-0.0798834	0.0297224	0.274247	0.0692881	0.0416342	0.238561	0.295098	-0.0547805	0.174743	0.408542	0.102034	-0.242815	0.192064	-0.170563	0.30015	0.102316	-0.0680347	0.118727	0.0183684	-0.0870869	0.230427	-0.0889753	0.113116	0.147807	-0.0703072	-0.132264	0.156357	-0.263286	-0.251054	0.121488	0.23021	0.100078	-0.0629686	-0.0466563	0.0590015	-0.0563111	0.397331	0.0765737	-0.0585672	-0.0561606	0.0806398	-0.123723	0.382031	0.260221	0.225667	0.130331	0.0284461	0.443354	-0.0577457	-0.0466565	0.105446	-0.239746	-0.0720331	-0.0926873	-0.1296	0.132944	0.411372	-0.106241	0.150191	-0.0826224	0.0307156	0.0221384	-0.0467709	0.011237	0.112888	-0.0951034	-0.288216	-0.0997361	-0.245493	0.0480414	0.238344	0.118425	0.310685	0.225662	-0.0193482	-0.0566672	0.215084	-0.0440407	0.13859	0.0963584	-0.229405	0.035108	0.233622	-0.0844119	0.124255	-0.135129	0.04394	0.0359733	-0.0761634	0.482283	0.174626	0.23572	-0.0714109	0.588838	-0.0604287	0.028319	0.165957	0.0254019	0.364815	0.130871	-0.170053	0.314897	0.141312	0.137126	0.147982	0.0813145	-0.031527	-0.0391117	-0.280783	0.00356275	0.0110385	0.0354281	0.163216	0.210092	0.173306	-0.323126	-0.143537	0.134791	-0.0616795	0.122796	0.235635	0.28196	0.0829223	0.0995009	-0.106168	0.00307614	-0.0109788	0.0102876	-0.093733	-0.0746374	0.101076	0.175344	0.167712	-0.027937	0.206467	-0.0750827	-0.135585	-0.170947	-0.0669872	0.109964	-0.062052	-0.0102481	0.203094	0.204344	0.313792	0.0140696	0.0373402	0.37904	-0.017774	0.0550406	-0.153132	0.228596	0.271013	-0.0252043	0.197964	0.0243478	-0.0636952	-0.00793941	-0.114849	0.0201942	-0.0491939	-0.0589459	-0.0627492	0.0166504	0.146522	0.356987	0.498236	0.0782109	-0.0190851	-0.123957	0.0273787	0.813705	-0.19059	0.182637	0.0914682	0.252915	0.00474791	0.10457	0.150111	0.368103	0.123192	0.175497	-0.1962	-0.0581219	0.0576486	0.218537	-0.047528	0.213273	0.320535	0.0658838	-0.036406	-0.102538	0.0160781	-0.038784	0.00499845	-0.0493461	0.0908649	-0.0797911	-0.107556	-0.0166333	0.0196009	0.152905	-0.0445818	-0.0250748	0.0867539	-0.0201988	0.108688	0.530084	0.161712	-0.139257	-0.328937	-0.144248	-0.112438	0.223922	-0.0693389	-0.0929223	0.0071851	0.127924	-0.269759	-0.0543659	0.396113	0.06883	-0.0339337	-0.0266704	-0.00847333	0.159118	-0.111947	0.0159081	0.0770153	0.087491	-0.0852924	0.0465778	0.108307	0.102737	-0.0914698	-0.113769	0.0730235	-0.072355	0.361169	0.177101	-0.0267282	0.0766813	0.00929836	0.0921915	-0.0471402	0.136594	0.202991	0.0890098	-0.110763	-0.011654	-0.00847402	-0.0192483	0.137773	0.17017	0.136009	0.0199699	-0.18792	0.217089	0.00460794	-0.0462056	0.0431573	-0.0605359	0.281575	0.264873	-0.111339	-0.141904	-0.122428	0.010874	0.111821	-0.0554567	-0.0240563	0.0502081	-0.0192912	0.241139	-0.0813954	-0.070705	0.271621	0.0697842	-0.147549	-0.122445	-0.176332	0.0917202	0.0855178	-0.144021	-0.0194205	-0.0368585	0.173511	0.107897	-0.147263	-0.0972151	-0.064642	0.216605	-0.00101596	-0.114772	0.162294	-0.100025	0.147747	-0.020289	0.030521	-0.0387253	0.111996	0.29549	0.176224	-0.0289063	0.00600541	-0.0742573	-0.225457	0.00300062	0.00415047	0.154938	-0.122745	-0.0370153	-0.0434296	0.324007	0.00111783	-0.00762326	-0.214628	0.00115124	-0.056486	-0.10972	-0.27008	-0.0418805	0.0493239	0.170843	-0.0339836	-0.0442509	0.11452	0.156014	0.0350265	0.211758	0.149475	0.0926216	0.172503	-0.137533	0.300543	0.121643	0.0818769	-0.0271353	0.0839765	0.0493536	0.0405761	0.098188	0.252671	0.209953	0.216832	0.204244	0.234462	0.125855	-0.0120084	0.0637234	0.0199975	0.106018	0.293555	-0.0307998	-0.00850586	0.494548	0.12148	0.276089	-0.0835052	-0.115222	-0.114876	-0.0111376	0.0474154	0.053917	-0.0261962	-0.0789529	0.109041	0.261634	-0.142649	-0.058488	0.0403942	0.0926505	0.475755	0.230357	0.0617334	-0.0663085	-0.130406	-0.140717	0.00274257	0.0763759	0.0757693	-0.0973738	-0.151552	0.206321	-0.032703	0.124613	0.0931978	-0.0823554	0.222563	-0.0150362	-0.0611755	0.25824	0.241248	0.0978465	-0.114287	0.0916888	0.102081	0.174525	0.0131039	-0.0792978	0.18362	0.186979	-0.00294176	0.0603102	-0.076097	0.073589	0.129057	-0.0888192	-0.298771	0.043021	-0.01081	-0.0432366	-0.164507	0.16709	0.147255	-0.0138846	-0.029239	0.0625885	0.192271	0.0622688	0.3753	0.099496	0.0901749	0.0769493	0.104621	0.431532	0.0380182	-0.0300934	0.100303	0.27121	0.014517	0.0422723	-0.119568	0.0663403	-0.0364981	0.416831	0.653857	-0.0676142	0.13633	0.212241	0.259156	0.0147565	0.212908	0.308865	-0.0681913	-0.138637	0.0309549	0.0355936	0.0543032	-0.136215	0.0883343	0.257909	0.0390673	0.201409	0.192411	0.400669	0.196748	0.122053	0.0135633	0.29488	0.0427971	-0.12632	0.607681	-0.00677148	-0.108978	0.0882303	-0.0295228	-0.0930949	0.163114	-0.0862973	0.0911992	-0.111893	0.15059	0.038847	0.109414	-0.0913325	0.751544	0.0453685	0.161771	0.0339144	0.0888752	0.154203	-0.0727036	0.0421095	0.268345	-0.0808078	-0.0081787	0.175132	0.301739	0.0503209	0.130906	0.0709338	-0.0111329	0.32367	0.0210628	0.0411781	-0.0304873	0.0282176	-0.00997148	0.230628	-0.0182421	0.236379	-0.0370331	0.296292	-0.115164	-0.0319582	0.0703486	0.0730682	0.353824	0.312612	-0.0876968	0.279574	-0.0716911	0.0992115	0.0767221	0.0875424	-0.120506	-0.0415683	0.0137887	0.00526336	0.204969	0.0418394	0.215119	0.0578156	0.0324327	0.288244	0.283978	0.246269	0.368648	0.0547749	0.285663	0.100631	-0.0672752	-0.0843047	-0.08235	0.537786	0.190275	-0.0410709	-0.255567	0.0282237	-0.0802573	-0.0132087	0.0772554	0.0880529	0.0398461	0.128997	0.114777	0.17653	-0.153609	0.0509998	0.0660716	0.106775	0.716784	0.509218	0.0431492	-0.0314045	0.0839896	0.384287	0.194878	0.192913	-0.0814687	-0.130302	0.0179442	0.0793112	-0.0571946	-0.106634	0.142404	-0.117732	-0.224084	0.0234335	0.0837547	0.0475663	0.0229615	-0.196292	-0.0437771	0.256554	0.081712	0.238951	-0.110478	0.111695	0.19238	-0.169613	0.076139	0.0711673	-0.0334068	-0.151368	0.0300932	-0.0450042	-0.127362	0.0873501	0.0633609	0.137966	0.214543	-0.0366499	-0.0777399	-0.101521	-0.236709	0.0983829	0.225852	0.0260674	-0.000972718	0.236091	0.0689845	0.12501	-0.107038	0.117421	0.317143	-0.0163671	0.248392	0.225806	0.0833684	0.197076	-0.221686	0.0374548	0.0692685	0.0602268	-0.035214	0.267237	-0.011877	-0.049184	0.0947452	-0.0103568	-0.181247	0.292903	0.0727537	-0.051238	-0.104595	0.257701	0.230996	0.13833	-0.082382	0.350461	0.053373	0.213304	0.036935	-0.0996644	0.208951	-0.0167518	0.338555	0.215666	0.0302537	0.240426	0.0499587	-0.0801072	0.359241	0.0790336	-0.00197862	-0.0274131	0.0437486	0.0109351	-0.190654	-0.0270602	0.448244	0.130907	0.159123	0.132175	0.327558	-0.104611	0.143092	-0.12852	-0.0279563	0.0544383	-0.0929928	0.325548	0.171378	0.222186	0.269773	0.0779888	0.409026	0.11516	-0.122493	0.0338244	-0.165482	0.166688	0.035933	0.0231787	0.0252978	-0.0352049	0.115589	-0.047419	-0.00270064	0.0316908	0.109371	-0.119331	0.292267	-0.0560774	0.0441066	0.116929	0.0982318	0.107434	-0.233934	0.0108754	0.0506807	0.096292	0.0407867	-0.0734612	0.177526	0.00964216	0.198067	0.0105661	0.209893	0.0146763	0.0700857	0.204049	-0.101759	0.115059	0.372215	0.296465	-0.202002	-0.0152806	0.393758	-0.145744	0.00357677	-0.104367	0.339457	-0.0632273	-0.0896272	0.0325517	0.170695	-0.202707	-0.0513826	0.264613	0.00907646	0.134404	0.297443	0.345273	0.101636	0.142825	0.109538	-0.0351541	0.176544	-0.10633	-0.04289	0.0124116	0.0383918	0.0107533	0.334489	0.0997357	0.332987	0.0504273	-0.0596489	0.14857	0.3005	0.265471	0.073561	0.00394406	-0.12579	-0.130185	-0.0465596	0.000644404	0.286776	0.0396252	0.141089	0.0310026	0.353245	-0.201862	-0.160511	0.206005	-0.0231574	-0.206521	0.0797143	-0.0457625	0.0339002	0.0863974	-0.0403608	0.120748	0.00577851	0.364058	0.109357	-0.13747	0.0657203	-0.0103597	0.117033	0.122279	0.260108	0.279465	0.127282	0.0484474	0.132431	0.474924	0.230623	-0.00405776	0.31539	0.284367	-0.0318317	-0.0218399	0.196941	-0.052028	0.162389	0.333438	-0.10043	-0.00988528	-0.195837	0.0754624	0.011978	0.135521	0.0640467	0.771549	-0.0279947	0.15699	-0.136048	0.141693	0.077542	-0.00826806	0.0627098	0.0792561	-0.178207	0.27005	-0.0322485	-0.0180642	-0.0253179	-0.0148108	0.270685	0.238632	-0.0444563	0.258947	-0.0242085	-0.0169133	-0.251416	0.262576	0.0116167	0.442908	-0.0653228	0.124246	-0.00434377	-0.0470415	0.113531	0.308435	0.309142	0.406911	-0.00304134	0.180233	0.0165801	-0.183048	0.0561114	0.25384	-0.0241836	0.195062	0.297074	0.175169	0.0893575	0.172698	-0.023059	0.397456	-0.0370247	-0.00791934	0.123837	0.220701	-0.0467129	-0.0298258	-0.0170251	-0.0180226	-0.0664116	0.00410422	0.045643	0.198253	0.0582503	-0.047945	-0.105016	-0.0338719	-0.0227976	-0.0897228	-0.146474	0.108433	0.108941	0.0053749	-0.0869691	0.235989	0.150179	-0.00948519	0.104498	0.253559	0.15737	-0.0161076	0.184652	-0.0989181	-0.0448128	0.026096	0.160733	-0.0302517	0.157728	-0.00812866	0.0878651	0.032939	0.0198065	0.310657	0.00099688	0.185372	0.737365	-0.096183	0.143618	0.494538	0.0988473	0.152335	0.0818703	-0.0415471	-0.111027	-0.0531695	0.0827235	0.0426634	0.0323315	-0.0844781	0.365717	0.0840002	-0.111463	0.0418655	-0.117636	0.183821	-0.113992	-0.0831656	0.0358177	0.121124	0.0874803	0.0714029	-0.0105179	0.0739491	0.0720869	-0.0504154	-0.0635356	0.0712456	-0.036134	0.014319	0.346423	0.291649	0.219833	-0.0151858	0.253608	0.0421222	-0.146209	0.439585	0.128373	0.0259831	0.115132	0.14375	-0.202397	0.105011	-0.0621349	0.480672	0.157117	-0.0813534	-0.0920145	0.132847	0.379955	0.242349	0.340066	0.446451	0.0547968	0.290309	0.427107	-0.0628636	0.202929	0.0690448	-0.0267295	-0.0632116	0.328731	0.00209974	0.0287408	-0.15049	-0.0558133	0.116165	-0.0229875	0.00645656	0.0285872	0.303813	0.130958	0.0419903	0.146078	0.111342	0.116154	0.0396235	0.125497	0.0976648	-0.196963	0.0622375	0.0504864	-0.00667566	0.0757328	0.199774	0.0687833	0.0844359	0.0220651	0.0196108	0.134528	0.0643553	0.238675	-0.103966	0.075852	0.286265	-0.0270201	0.0674227	-0.0451345	0.0991215	-0.0103504	0.372839	0.00683272	0.124283	-0.178825	0.087744	0.116207	0.121688	0.163964	0.138635	-0.340487	0.200122	-0.0407513	0.307833	0.150458	-0.188068	0.248655	0.0121442	0.0963792	-0.0158792	0.144129	-0.0183546	0.0472661	-0.113462	-0.364014	0.0711719	-0.130944	0.210071	-0.110438	0.115915	0.239651	0.288929	-0.0180202	0.16799	-0.0695416	-0.151782	-0.11758	0.0780218	0.174181	0.123655	0.0467568	0.175714	0.0203579	0.0404635	0.326313	0.130119	-0.0663251	-0.0616873	0.0420703	0.230668	0.303886	-0.0374693	0.371624	-0.0122304	-0.071754	0.255389	0.176292	0.173862	-0.142225	-0.00945377	0.198955	-0.102042	-0.188405	0.0769973	0.104146	-0.0689247	-0.249749	-0.175877	0.00905253	0.158103	0.0555175	0.475312	-0.0179515	0.354437	0.00855739	0.234833	0.169788	0.0222159	0.0305174	0.139941	-0.246642	0.137797	0.00580882	0.095783	0.43629	0.379092	0.0531847	0.0949913	-0.109001	0.148563	-0.0641455	0.293296	0.138849	0.110479	0.267467	-0.185333	0.0155121	0.224219	0.146496	0.144532	-0.0146485	0.0685197	0.0226386	0.106122	-0.0621038	0.0435466	-0.0116179	-0.0642227	0.047957	0.243598	-0.0340994	0.0789148	0.758726	-0.192413	0.0763708	0.147384	0.0200842	0.127053	0.0351444	0.308812	-0.18091	-0.100123	-0.0218925	0.132852	0.129171	0.0340808	0.0989509	0.0634282	0.0278407	-0.025348	0.0400499	-0.175533	0.0774554	0.0211559	0.00534506	-0.0993404	-0.124326	0.0548031	0.300775	0.0737583	0.0642024	0.271401	0.11411	0.160253	0.0769312	0.412409	-0.0177093	-0.142941	0.0901019	0.336857	0.0830617	0.198827	0.0603889	-0.0109316	-0.00590798	0.113034	0.154534	0.0953354	-0.12395	0.209945	0.217058	0.102602	0.0601929	0.0528466	0.191158	-0.0407572	0.325729	0.0903274	-0.07044	0.334667	0.158962	-0.0536973	0.1204	0.1823	0.0215311	-0.0312313	0.1541	0.0517582	-0.0325925	0.421544	0.112594	0.182552	-0.015317	0.11675	0.0556158	0.0427872	0.11445	0.338308	0.0477935	-0.00513124	-0.103169	0.0480911	0.0295129	0.065162	0.140713	0.200172	0.0457434	0.123433	0.422473	0.00551605	0.22599	0.37449	0.0757013	-0.0453427	0.138045	0.428116	0.160107	-0.0535197	-0.00993757	0.215107	0.30695	0.19955	0.176379	-0.0176805	-0.206093	0.366595	0.134067	0.0880134	0.162384	0.17902	0.20991	-0.088259	-0.0265616	0.0567461	-0.0565976	-0.0711654	-0.214478	-0.206077	0.164987	0.262942	-0.15624	0.035502	0.0820535	0.0805587	-0.166918	-0.170896	0.0480458	0.0777527	0.409801	0.074746	0.297451	-0.174808	0.0187459	-0.0279856	-0.0531975	0.0276397	-0.103104	-0.0309659	0.126631	-0.177605	0.169975	0.18801	0.039059	-0.028937	0.359682	-0.0826919	0.0869748	-0.221535	-0.0735159	0.170025	-0.0260475	0.0492618	0.172803	-0.0681815	0.149018	0.0393389	0.14062	0.0688888	0.361798	-0.111316	-0.161424	-0.0428712	0.0849738	0.0495781	-0.0359241	0.0755958	0.0487832	-0.1565	-0.242862	0.0058453	0.0244247	0.257641	0.101243	-0.00957118	0.0174727	0.00362957	0.0401268	-0.0579343	0.196284	-0.0357603	0.229907	0.605797	-0.0248189	0.339415	-0.247092	0.25266	-0.0981975	0.0769795	0.0353436	0.081653	0.0604891	0.484202	-0.159382	-0.193401	0.0571395	0.126659	-0.208782	0.158212	-0.0039285	-0.132464	0.268818	0.184418	-0.136476	0.112139	0.0157034	0.052944	0.0871786	0.181226	-0.11179	-0.0933846	0.201976	-0.199244	0.096181	-0.132877	0.354937	0.290877	-0.124107	0.374268	0.24242	-0.014819	0.00425977	0.229505	-0.0338036	0.411145	0.317717	-0.0575289	-0.0228549	0.156885	0.334571	0.396519	-0.0540731	0.194341	0.0122579	0.166118	0.070251	0.137171	0.0974327	0.157563	0.0925088	-0.0727823	0.0260692	-0.209402	0.0112429	0.241327	-0.00815043	0.14256	0.342074	0.105215	0.194082	0.265625	0.0500772	-0.0158777	0.0862224	-0.100437	-0.267207	0.152786	0.173614	0.337979	0.171377	0.0850104	0.0947823	-0.136803	0.0139695	0.0931225	0.119077	0.100932	0.169248	-0.081941	0.18329	0.44098	-0.127013	0.0523787	0.0896445	0.115863	0.264145	0.411172	0.2524	-0.131207	0.125074	-0.0232386	0.339498	0.0397045	0.128942	0.146836	0.0489781	0.291149	0.0108808	0.12234	-0.0955922	-0.0162727	0.212855	0.0831519	-0.019214	0.0252315	-0.12138	0.097515	0.343261	-0.0560868	-0.0254383	-0.119707	0.388021	-0.169409	0.143241	0.0452533	0.121916	-0.0145521	-0.275816	-0.120804	-0.07306	0.422505	-0.0873056	-0.152131	0.199085	0.130908	0.201834	0.168579	-0.256762	-0.114685	-0.180479	-0.125959	0.309372	0.18598	0.297984	0.1032	0.00957162	0.130486	0.209335	0.376709	-0.104903	-0.0182355	0.100303	0.281824	0.0402746	0.210277	0.190732	0.0671257	-0.0632272	0.167325	0.0177665	-0.040072	0.297157	0.17254	-0.210222	-0.057989	0.00111579	-0.0863523	-0.00120041	0.0148731	-0.102965	0.0399166	-0.0901457	0.34083	-0.0410499	0.31239	0.182133	-0.231416	0.0644197	0.293017	0.279025	-0.145201	-0.199574	0.088243	0.428444	-0.307261	0.103471	0.0684783	0.361051	0.361062	-0.0367887	0.0689025	0.0518433	-0.154542	0.0415216	0.132802	0.101081	0.0708528	-0.105828	-0.151999	0.683065	0.0156772	-0.00220925	-0.0157671	0.295109	-0.0683872	-0.112757	-0.0258069	-0.0974067	0.144831	0.15832	-0.0216961	0.169434	0.209994	0.295288	0.114446	0.161049	-0.0390728	0.0248276	0.0936768	-0.136041	-0.232583	0.191147	0.311517	-0.197296	0.114592	0.105124	0.166412	0.109507	0.462732	0.209539	0.0985853	0.103178	0.302921	-0.0528703	-0.0218641	0.166063	0.182904	-0.0421033	0.182754	0.310149	0.448663	0.11616	0.301556	0.0965615	0.530121	0.305266	0.270633	0.137198	0.377866	0.149146	0.0941405	-0.045036	0.01156	-0.09306	0.200325	-0.0291691	0.0234972	0.0241155	-0.0401498	-0.18733	-0.0243578	-0.0308256	-0.0118515	0.216444	-0.0513284	0.451508	-0.0530352	-0.0116615	0.266461	0.0739007	-0.0553317	0.219053	-0.0826084	-0.0393053	-0.0304964	-0.0214428	0.356024	-0.0394882	-0.0348112	0.31674	-0.0959236	0.0499871	0.195545	0.116861	0.0492303	0.347746	-0.00137606	0.165161	0.167283	-0.0292508	0.329704	0.37348	-0.0887584	-0.0647432	-0.118057	-0.144308	-0.193235	-0.0511016	0.0919366	0.065922	-0.108372	-0.151524	0.195449	-0.00490356	0.146313	0.135639	0.126816	-0.00710305	0.0701376	0.0738496	-0.271718	0.0438233	0.00128826	0.170402	0.137111	0.126276	0.0318087	0.0699217	0.121643	0.0568896	0.0349388	-0.00465702	0.00311826	0.140461	0.279975	-0.0822739	0.363403	0.101022	-0.159661	0.124141	-0.0195282	0.292412	0.0232845	0.0500316	-0.0452091	0.122018	0.0744641	-0.184829	0.296265	0.277888	-0.0042609	0.125007	-0.0318008	0.194104	-0.0608469	0.231783	0.130337	0.0720468	0.0522469	0.223024	0.282464	-0.0613472	0.0869238	-0.118849	0.0352908	-0.040233	0.0519617	0.124929	0.166879	0.0579241	0.309617	-0.0211591	0.0455185	0.0740518	0.184489	0.214918	0.392089	0.00869271	0.154761	0.0910746	0.0526783	0.457214	-0.0345349	-0.0375711	-0.113628	0.00799894	-0.0547641	-0.0869471	-0.117327	0.0448509	0.30373	0.35319	-0.0557149	-0.189924	-0.020087	-0.0804236	0.262924	-0.0593419	0.2338	-0.11046	-0.202479	0.10309	-0.215485	-0.0241426	-0.0558387	-0.0194085	0.150935	0.00187854	0.228603	0.204945	0.284729	-0.0823375	0.0168648	0.0356691	0.142056	0.37438	0.207226	-0.0917659	0.00775925	0.204682	-0.0550687	-0.00360975	-0.0580287	0.209329	0.123179	0.392494	0.000115883	0.105215	0.617273	0.434944	0.0259397	-0.0445178	-0.149279	-0.106087	0.0794202	0.0887966	0.262079	0.597653	-0.0449076	-0.162832	0.288384	0.0570266	-0.064568	0.0275507	0.44622	0.0767208	0.0406249	0.113522	0.156657	-0.229077	0.141206	0.0306062	0.212322	0.161581	0.459225	-0.0500525	-0.0806005	0.0561302	-0.0452394	0.0684589	0.0169977	0.0886888	-0.0245189	0.0245749	0.0247036	0.043789	-0.353601	0.459842	-0.0318344	-0.0822761	0.160646	-0.0301256	-0.0589789	-0.0214346	0.0289739	-0.0130067	0.170718	-0.0860233	0.0628396	-0.156106	-0.0714997	0.041811	0.140736	-0.037828	0.0109825	-0.0320051	-0.0405984	0.257837	-0.136536	-0.0649759	0.159719	-0.125604	0.106782	0.0158658	-0.0624455	-0.242313	0.183722	0.127187	0.475282	0.0230708	0.169979	0.184092	0.160578	0.151214	0.0310455	0.213247	-0.0451301	0.210695	0.0610939	0.215051	0.274858	0.0873573	0.0777914	-0.129004	0.363315	0.0682716	0.057031	0.104835	-0.0261074	0.235892	-0.0973418	0.115582	0.12523	-0.0363104	0.735509	0.0024138	-0.213381	0.0112597	0.0691331	0.0128849	0.0351968	-0.054994	-0.0377115	0.298195	0.479899	0.154216	0.0591412	0.00963503	-0.0626264	0.183399	-0.0597236	0.121766	0.0424068	0.113358	-0.0781424	0.127852	0.0652178	0.187472	0.158064	-0.177864	0.0297539	0.124832	0.163772	0.322793	-0.0563971	0.206248	-0.117033	0.338183	-0.145606	0.191543	-0.0279012	0.0211008	-0.110208	-0.106804	0.106835	0.0182455	0.0791909	0.476915	0.316008	0.0538694	-0.0120705	0.241938	0.106795	0.199811	0.0189223	0.0668511	-0.220108	-0.0663464	-0.0277996	0.0972037	0.0737475	0.102484	-0.0497484	-0.0227869	-0.078727	0.117217	0.0462355	0.0159637	0.252091	0.250399	0.250698	0.0543489	-0.0584791	-0.178211	0.121336	0.0433624	0.150312	0.214114	0.0300987	0.225088	0.0603554	0.117461	0.410557	-0.14752	0.0815411	0.14925	0.0579344	0.272654	0.0574786	0.167882	-0.0127759	-0.224635	0.210051	0.0470972	0.135277	0.287278	-0.031436	0.480505	-0.125901	0.189182	0.453498	0.0793251	0.240612	0.151934	0.0979257	-0.117338	0.137321	0.277982	0.262509	-0.00285335	-0.0162682	-0.0425196	0.125267	0.154602	0.315843	0.113722	0.147697	0.186963	0.12504	0.00675583	0.180978	0.113348	-0.0740232	0.152066	0.0676793	-0.0957149	-0.255613	0.264263	0.122091	-0.013318	0.110434	0.351407	0.106633	0.15257	-0.023357	0.250624	0.201824	-0.211109	-0.0633386	-0.0424153	-0.0342216	0.0832764	0.0338977	-0.316785	0.515093	-0.022947	-0.136715	-0.0253858	-0.107351	0.0302136	0.11398	0.0951767	-0.0424247	0.158598	0.222251	-0.0839078	0.0684179	-0.0345949	0.167909	-0.00619378	0.145064	-0.0230045	0.00481514	0.0473142	0.0484016	-0.0894683	0.0581214	-0.0707743	-0.138364	0.183835	0.232799	0.150463	-0.0724598	0.166336	-0.0191579	-0.00387248	0.186809	0.327422	0.137814	-0.0568314	-0.0422066	0.0994332	-0.100705	-0.0260312	-0.128656	0.262985	-0.210797	-0.0586011	-0.0416991	-0.036557	-0.0114771	0.14471	-0.161725	0.122975	0.028161	0.010866	0.101211	-0.0266108	0.046147	0.108521	-0.0892851	-0.119653	-0.0476977	-0.207765	-0.167265	0.370609	0.153674	0.0503879	0.184392	-0.0702036	-0.0306486	0.203497	0.00408719	0.0549125	0.0594777	-0.101874	0.153669	-0.0715903	0.25895	0.114376	-0.0599923	-0.0860969	0.155993	0.108528	0.294088	0.310209	-0.0789819	-0.0121769	0.376709	-0.181758	0.315648	0.244386	-0.0520049	0.287224	0.00640067	0.183101	-0.0651362	0.0974731	-0.162996	0.034638	0.261598	0.0923156	-0.169202	0.0966233	0.0861587	0.242079	-0.00336409	0.0706891	0.131337	0.00997431	0.260792	0.19308	0.0712493	0.00725123	0.319416	0.0169001	0.0399594	-0.0321262	-0.173733	0.134233	0.233596	0.336579	0.121915	-0.0935847	0.0912875	0.1139	0.465161	-0.00266485	0.29106	0.0428891	-0.0442429	0.104626	-0.0916795	0.0568627	0.110204	0.150232	0.0781064	0.119903	-0.108692	0.432003	-0.0436365	0.0459524	0.115012	-0.00175681	0.255485	0.199304	0.125878	0.23001	-0.062602	0.0503761	-0.104792	0.112832	-0.00927866	-0.0328471	0.00456318	0.132776	0.011985	0.12116	0.0624759	0.00978708	0.0417552	0.232217	0.0146006	-0.115766	0.150169	-0.141068	0.233721	0.09927	0.041	0.0743737	0.0816492	-0.0779358	-0.058652	0.255738	-0.23888	-0.122756	-0.253697	0.305693	0.0127299	0.0486234	0.0452813	0.329026	-0.0627256	0.123452	-0.00603307	0.115877	0.307589	-0.0253997	-0.0729096	0.109003	0.163991	-0.162785	0.0522274	-0.0960193	-0.157853	-0.125491	0.0569467	0.12135	-0.215259	0.00242605	0.413176	-0.0472721	0.0738632	0.027101	-0.0635073	-0.0423594	0.0862697	0.0103263	0.115027	0.0665767	-0.041791	0.00394095	-0.155471	0.0204396	-0.0141236	0.0482926	0.348609	0.262798	-0.085293	-0.134752	0.111176	0.0947728	-0.185358	-0.0703106	-0.0531973	-0.0825176	0.114026	0.287428	-0.0461406	0.202009	-0.0877999	0.174569	0.192771	0.118079	0.202784	0.490273	0.245278	0.187677	0.160668	-0.131592	-0.178979	0.282318	0.16989	0.00693634	0.304337	0.163245	0.429964	-0.110119	0.190279	0.0679319	0.260119	0.217812	0.361611	-0.0578283	0.20542	0.0197799	0.258863	-0.194571	0.109133	-0.0134671	-0.0928449	0.0781543	-0.09139	0.328611	0.168691	0.174087	0.126605	-0.0570424	0.139723	0.121482	-0.0325675	0.163094	0.0426512	0.297904	0.325371	0.0431599	-0.0484363	0.0469015	0.274418	-0.126065	0.0836109	0.169729	0.00786025	0.0868309	0.252289	0.173791	-0.0102719	0.0377536	-0.0581418	0.15454	0.113776	0.367515	0.223997	0.475278	-0.154568	0.132619	0.0384348	-0.0909022	0.00181201	0.232364	0.185835	-0.0124502	0.280287	0.00686846	-0.0127027	-0.0782421	0.0205274	-0.0260777	0.361634	-0.0869196	0.104512	0.118573	0.0134689	0.0539998	0.0162307	0.01617	0.116237	0.0275288	-0.0707685	0.0858668	0.222011	-0.103003	0.0153577	-0.104271	-0.0153213	0.0656271	0.0598854	0.0137979	0.124939	-0.0732935	-0.0540254	0.0039451	0.0603523	0.0551264	0.114347	-0.105357	-0.14162	0.0842555	0.156531	0.01497	-0.0177457	0.172692	-0.0057493	-0.0325142	0.0573297	0.369092	0.0126447	-0.0524122	0.530289	0.259517	-0.0544407	-0.0767934	0.166023	0.143466	0.37683	0.264431	0.013733	-0.141076	-0.032734	-0.0899987	0.204731	0.062807	0.220334	0.0546266	0.167496	-0.0177636	0.160907	0.0187804	0.148101	0.370035	0.130421	-0.0957877	-0.054303	0.107356	0.0669256	0.132172	0.175158	-0.121056	-0.205519	-0.00967265	0.141561	0.161732	0.0928308	0.123528	0.178264	0.377249	0.115097	0.0183155	-0.10062	0.268257	-0.145911	-0.0264891	0.00214734	0.154176	-0.00134728	0.077562	0.0386358	0.0148335	-0.0541829	0.0783716	-0.00987791	0.0411098	-0.115459	0.22205	0.0628414	0.43938	-0.0379556	-0.0371788	-0.157191	0.0281449	0.122366	0.0262709	0.24655	0.133422	0.246991	0.178668	-0.0687894	0.300702	0.0153933	-0.0193509	0.597808	0.0654255	0.0302601	-0.03842	0.149633	-0.0918589	-0.127005	-0.0177641	0.0835995	0.0344332	-0.0523832	0.0726746	0.050228	0.075615	-0.20832	0.13651	0.0813396	-0.122281	-0.123735	0.0487637	0.0907807	0.0969683	0.199458	-0.149776	0.267343	0.0692077	0.0817849	0.367138	-0.00864579	0.26597	-0.175375	-0.0216921	0.128292	0.161683	-0.0131742	0.17016	0.281683	0.646936	-0.00124724	0.143391	0.0714763	0.100335	-0.0220062	-0.0186964	0.137753	0.00605894	0.277095	-0.0419077	-0.223454	0.232956	0.0373972	0.102889	0.343948	0.0959886	0.369408	0.322493	0.171929	0.326288	-0.0453533	0.118638	0.035847	0.109561	0.280865	0.325918	-0.0410784	-0.131363	0.437205	0.0795101	-0.198083	0.239515	0.00749206	0.590295	0.11227	0.235085	-0.100184	0.328296	0.296832	0.0363426	-0.0309231	-0.0159616	-0.0349852	-0.045402	-0.0251817	0.167655	0.286398	0.0270124	0.0962471	-0.145971	-0.0898064	-0.0538158	0.114963	0.0937624	-0.00591298	0.146608	0.219103	0.124441	0.223878	-0.196729	0.181386	0.12389	0.444193	0.245752	0.341336	0.147884	-0.00846826	-0.0430681	0.371251	0.00319852	0.112478	0.0411115	-0.15132	0.0203153	0.336481	0.146508	0.185068	0.305118	0.159094	-0.0248049	0.201902	-0.0377596	-0.11616	-0.0381799	0.225509	0.316311	-0.118502	-0.0141662	0.036885	0.551485	0.00923932	0.192802	-0.0198518	0.00949857	-0.0214192	0.0997834	0.214053	0.0176024	0.174366	-0.0718711	-0.088272	0.0487621	0.0542751	0.350516	0.118491	-0.202288	0.16364	-0.13943	0.0881094	-0.070772	0.0109254	-0.0952177	0.054945	0.0250766	0.0826099	0.174995	0.424907	0.169852	0.168447	-0.026049	0.0791645	0.112072	-0.0939873	0.0282862	0.0191557	0.122494	0.0601425	-0.179833	0.183196	0.189983	0.184146	-0.301776	0.257026	-0.115971	0.462637	-0.0151739	-0.079836	0.0966103	0.033322	0.15142	0.210255	0.0663208	-0.00680938	0.115026	0.127841	0.0884454	0.306722	-0.0841636	-0.0119534	-0.238292	-0.121418	0.0118234	0.0394035	0.0344132	-0.196237	0.168676	-0.150742	-0.0912904	-0.0230628	0.0169563	0.424765	0.407095	0.0963734	0.0129554	0.23936	-0.0313223	-0.118188	-0.202572	0.190772	-0.116356	-0.130669	-0.0729968	0.19243	0.201782	-0.0365745	-0.000893628	0.00324391	0.027165	0.215714	0.145766	-0.245122	0.201957	-0.105745	0.174726	0.0498194	0.105278	-0.0648824	0.23784	0.118905	0.174293	0.145744	-0.184219	-0.17691	0.0557976	0.0398775	0.412961	0.368654	-0.0615513	-0.000939552	0.194267	0.0720935	0.17347	-0.111643	0.470687	0.0736206	0.124222	0.127601	-0.00611846	0.136232	-0.0619267	-0.0435517	0.0650581	0.00995071	0.222532	0.20628	0.266773	-0.0961219	0.109748	0.126145	-0.00731902	0.386998	-0.159517	0.189496	0.254339	-0.0420526	0.220914	0.127913	0.131234	-0.0826125	-0.0510883	0.123251	-0.0752954	-0.104079	0.13891	0.130728	0.0969261	-0.105313	-0.0340326	-0.0577619	-0.117281	0.0594608	0.0994066	0.0716956	-0.0272366	-0.261085	0.395518	-0.0829335	-0.191585	0.0658207	-0.0547364	0.397399	0.117553	0.145748	0.134421	0.281202	0.39657	-0.00611831	0.137494	0.0774537	0.388908	-0.105426	0.290723	-0.017228	0.0167662	0.0563334	0.193421	0.160816	0.320403	0.180952	0.15304	0.0240184	-0.0195992	0.227155	-0.0513058	0.244042	0.130606	-0.0729917	-0.0460403	0.0383103	0.0780674	0.310763	0.0323533	0.24275	0.160217	0.10831	0.289125	-0.0337056	0.239254	-0.157965	0.00579827	0.0522887	0.0420348	0.0410347	0.0582269	0.215767	-0.140178	0.0370097	-0.0674112	-0.00738154	0.144035	-0.0363699	0.353217	0.0633992	0.325664	-0.000724688	-0.031125	-0.105462	-0.0224858	-0.00207577	0.00720556	-0.0363898	0.223004	0.148009	-0.117977	0.181584	-0.202891	-0.0898365	0.185347	0.0392514	0.000402308	0.0559899	-0.0660855	0.480575	-0.200821	0.41941	0.136134	0.437747	0.45371	-0.00925621	0.265576	-0.000980538	-0.15513	0.142912	-0.0501336	0.135628	-0.0885443	0.186188	0.184206	0.14287	-0.0395061	-0.0411263	-0.101899	-0.131279	-0.0864217	-0.182292	0.211869	0.0263996	0.155532	0.0798848	0.267363	0.0396664	0.00667341	0.237314	-0.0736243	0.219721	-0.00512601	-0.11642	0.0648445	0.262524	-0.233754	-0.0269999	-0.0924169	0.175378	0.0924242	-0.0412205	0.171476	-0.176392	0.0607747	-0.0337584	-0.0241176	0.0375062	0.0884502	0.212768	-0.0488641	-0.0584044	-0.0903895	0.033137	0.16732	0.143156	0.317092	0.246343	0.0884275	0.0226066	0.0659497	0.120152	-0.0503563	0.0165997	0.0815385	0.0283614	-0.0343963	0.0756046	0.0251544	-0.085234	0.157645	-0.00596222	0.0741219	0.0998014	0.205477	0.219316	-0.125609	0.180435	0.00249796	-0.163289	0.0271773	0.0432789	0.0849675	0.043292	-0.0839389	0.146795	-0.118372	0.272774	-0.0820053	0.590933	-0.0426318	0.295364	-0.173363	-0.00833834	-0.0593118	0.0597639	0.226507	0.131868	0.398774	-0.0988725	-0.0917972	-0.229174	0.475043	0.399229	0.0470514	-0.162204	-0.0220455	-0.246318	-0.0480832	0.218882	0.160407	-0.13346	-0.0684015	-0.198606	-0.00327435	0.0189501	-0.0998802	0.173011	0.0020667	0.123914	0.199243	0.133279	-0.0562188	0.0365462	-0.0968314	0.170176	0.196887	0.00338647	0.148846	-0.0408358	-0.096889	0.0440627	-0.0624704	-0.0608882	0.0934772	0.233509	-0.127988	0.315844	0.118035	0.0473079	-0.0888388	-0.128408	0.197242	-0.0768836	-0.0292136	-0.0657409	-0.0871903	0.0621707	0.118875	0.131131	0.0113019	0.223781	0.315075	-0.0331928	0.0497455	0.322789	-0.00174598	0.00346544	-0.0121526	0.00850816	-0.0402655	0.230665	0.167985	-0.0141881	-0.216842	0.484798	0.178585	0.217053	-0.0472276	0.216291	-0.132782	0.0422543	-0.00414227	0.0143549	-0.0335483	-0.0242114	-0.159004	0.0759651	0.322224	-0.122999	0.00313924	-0.213908	-0.0607116	-0.0747617	-0.0022009	0.0816825	-0.0496744	-0.0596825	0.302319	0.0992327	-0.0469782	-0.143148	0.0592503	0.0789054	0.0150267	0.242703	-0.170229	-0.127485	0.00849269	0.436517	0.10402	-0.0749179	0.0962946	0.110198	0.129656	0.162716	0.259715	0.111862	-0.00226496	-0.000977785	0.373778	-0.0592345	-0.092465	0.089431	-0.0390043	0.00592615	0.238178	0.251323	0.5558	-0.0830109	-0.0169888	-0.0313219	0.122046	-0.0776806	0.0826675	0.0995011	-0.0496735	0.348615	0.029965	0.253942	0.0561727	0.139763	0.0159765	-0.0386584	-0.00283878	0.0703443	0.103386	-0.0956571	0.159182	0.180839	0.00768758	-0.0802986	0.0286581	0.329218	0.103677	-0.115967	0.0118239	0.121187	-0.176047	0.385398	-0.0968732	0.0951808	0.0481953	-0.123631	0.0759948	0.19838	0.428376	-0.116909	0.194027	0.00152127	0.327665	-0.0343983	-0.190318	0.089057	0.443209	0.0308244	-0.198736	0.108172	-0.277055	-0.0843492	-0.217153	0.00108534	-0.069609	0.106141	0.191999	0.223341	-0.123987	-0.0186626	0.108172	0.14684	0.35624	-0.112646	0.376601	0.383562	-0.0895849	0.319028	-0.0369388	0.206488	0.0986743	0.0662776	0.134459	0.106564	0.0909856	0.236335	-0.116633	-0.0255958	0.00676521	-0.0113424	0.342523	0.000230573	-0.0994852	-0.0736265	0.00138395	0.190173	0.28292	0.015523	-0.00220985	0.14785	0.257002	0.148029	-0.0529628	-0.0575899	0.0136462	0.231213	0.191814	-0.0233543	-0.023256	-0.0267638	0.0201607	0.179429	0.296235	0.200016	0.0844807	0.00370942	-0.0501665	0.0455527	0.0358554	0.19678	0.27728	-0.26772	0.0638685	-0.0299076	-0.0416026	0.236571	0.108617	-0.0936599	-0.0373685	-0.237002	0.104489	0.136478	0.00226976	-0.0529827	-0.055814	0.310954	-0.0179211	0.120902	0.125787	0.0694732	0.127737	0.217634	0.0933381	-0.0290084	0.0223362	-0.0871611	0.317047	0.0341552	-0.217143	-0.099752	0.34336	0.368932	0.0554781	-0.0940073	-0.0810854	0.0296827	-0.0762561	0.216056	0.176327	0.0339734	-0.0951171	-0.0193358	0.415637	0.192483	-0.108691	0.194686	0.21908	0.121855	0.175746	-0.0973598	-0.198469	-0.0823589	0.0629715	-0.0593817	0.0720545	0.0243653	0.187192	-0.106733	0.346571	-0.168316	0.174223	-0.0839819	-0.110482	0.148868	0.337319	0.194146	-0.122488	-0.195345	-0.146106	-0.0911732	0.224178	-0.113981	-0.0180235	0.276958	0.147823	0.225936	-0.06314	0.218743	-0.0866327	0.166736	-0.0861581	-0.020844	-0.136125	0.120617	-0.0791356	0.25877	-0.0305762	-0.0258969	-0.0403715	0.149222	0.2476	0.43376	0.0572341	-0.24539	-0.0577753	-0.0346727	-0.00739179	0.202456	0.027977	0.0638692	-0.0281511	0.217251	0.645669	0.164883	0.103701	-0.0232029	-0.114758	-0.0146651	0.0845775	0.154665	-0.116417	0.163785	-0.0201173	0.194258	-0.227732	0.10142	0.356181	0.246116	0.0267612	0.499718	0.26117	0.0616032	-0.0289759	-0.0199822	0.278242	-0.0286032	0.0383058	0.0027295	0.512621	0.227891	0.0599825	0.0369001	0.329698	-0.00514247	0.21821	0.0308475	0.0556343	0.00461058	0.00416735	0.130121	0.145244	0.0910192	0.167411	-0.0938569	-0.0176769	0.14093	0.246371	-0.150823	0.171308	-0.0189745	0.1593	0.149496	-0.122917	0.0973402	-0.112215	0.022592	0.0056188	0.12767	-0.117375	0.35796	0.379788	0.210212	0.000813069	-0.113481	0.164899	-0.0601662	0.357928	0.0832455	-0.00845495	0.247877	0.0250837	-0.00558289	0.149941	0.0742667	-0.155396	0.432328	0.138672	0.401786	0.022608	0.032099	0.0772081	0.192051	0.230018	0.0238543	-0.0666973	-0.0514551	0.116958	0.149734	-0.06909	0.146634	-0.089124	0.0650607	0.0807076	0.157746	0.167575	-0.0993711	0.197428	0.0762931	0.0360264	0.271297	0.0950663	-0.00819446	0.0891825	0.234082	0.417412	0.255553	-0.0689388	-0.0869432	0.0365885	0.284506	0.12791	0.00394825	-0.0256892	-0.0960449	-0.0943541	-0.0626683	0.279177	0.247591	-0.123634	0.133111	0.24174	-0.0109611	0.133034	0.0289629	0.0613956	-0.139422	0.532976	0.105281	-0.0880092	-0.0615738	0.305841	-0.0282239	0.0303051	-0.00119285	0.147504	-0.00480614	-0.0159683	-0.179856	0.0847924	0.0330862	0.197046	-0.0162295	-0.0405278	-0.0127608	-0.0565569	0.016211	0.300233	0.146511	0.156508	0.117151	0.179786	0.114546	0.255347	-0.132442	-0.115789	0.275592	0.0601042	0.0760183	0.0199723	-0.154215	0.233648	0.156982	0.0556509	0.161966	0.0499626	0.203573	-0.220233	0.29385	0.0829287	0.265912	-0.162119	0.196925	0.3554	0.200635	0.18775	-0.0693831	-0.0154632	0.357821	0.0735649	-0.0355728	0.200338	0.0617294	0.29672	-0.0610317	0.316205	0.0586237	-0.025017	0.223756	-0.127181	-0.0119626	-0.0913709	0.0135537	0.0225421	-0.0453346	0.0848819	0.00675007	0.0470394	0.222946	0.00412689	0.0664011	0.0870524	-0.0763365	0.133432	0.42463	-0.0430118	0.297762	0.219756	-0.0356034	0.565922	0.0700922	0.214994	0.252781	0.0966033	-0.186171	-0.148884	-0.083164	0.502099	-0.00935201	0.486821	0.191266	-0.105299	-0.0503823	0.238739	0.0908096	0.200703	-0.11144	0.172216	-0.0297397	0.0541307	0.172655	0.0505387	-0.0269111	0.109504	0.170714	0.264549	0.049012	0.608958	0.253171	-0.0450367	-0.120221	-0.00927462	0.0443572	0.38365	-0.102215	0.197457	0.0384797	-0.0300695	0.136407	-0.103399	0.0480229	0.194824	0.0266923	0.172902	0.130208	0.346458	0.23164	0.192718	0.0303369	0.425653	0.045842	-0.0399262	0.0916822	-0.0648275	0.042997	0.14378	0.326592	0.0689284	0.0579943	0.089034	0.154647	-0.0693012	0.216076	0.0259947	0.0589484	0.229674	-0.0612771	0.161446	0.00223963	0.200957	0.0586719	0.0183489	0.0943503	0.126421	-0.014746	0.0784912	-0.0223979	0.198865	-0.0450441	0.241277	-0.118159	-0.0331638	0.0249193	0.21595	0.0236331	0.226169	0.0590058	0.0875712	-0.241529	-0.0323961	0.0146439	-0.0155106	-0.010048	0.117523	-0.0541859	-0.0547572	-0.183356	0.0291009	-0.107318	-0.0696585	-0.139965	-0.0795097	0.167514	0.277799	0.0516111	0.0497244	-0.0673076	0.00921516	0.0498193	0.15943	-0.184088	0.164742	0.0152621	0.0509011	-0.090784	0.00663804	0.0773696	-0.0541496	0.0789516	0.209863	0.00437985	0.213728	-0.0109043	0.0387478	-0.0169389	-0.0359743	-0.200934	-0.0418784	-0.0567774	0.177064	0.0713174	0.270149	-0.166655	0.131694	-0.025547	0.0708047	-0.0563802	-0.0853685	-0.168089	0.361751	0.188725	0.0624708	-0.0537542	0.0219141	-0.143023	0.100695	0.671399	0.0996393	0.198414	-0.00313224	0.180905	0.057268	0.0173191	0.135489	0.3555	0.112752	0.0271068	-0.0547531	-0.0914147	0.562994	0.0187082	0.337688	0.405913	-0.0546382	-0.0285435	0.252954	0.0666297	0.372777	0.00592	-0.00991592	-0.0238297	0.0654804	0.226291	0.213565	0.123818	0.0557508	0.0781747	0.104991	-0.115867	-0.0282389	0.249373	0.108957	0.0243446	-0.148095	0.114699	0.231012	0.373602	-0.0361982	-0.123606	0.144302	0.0418482	0.0630942	0.0092908	0.269795	0.0399686	-0.0723008	0.0379204	0.112051	0.262194	0.108677	-0.0512607	0.186642	-0.110734	-0.0861121	-0.098131	0.212024	0.0120402	0.0821187	0.365962	0.14288	-0.0679687	0.0774812	0.0531378	0.179317	-0.0248383	0.28844	-0.0648798	0.218059	0.0552704	-0.0606914	0.112177	0.156221	0.24431	-0.109996	-0.197209	0.00446467	-0.135736	0.129323	-0.0276228	0.219443	0.390494	0.0138578	0.187273	-0.129337	0.0432689	0.463376	0.159144	0.0720489	-0.0119878	0.100909	0.284446	-0.059319	-0.0752254	0.0330325	0.0470857	0.276067	0.0239165	-0.0169984	-0.0444515	0.0679715	0.28604	0.483586	-0.000736935	-0.159745	-0.087594	-0.0414493	-0.0823656	0.161358	0.261597	0.189782	-0.0323662	0.102312	0.287408	0.341694	0.0213378	-0.0263731	-0.0497013	-0.00491395	-0.00586623	0.0122619	0.0945856	0.122605	-0.140423	-0.153251	0.115337	0.0396691	0.333133	-0.0238583	0.131891	-0.0643272	-0.115936	-0.0313947	0.25903	0.122146	0.0881771	0.107201	0.118994	-0.181473	0.124847	0.395082	0.361167	0.000740956	0.251745	0.0231909	0.0971874	0.201169	0.177725	0.0681762	0.058229	0.0678186	0.103625	0.020156	0.143609	-0.121802	0.0392276	-0.0697843	0.17275	0.0189046	0.102469	0.171906	0.00140293	0.0198168	-0.172115	-0.195374	-0.0151507	0.155695	0.220058	0.0857535	0.447465	-0.168421	0.0687034	-0.0201899	-0.125541	-0.0780248	-0.0749924	-0.0371091	0.28298	0.202053	-0.220032	0.233095	0.120012	0.0706487	-0.107553	-0.0964536	0.180089	-0.00996403	0.0445428	-0.00478156	0.143836	-0.111466	0.0055962	0.0982776	0.0266374	-0.0869276	0.182134	0.0929876	-0.0488678	-0.123706	-0.114906	-0.00654007	-0.0773785	0.10838	0.0090769	0.166779	-0.10655	-0.144206	0.195413	-0.0403415	0.0134614	0.0631859	-0.142766	-0.0492211	0.0142986	-0.117402	0.0355102	0.354338	0.186166	0.300938	0.0160291	0.11436	-0.0593507	0.0146894	0.0916867	0.0385274	0.122349	-0.0917343	-0.0825247	0.0474306	-0.0200344	0.0758207	-0.114879	0.179104	0.0857174	0.226812	0.146189	0.173536	-0.180128	0.0602339	0.179237	-0.0559354	0.0488571	0.281225	0.169976	-0.0875871	0.162846	-0.00272336	-0.122115	0.396093	0.120893	0.042403	-0.0419158	0.139851	0.211722	0.0378061	-0.0716156	-0.0114502	-0.0423233	-0.0153052	0.106305	0.170762	-0.101121	0.0209686	0.0791539	0.00582893	-0.0786125	0.173516	-0.110146	-0.177839	0.230404	0.342578	0.00732979	0.397955	0.0814394	0.155659	0.450036	-0.0378058	-0.171206	0.279471	-0.110418	0.389979	0.176322	0.0308007	0.398289	0.156338	-0.0536846	0.0765862	-0.153668	0.194036	0.0297795	0.0435844	-0.140523	0.157052	0.27439	0.0810205	0.392335	0.129486	0.271091	0.153794	0.175917	0.124404	0.0114146	0.653697	0.0305369	-0.053123	0.0600618	0.158622	-0.120364	0.0986072	0.272342	0.087962	-0.105138	0.0889228	0.501672	0.19652	0.081242	-0.0620895	-0.0159682	-0.0426514	-0.00324694	0.193917	0.0142048	-0.182877	-0.0829362	-0.0717914	-0.0713608	-0.162877	-0.0149297	-0.0612003	0.294306	0.160875	-0.0197124	0.0784541	0.128588	0.138422	0.0370407	-0.0743215	-0.0652382	0.00798166	0.0448298	0.359144	0.0101716	-0.0215256	0.140499	0.0293535	-0.128887	-0.0596058	0.0335748	-0.184677	-0.0676279	-0.116459	-0.0319856	-0.159908	0.17592	0.083763	0.139419	0.21672	0.0700973	0.0819771	0.0199519	0.264487	0.195118	0.072556	0.117117	0.00591633	0.0162985	-0.119854	0.278311	0.0188338	0.0368351	0.199045	-0.22613	-0.0295393	0.0923077	0.103889	0.011436	-0.124028	0.12404	0.295595	-0.0317486	0.067047	-0.156959	-0.159121	0.358741	0.18634	-0.22331	0.00517354	-0.0319615	-0.051794	0.0865314	0.390249	0.11802	-0.305814	-0.0645366	0.0518015	-0.100684	0.00307995	-0.19038	0.0491692	0.0942628	-0.151698	0.295565	-0.00708508	-0.122286	-0.319831	-0.155221	-0.112865	-0.114006	-0.0932927	-0.102116	-0.134831	-0.147001	0.00282691	-0.104515	0.00188409	-0.207851	-0.112225	-0.0987735	-0.160049	-0.0930577	-0.0536822	-0.144123	-0.0185369	-0.0924733	-0.106846	-0.0327097	0.0288695	-0.00957508	-0.0360257	-0.0223529	-0.165583	0.0466389	-0.0273	0.291831	-0.195823	0.171286	0.220752	-0.162477	0.0622243	0.0156707	-0.0907426	-0.10969	-0.113567	0.0438683	-0.0928389	0.141826	0.056343	-0.158973	-0.124413	-0.0372719	0.0388243	-0.205984	-0.218951	0.102292	-0.177051	-0.113514	-0.116166	-0.0782025	-0.0322571	-0.0215296	0.0497898	-0.124789	-0.0283396	-0.197673	-0.112861	-0.107385	0.0715455	-0.12007	-0.0845843	-0.152466	0.00603747	-0.0121593	-0.221454	-0.0243682	0.021851	-0.0461366	-0.0858885	-0.0911785	0.0251548	-0.0219093	-0.0390103	-0.0787976	-0.218149	0.0844316	-0.225851	-0.161298	0.0350403	-0.146794	0.13638	-0.20897	-0.0241126	-0.100188	0.0189752	0.0214043	0.137636	-0.0555037	-0.0388196	0.338166	0.0136211	-0.0657052	0.00709426	0.131737	-0.0620328	-0.032962	0.0129077	0.0359563	0.0635163	0.34648	-0.207451	-0.0844601	-0.056707	-0.073373	0.0264731	-0.0611332	0.0298329	0.0630445	-0.0376004	-0.182286	-0.121961	-0.205049	-0.0248054	-0.0403407	0.288854	0.0219873	-0.0107097	-0.159231	0.049852	-0.0864898	0.00105802	0.0408933	-0.140963	-0.0293644	0.0232881	-0.148731	-0.0753333	-0.0744046	0.0712628	0.074939	0.205896	-0.260316	-0.238477	0.130204	-0.0277091	-0.0607913	0.0329627	-0.0803601	0.0279946	-0.172865	-0.00909459	0.0706055	-0.26736	0.0834906	0.0835432	-0.00812703	-0.108423	0.129097	-0.217898	-0.184271	-0.187061	0.0583672	-0.103148	-0.114656	-0.186948	0.17397	-0.0435358	-0.103111	-0.00918118	-0.0644239	0.0292648	-0.0888278	-0.174314	0.165301	-0.145214	0.205882	0.0992965	0.110988	0.514969	-0.175436	0.0760041	0.0581535	-0.122239	-0.13855	-0.00406969	0.138198	0.030716	-0.0101833	0.0188634	-0.0771944	-0.213536	0.0145538	0.212992	-0.164682	-0.106813	-0.0926528	-0.0337565	-0.0768573	-0.0579376	-0.106114	-0.139234	-0.10472	-0.113752	0.0195622	0.0821722	-0.203209	-0.132369	0.0335333	-0.0203809	0.288653	-0.155764	0.112407	-0.071828	-0.0322573	0.241307	-0.0872846	0.126282	-0.163457	0.339085	0.140791	-0.0928198	0.0315194	-0.0982701	-0.000151821	-0.0851002	-0.0785904	0.0668059	0.0873919	0.0696422	0.112321	-0.054912	-0.0884909	-0.1309	-0.182518	0.0939073	0.233854	-0.0239613	0.232361	-0.163414	-0.0340822	0.0472758	-0.0619079	-0.17253	0.0122355	-0.211027	0.0489556	-0.175469	-0.348614	-0.1362	0.271283	-0.154221	-0.255732	0.098872	-0.169785	0.0174581	0.252932	0.0382379	0.0303427	-0.246799	0.510424	0.06055	-0.0356093	0.03353	-0.274001	-0.306458	0.120717	-0.000492314	-0.0140845	0.149718	-0.198424	-0.201703	-0.0127421	-0.00263215	-0.0245344	-0.146446	-0.161038	-0.308863	-0.0870926	0.238759	-0.0996264	0.137486	0.0249069	0.0940881	-0.124373	0.0877973	-0.0735721	0.0605339	-0.0171211	-0.209772	-0.276378	-0.0610011	0.161568	-0.202615	0.0285561	-0.23188	0.208227	0.00481195	0.121493	0.161506	0.148758	0.298069	-0.116489	0.0312341	-0.245189	-0.0891452	0.177328	-0.0815051	0.0100331	0.000298096	-0.109163	-0.214973	0.200935	-0.00178184	-0.0621478	-0.0592125	0.0888869	-0.0221559	-0.142309	-0.281761	-0.151352	-0.175086	-0.230669	0.00558228	-0.027994	0.0201472	-0.192386	-0.027756	-0.195642	0.129817	0.0712874	-0.176982	-0.0465058	-0.160044	0.0944657	-0.0461597	0.0153604	-0.159758	-0.0648963	-0.0674003	-0.0384657	0.533972	-0.145095	0.158493	0.220356	-0.0315157	-0.0285578	-0.0402622	-0.00119036	-0.0159709	0.0397127	-0.129328	-0.122532	0.260386	0.201044	-0.0724473	0.044413	0.0101898	-0.0245203	-0.0690483	-0.0630822	-0.113828	-0.00135153	0.218855	0.0213773	-0.148389	0.0995454	-0.0513058	-0.0703061	-0.1127	0.141401	-0.135389	-0.0829874	0.0732033	0.00968737	-0.240007	0.159065	-0.110417	-0.0761575	-0.328693	0.00373865	0.0217304	-0.201588	-0.141096	-0.108331	0.0248961	-0.134427	0.0230111	-0.0677567	-0.0216737	-0.228733	0.084599	-0.0253543	-0.315196	-0.0272308	-0.0252133	0.171092	-0.110248	-0.0896373	0.0295692	0.0668842	0.0361824	0.0846822	-0.0606568	-0.299337	0.231724	-0.286199	0.170887	-0.130173	0.037032	0.30207	0.0829877	0.15583	0.103424	-0.197254	0.160269	-0.129132	-0.0473579	-0.0521121	0.00751225	-0.204875	-0.0779866	-0.113871	0.0442769	-0.00578013	-0.0138068	-0.0919298	0.118137	-0.358351	0.370334	0.0570405	-0.372825	-0.0800073	-0.192021	-0.0073454	0.426809	-0.00941384	0.168234	-0.101619	-0.187274	-0.194842	-0.0316576	0.0215415	-0.118596	-0.128473	-0.206518	-0.100134	0.0607601	-0.0373668	-0.195586	-0.289985	-0.130748	0.132423	-0.0944548	-0.189653	0.143166	-0.188147	0.21728	0.180982	-0.279413	-0.185537	-0.230601	-0.229689	-0.20414	-0.166673	-0.120354	-0.0869582	0.146452	0.450114	-0.0339338	-0.214488	0.201312	0.0633825	-0.123608	0.189088	0.0644839	-0.0919276	-0.0645196	-0.0316682	-0.154099	-0.0726004	-0.00115801	-0.139583	0.0683374	0.0614482	-0.00506202	0.0909109	-0.139375	-0.00491313	-0.117594	-0.272885	-0.179524	-0.0881721	-0.133927	0.113855	0.0306212	-0.159962	0.000970331	-0.115671	-0.180107	0.0382506	-0.191523	-0.319224	0.0430507	-0.116372	-0.168936	-0.0139903	0.0962715	-0.0692546	0.0942275	-0.0200622	0.127595	-0.213799	-0.0456104	-0.133686	-0.0435526	0.0188534	-0.297255	-0.203793	-0.0562831	0.0201367	0.0938669	-0.0339631	-0.0760399	-0.0654432	-0.127017	0.00412021	0.480492	0.159617	0.0107835	-0.0505231	0.107467	-0.151701	-0.121319	0.0846077	-0.0493785	0.280156	0.135565	-0.130119	-0.0924644	0.067835	-0.0417959	-0.0506829	-0.0179747	-0.168356	-0.202686	0.0943798	-0.00593239	-0.265444	-0.371822	0.0141157	-0.164157	0.0947821	-0.0923232	-0.0638845	-0.161843	0.113787	-0.0508114	-0.218333	0.459789	-0.123942	-0.100372	-0.0586187	-0.0488474	-0.184237	0.174386	0.0141813	0.163231	-0.113625	-0.0910663	0.0863561	0.00290774	-0.00796016	-0.0646579	-0.0579451	-0.111497	0.0199529	-0.230554	-0.0556482	-0.0727236	-0.13556	0.038893	0.217577	-0.0627891	-0.0152629	0.0333139	-0.0900212	-0.119288	0.085324	-0.0624773	-0.116017	-0.254083	0.150785	-0.0573251	0.27412	0.108629	-0.027414	-0.172918	0.0938653	-0.0506345	0.059649	-0.0484093	0.0096819	-0.0329692	0.0613663	-0.0866656	-0.00733927	0.0675279	0.15237	-0.119306	-0.0911299	0.0867148	0.14352	-0.132812	-0.00171449	0.0462822	0.0948849	0.177563	0.00976623	-0.0330808	-0.171694	0.0207627	0.0050293	-0.147284	-0.104182	-0.0136937	-0.200588	-0.0246016	-0.127871	-0.12568	-0.0712191	-0.0781759	0.0402146	0.142929	0.118578	-0.0294951	-0.26474	-0.0152084	-0.0198274	0.0860628	-0.266168	0.307604	0.302326	0.141557	-0.117394	0.189723	0.0221385	-0.02952	-0.181531	0.00228236	0.254996	0.0550832	0.0528106	-0.00966903	-0.118749	0.0035547	0.36764	0.0838565	-0.032322	-0.0865099	-0.0745362	-0.113093	-0.0905896	0.302428	0.044577	0.235873	0.173079	-0.091964	0.0737123	-0.114663	0.146184	0.0170286	0.0169366	0.0666832	0.0587098	0.10251	-0.11032	0.1038	0.0492241	-0.0323349	-0.249132	-0.0331842	-0.192476	-0.145874	0.157863	-0.0182159	0.0510894	0.132748	0.182186	0.00593126	-0.0348087	-0.0437831	0.00262126	-0.159091	-0.151475	0.162369	-0.174808	-0.00942334	-0.28183	-0.0753244	-0.197258	-0.091321	-0.214725	-0.0741529	0.0436065	0.0427241	-0.0489742	-0.0696189	-0.112698	-0.296379	-0.0538815	-0.246745	-0.14077	-0.211277	0.0313792	-0.107971	-0.149261	0.0703177	-0.0107606	0.113378	0.255793	-0.0250355	-0.165711	0.123928	-0.104313	0.206937	0.228081	-0.00549088	0.131525	-0.0982487	0.194241	-0.269999	0.0297332	-0.0203155	-0.0505293	0.0586041	-8.70046e-05	-0.0882989	0.00548086	0.150958	-0.176835	-0.0451211	-0.033703	0.111329	-0.0189989	-0.0771615	-0.0344856	-0.120699	-0.0988072	0.0489195	-0.0220266	-0.286507	-0.279484	0.018162	-0.211706	0.0161982	-0.0753165	-0.0404307	0.0548091	0.150559	-0.233123	0.109311	-0.123968	-0.155106	-0.0921588	0.0387435	-0.0891031	-0.0584733	-0.0748422	0.0182294	-0.0376191	0.111898	0.0288685	-0.0190622	0.0553184	-0.146087	-0.261708	-0.0107055	-0.00986424	-0.159208	0.151023	-0.175679	-0.133647	0.101241	0.0752581	-0.0681296	-0.197597	-0.0478697	-0.217541	-0.121275	-0.0578018	-0.139929	-0.0142966	0.0833591	0.102162	-0.127182	0.0739497	-0.15273	0.233331	-0.0660069	-0.112756	-0.193469	-0.0928803	-0.0336453	-0.066062	-0.000366276	0.530148	0.0205682	-0.119388	-0.0598483	0.338352	-0.00742124	-0.0931331	-0.10337	-0.14471	0.0398981	-0.132006	0.000660698	0.0503595	-0.0949053	-0.0435578	-0.0221069	0.174846	0.225556	-0.065372	-0.0664788	-0.130597	-0.144174	-0.0133955	0.0109828	0.0833415	-0.0578486	0.046864	-0.00968401	0.0297298	-0.0581858	-0.0150634	-0.156011	-0.14354	0.152708	-0.0736162	-0.25983	0.344749	-0.0899005	-0.0492828	-0.149188	-0.223632	0.259144	-0.0193869	-0.0335425	-0.0104759	-0.225975	-0.0329749	-0.0250683	-0.127048	-0.0035845	0.00247206	0.295442	0.0144613	0.0153113	0.177832	-0.131835	-0.292635	-0.0102187	0.042731	-0.138219	-0.0883933	-0.0805554	0.0324523	0.105601	-0.000544762	0.12069	-0.00156976	0.0133821	-0.0307082	0.130065	-0.0120582	-0.0472943	-0.202607	0.110541	0.00295594	0.000891434	-0.299072	-0.22251	-0.177511	-0.131739	-0.125586	-0.0504727	-0.0914708	0.112651	0.06956	-0.0285359	-0.0897407	-0.0954646	0.148577	-0.0851367	0.120496	0.0607463	-0.145584	-0.10141	-0.0568456	0.114148	-0.0929446	0.023861	0.0386524	-0.204097	-0.0785392	0.0127322	0.0613897	-0.109572	-0.16399	0.138294	0.0586203	-0.213315	0.0267485	-0.0656908	0.143105	-0.126949	-0.112615	-0.0236926	0.0191229	0.198798	-0.142791	-0.127899	-0.0357888	0.0102324	0.268809	-0.114357	-0.0676868	-0.0628947	-0.154726	-0.0669598	-0.0772051	0.301133	0.315563	-0.0126264	-0.214301	-0.106895	0.0801133	-0.0453144	-0.143151	0.230135	0.0109417	0.0703096	-0.251606	0.0956002	0.136315	-0.163894	-0.00157322	0.308476	-0.0821607	-0.151273	0.103609	-0.108789	-0.145859	-0.0145265	-0.0696859	0.028656	-0.143019	0.00423454	-0.110912	-0.0795803	-0.196165	0.151123	-0.0781809	0.173361	0.106904	0.0218318	0.098161	0.223178	-0.172668	-0.14193	-0.105947	-0.205847	-0.206706	0.142081	0.126671	-0.173784	-0.134997	-0.0482307	0.00685791	-0.0453736	-0.102075	-0.147931	-0.0637958	0.0495557	-0.0305711	-0.187358	-0.0732159	0.08165	0.104015	-0.112413	0.0520222	-0.0870746	-0.151013	-0.20616	0.112672	0.201961	-0.111454	0.288885	-0.0525531	0.000741144	-0.231533	-0.114182	-0.0624149	0.32031	0.0198759	-0.194211	-0.0466681	0.111473	-0.0359285	0.234721	-0.0834703	-0.0928696	-0.170478	0.0438056	-0.236331	-0.14438	0.247898	0.0579327	-0.0793175	-0.0179652	0.0766057	-0.0711413	-0.0845959	0.0756805	0.0064105	-0.128654	0.0532451	-0.134191	0.0927064	-0.203426	-0.0786601	0.0588743	-0.116617	0.0463353	0.052035	0.0447914	0.0932824	-0.225147	0.306465	-0.216081	-0.193379	-0.239514	0.176645	-0.237814	-0.200852	0.0841414	0.122358	-0.0176368	0.0141715	0.0239343	-0.0184956	-0.142606	-0.0468022	0.0475699	0.149279	-0.00221556	0.240829	-0.0474298	-0.116342	0.0737088	-0.145287	-0.0717317	-0.145338	-0.217772	0.0786458	-0.228424	-0.0100058	0.0649243	-0.000222848	0.136302	0.358293	-0.210311	0.132027	0.115471	-0.0848193	-0.0908642	-0.0975681	-0.24581	-0.134691	0.0710737	-0.137673	-0.08601	0.0319837	-0.0050835	-0.196341	-0.0990081	0.0475593	-0.0756245	-0.0935147	-0.0725847	-0.105794	-0.14465	-0.190307	0.0301956	-0.136936	0.0805539	-0.0506736	0.0537983	-0.148299	-0.222726	0.150376	0.0338698	-0.126315	0.134206	-0.0573717	-0.0245279	-0.0735617	-0.0222919	-0.0458758	-0.141969	-0.0229995	-0.217237	0.106355	-0.139178	-0.143352	-0.053219	0.0290852	-0.0409872	-0.125326	0.187073	0.071703	0.0369353	0.156986	-0.0520989	-0.0167819	-0.0197068	-0.193027	-0.210739	-0.090161	-0.136364	-0.0999592	0.078262	-0.18413	0.0835462	-0.0692057	-0.29734	-0.0597861	-0.0699191	-0.0314254	-0.118507	-0.220194	0.534498	-0.116624	-0.0727551	-0.138878	0.0151521	-0.0287386	-0.111483	-0.194388	0.135708	-0.0390299	0.247826	0.0308794	0.102255	0.0195495	-0.088942	0.269565	-0.0119311	-0.13904	0.238321	-0.070005	-0.208475	0.0824425	0.0721388	-0.0390134	0.0276241	-0.0710251	0.129626	0.0565311	0.125908	-0.303334	-0.149915	0.105433	-0.00142748	0.0287372	-0.0801233	-0.119632	0.0316384	-0.00974909	-0.0230469	-0.266692	-0.0207579	-0.121789	-0.211194	-0.0711499	-0.199839	-0.165072	0.0865943	-0.0371723	-0.0114002	0.0055344	0.1833	-0.133683	-0.135104	-0.141597	-0.108348	-0.165096	-0.194245	-0.132325	-0.0595066	-0.177594	-0.14478	0.447638	0.136361	-0.0518084	-0.113638	-0.119626	-0.0822001	0.0334447	-0.0914482	-0.0602144	-0.00413387	-0.088816	-0.0419877	-0.198853	-0.166183	-0.132578	-0.102746	-0.0958872	0.00175093	-0.1246	-0.135342	-0.06868	0.0657868	0.182772	-0.158436	-0.198276	-0.196335	0.066475	-0.0611936	-0.16321	-0.0330135	-0.119136	-0.0430314	-0.102336	-0.264052	-0.180694	-0.129153	-0.237447	-0.0961007	-0.12539	-0.0841798	-0.140075	0.0101714	-0.0901994	-0.174065	0.0478462	-0.160003	0.0880245	0.139804	0.0224477	-0.0776534	0.000609893	0.00716402	-0.139288	-0.0315473	0.115404	-0.120981	-0.0491559	-0.0708482	0.197023	0.016062	0.031913	-0.18295	-0.131461	0.0471509	-0.0171302	-0.0437749	0.0448676	0.0419256	-0.187472	-0.183273	-0.183628	-0.159244	0.070683	0.0702009	0.0734545	-0.0864838	-0.0792373	-0.0815639	0.0327373	-0.0543596	-0.0739295	0.0661385	-0.270258	0.15965	0.0814148	-0.115575	0.105281	0.224716	0.192228	0.274571	-0.120667	-0.0954388	0.0461046	-0.058881	-0.138494	-0.15143	0.161699	-0.0926145	-0.0845542	0.0334105	0.0458639	0.00398193	-0.174664	-0.0871481	-0.0475317	0.109953	0.0561803	-0.0779304	0.120939	-0.0318731	-0.109442	-0.086079	-0.220485	-0.0120321	-0.0398942	0.130618	-0.108656	0.303508	-0.0806811	-0.0736696	-0.0294398	-0.149184	0.0157907	-0.0133103	0.0207104	0.186047	-0.0883998	0.0601245	0.0533996	0.212894	0.0153959	-0.0619361	-0.155934	-0.0588711	0.0705927	-0.0108972	-0.124871	-0.144894	0.233548	0.111265	-0.144376	-0.168534	-0.224538	-0.0373735	-0.0694426	0.338516	-0.154669	-0.0471778	0.207118	-0.172886	-0.13016	-0.100067	-0.101605	0.21726	-0.0711436	-0.0443015	-0.00190338	-0.206054	0.196562	-0.147006	-0.0195992	-0.0516861	0.00966628	-0.12524	-0.136938	0.133518	-0.0194371	-0.176676	0.481495	-0.242897	0.110072	-0.0883279	-0.0452893	-0.0882274	-0.0969029	-0.0553845	-0.200803	-0.0928126	-0.0613544	-0.0950926	0.0699951	0.370053	0.126565	0.136624	0.091295	-0.0459684	-0.0247352	0.123936	0.061425	-0.270861	0.00302282	0.0228745	-0.040476	-0.0857338	-0.0323035	-0.0850046	-0.129841	0.193347	-0.0768532	-0.0983375	-0.0165794	0.0243331	-0.0375094	-0.213881	-0.122764	-0.111759	0.0775562	-0.0506078	0.33116	-0.0561655	-0.220914	0.00986114	-0.074528	-0.152162	0.060495	-0.025194	0.0552361	0.370902	-0.147713	-0.138159	-0.248452	-0.091097	0.103778	0.100381	-0.250276	0.264945	-0.108797	-0.125562	-0.143769	0.0241478	-0.0232443	0.0201888	-0.164638	-0.015179	0.0977077	-0.193999	-0.131845	-0.125853	-0.143891	0.00150324	0.667352	0.332751	-0.132758	-0.0723417	0.163381	-0.035766	-0.0555939	-0.123594	-0.0499142	0.0205579	-0.0817198	-0.119242	-0.224791	-0.353138	-0.0475376	-0.0405287	-0.246757	-0.272234	-0.171638	-0.0476374	-0.10769	-0.127913	-0.0264255	-0.214989	0.00556296	-0.107997	-0.0541017	-0.0222201	-0.040071	-0.0702583	-0.0647803	-0.17062	-0.0196993	0.0678054	0.00251598	-0.213862	-0.0942471	0.0201899	0.0398848	0.00344553	-0.00205262	-0.199486	-0.0610873	-0.120123	0.028546	-0.105992	0.00751694	0.135056	0.0431418	0.141492	-0.0745739	-0.0284415	-0.0871257	0.0523996	-0.134362	-0.0220115	0.109226	0.0514301	-0.113034	-0.151271	-0.0256297	-0.117773	-0.0395988	0.0370981	0.0108913	-0.100428	0.20356	0.0337323	-0.0189869	0.0353812	-0.0682615	-0.063541	-0.0290915	-0.222429	-0.0196163	-0.117923	-0.182021	0.132036	-0.202388	-0.0375887	-0.0164934	-0.178676	0.061528	-0.155876	-0.194534	0.207582	0.0884656	0.0257219	-0.115195	-0.084488	-0.0720251	0.064223	-0.155876	-0.0769623	-0.131849	0.107145	0.029477	-0.114813	-0.0236573	0.0102743	0.000295329	0.0490931	-0.0896416	-0.0799457	0.0389452	-0.0902798	0.221461	0.312935	0.134406	-0.0223096	0.0779078	0.053869	-0.114722	0.0227244	0.081452	0.146278	-0.0163984	-0.226425	-0.167866	0.079843	-0.134605	0.0987392	-0.319298	0.0524004	0.108195	-0.156557	0.194776	0.0458615	0.208189	0.0185028	-0.0669078	-0.0821525	-0.0374866	-0.217396	-0.235842	0.0224256	-0.0263502	0.107791	-0.197845	-0.195973	-0.026265	-0.0735027	0.00494331	-0.292213	0.0982988	0.156985	0.0225652	-0.116226	-0.175224	0.349683	0.182329	-0.0792546	-0.102143	0.0318455	-0.0802651	0.0683521	0.242927	0.126291	-0.0155394	-0.238178	0.168206	-0.114635	0.0728032	-0.0353929	-0.00254035	-0.136902	-0.0287574	-0.0714576	-0.223728	0.0714721	-0.101666	0.0915715	-0.191445	-0.0632888	0.0764636	0.0566284	-0.248768	-0.0965498	-0.0842635	0.0272957	0.0429649	-0.122413	-0.0651856	-0.0761939	-0.186794	0.0951009	0.142446	-0.121271	-0.072916	-0.149391	0.187093	-0.0660314	0.171196	0.0145443	-0.147317	-0.399144	-0.127311	0.0108819	-0.055384	-0.258929	-0.01777	-0.023882	-0.0912851	-0.11952	-0.1456	0.033617	0.0247428	-0.0986301	0.183101	-0.111858	-0.190917	-0.146482	0.188811	-0.0816622	-0.129866	-0.0524966	0.353952	-0.195442	-0.131048	-0.0898158	0.164031	0.252173	0.051749	0.232477	0.241018	-0.0966314	-0.127688	-0.0463025	0.0206498	-0.0194391	-0.189475	-0.063079	0.0358813	0.0258247	-0.050903	0.130314	-0.00931575	0.046362	0.0894767	-0.0634822	-0.172623	0.0451222	-0.0246487	0.0674229	-0.0749949	-0.0178566	0.188138	0.0241415	0.0457679	-0.06997	0.133975	-0.0441644	-0.0717377	-0.0747971	-0.238607	-0.0878413	0.0707586	0.0414091	-0.0397582	0.111853	-0.0276511	0.145519	-0.0619671	-0.150804	-0.282235	0.0126954	0.0823273	0.0204765	-0.129242	-0.0476684	-0.225167	-0.0603155	0.0387964	-0.0614309	-0.0173285	-0.0504199	0.0991749	0.091474	0.196504	-0.0685231	-0.275497	0.0457746	-0.0895769	-0.214122	-0.0999044	-0.197738	0.0845385	-0.235663	0.0518115	-0.152373	0.113419	0.0176301	-0.0138774	-0.116902	0.0259345	-0.0278207	-0.106008	-0.15593	-0.134725	-0.121495	-0.0674086	0.120501	0.106339	0.127662	0.156322	0.0380366	0.101161	-0.0200032	-0.098351	-0.0351193	-0.173104	-0.300132	-0.018592	0.00835922	-0.0627013	0.285736	0.0592503	-0.09737	0.097696	-0.0852866	0.0795004	-0.0284627	-0.0485778	-0.23227	0.000994859	0.131434	0.0889219	-0.0632091	-0.0602769	0.247023	0.0802149	0.0237862	0.138461	0.00128718	0.414896	0.0220459	0.0461988	0.124682	0.0709867	-0.0405243	-0.0967774	-0.0280153	0.194604	-0.204702	-0.0360726	0.0116018	0.267101	-0.0522821	0.258478	-0.0825672	0.293327	0.0339032	0.0735399	-0.214456	-0.170494	0.00400146	-0.0793056	-0.193584	-0.0867041	-0.00637887	-0.0663221	-0.129854	0.202576	0.141699	-0.0635434	-0.149888	0.232951	-0.00904138	-0.0660371	0.100134	0.112457	0.0392613	0.550254	0.311913	0.0525232	-0.169467	-0.00599128	0.279534	-0.13837	-0.133246	-0.0462115	-0.0643509	-0.124854	0.18313	-0.0639165	0.253412	-0.165575	-0.0837583	0.184375	0.0913546	-0.094825	-0.132674	0.162775	-0.0637312	-0.151857	-0.00842088	-0.0607897	-0.0405908	-0.0203208	-0.109149	-0.025215	-0.217156	-0.11324	-0.103253	-0.179641	0.112386	0.144818	-0.153891	-0.172055	-0.303392	-0.11314	0.0554101	-0.0598002	0.132111	-0.20172	0.249974	-0.0707341	-0.0821014	-0.250028	-0.26258	0.0493317	-0.272793	-0.163743	0.162931	0.165256	-0.038377	0.0204305	-0.120438	-0.0857793	0.0333691	0.135436	-0.027593	-0.0742364	0.0154538	0.062955	0.00892787	-0.125727	-0.146123	-0.0553826	0.11013	0.092384	-0.192034	-0.0921817	-0.0962483	0.0988391	-0.0879865	-0.0754982	-0.113366	0.0231399	-0.17811	-0.0714345	0.389813	-0.167705	0.0765614	-0.127968	0.633293	0.0344087	-0.114884	-0.218348	-0.0766206	-0.133899	0.140984	-0.197268	-0.13927	0.111882	-0.0231904	0.112508	0.103739	0.102973	-0.0382384	-0.0413646	0.0678667	-0.0240334	0.217056	-0.0676168	-0.100897	0.000224141	-0.0125026	-0.0825789	0.232175	-0.112522	-0.0324739	0.0984717	-0.0419543	-0.243481	0.324523	-0.116339	0.0255725	-0.31785	-0.0872064	-0.0790836	0.152129	0.254589	0.10796	0.0864583	0.0573807	-0.170808	-0.139956	0.292054	0.295082	-0.233256	-0.0118252	0.0271402	0.015773	0.35547	0.0832104	-0.15773	0.0327061	0.0271331	-0.14486	-0.0402817	-0.0710046	0.0314585	-0.0706641	-0.0664724	-0.242949	0.0756912	-0.220082	-0.138455	0.297259	-0.106175	0.426488	0.10521	-0.0343762	0.114869	0.336031	-0.0663131	-0.0417723	-0.0395258	-0.113332	-0.0723246	-0.0663789	-0.199375	0.00407034	0.0536468	-0.0247296	0.0809524	0.10747	-0.12174	-0.0779746	0.0613539	0.044991	-0.0919161	-0.0238011	0.0660593	-0.110657	0.403895	-0.0252373	-0.000384441	-0.0844845	-0.194296	0.213269	-0.242256	-0.208371	-0.0527428	0.0765942	-0.0105711	0.0388153	-0.157653	-0.108817	-0.0708994	0.00401749	-0.00792709	0.106364	0.0170419	-0.123421	-0.170515	0.269725	-0.137259	-0.0884924	0.160668	0.140994	-0.0252564	-0.142627	0.0243208	0.141039	-0.0955244	0.0878531	0.146232	0.0859882	-0.113259	0.0773211	-0.249529	-0.116977	0.0132174	-0.00754265	-0.0365753	0.24424	-0.0105782	0.030801	-0.0333184	0.0214876	0.0992417	-0.0204718	0.0485409	-0.192264	0.0600553	-0.1925	-0.0112188	-0.12331	0.233463	0.193778	-0.0115838	-0.0695609	-0.135398	-0.101761	0.0355834	0.0566009	-0.0364173	0.0350507	0.186857	0.133837	0.017646	0.0610337	-0.281124	0.0898115	-0.00529317	-0.112325	-0.0594296	0.49315	0.112854	-0.13053	0.0983345	0.0328681	0.254156	-0.0453978	-0.0161646	-0.0824311	-0.148986	0.108384	0.0536846	-0.0856387	0.0969956	-0.0133611	0.185358	0.118494	0.0376198	-0.133678	-0.0556715	-0.0377039	-0.0645763	-0.217257	-0.113482	-0.0745998	0.0430061	-0.282045	0.0901528	-0.0712345	0.151294	-0.0371282	0.02777	-0.199245	0.00308506	0.315628	0.0561409	-0.0319219	0.123482	-0.0338849	-0.133563	0.072659	-0.0460445	-0.155365	0.104936	0.02294	0.0224178	0.190605	-0.120585	-0.0929255	-0.065841	0.478989	-0.0992567	-0.0325695	-0.175075	0.025351	0.237894	-0.0697582	0.20863	-0.0860283	-0.128812	-0.129251	-0.0110357	0.104234	0.00956907	-0.0224278	0.15398	0.359096	0.118389	-0.0998529	0.177103	-0.258094	-0.094342	0.216739	-0.193327	-0.0104509	-0.124424	-0.00762477	-0.0735013	-0.174601	0.367453	-0.100263	-0.0547645	-0.142157	-0.0800152	-0.148339	-0.15563	-0.217543	-0.212549	0.154266	-0.153499	-0.248072	-0.102778	-0.210144	-0.20692	0.0982835	-0.106731	0.007372	-0.159114	-0.097433	0.16958	0.216935	-0.0251261	-0.0410044	-0.0944127	0.247275	-0.0997966	-0.00418753	0.203786	0.128175	-0.194445	0.131196	-0.265394	0.0444141	0.0784887	-0.057084	0.0943929	-0.0814041	-0.119408	-0.0376773	-0.0229981	0.111621	-0.148676	-0.0354581	-0.0612508	-0.0224964	0.1017	-0.203662	0.0615045	-0.068793	-0.0213889	0.000614977	-0.11722	0.00204042	-0.191381	-0.00949741	-0.0367857	-0.0773749	-0.195741	-0.137441	-0.00807651	-0.193092	-0.100859	-0.17888	-0.0672451	-0.0563777	-0.0570674	0.0306461	0.0795818	-0.0592154	0.0183483	-0.0991641	-0.151396	-0.141775	0.0118354	-0.086882	-0.140152	-0.0860293	-0.139391	-0.0919443	0.139412	-0.109218	0.185176	-0.155587	-0.167061	-0.098761	-0.0681165	-0.137436	-0.047152	-0.202467	-0.0875722	-0.266233	-0.093255	-0.0464603	-0.117323	-0.173346	0.0263947	0.391857	-0.143218	-0.00155517	-0.148069	0.14644	-0.0358064	-0.154747	-0.00921967	-0.10299	0.161362	-0.252282	-0.0868456	0.000948309	-0.0515225	-0.0666841	-0.06954	-0.0531338	0.23467	-0.057952	-0.1062	0.0618256	-0.0556545	-0.215902	-0.040216	-0.0671253	0.0719761	0.0717938	0.124871	0.0222305	-0.0198079	-0.168834	-0.0797726	0.00184144	-0.0892245	0.00275639	0.24874	0.147124	0.117298	-0.0232415	0.00380203	0.046809	0.000210438	0.338277	-0.0964934	-0.0539529	-0.211897	0.00802615	0.0472312	0.0527298	0.0339657	0.072956	-0.218572	-0.121451	-0.0442246	-0.00441143	-0.0174769	-0.0592373	-0.0839024	0.0582391	0.0546978	-0.0672516	-0.31635	0.207789	0.105203	-0.148614	0.267297	0.00434302	0.270621	-0.157049	-0.375156	0.0139166	-0.0882178	0.166344	-0.0686633	-0.0847795	0.0225486	-0.176574	-0.125287	-0.00904195	0.649161	0.0100324	-0.157066	-0.0328296	-0.16462	0.157655	-0.0747236	0.254168	-0.134759	-0.0589875	0.0474615	-0.229723	-0.0710958	0.0794674	-0.237386	0.156199	0.200555	0.0288383	0.282149	0.00959913	0.130957	0.552958	0.048949	-0.0974233	0.227272	0.0544122	0.0377394	-0.167512	-0.204431	-0.0243985	-0.152136	0.0330808	0.0367162	-0.196889	0.163107	-0.0602256	-0.0292022	0.288752	-0.116884	-0.00915255	0.00874314	-0.157462	0.113439	-0.118691	0.0897838	-0.182242	-0.126802	-0.0295602	0.188003	0.0344567	-0.0596793	-0.0939414	-0.0282075	-0.231232	-0.198584	-0.184849	0.193409	-0.0613776	0.0714334	-0.145468	-0.232396	0.399409	-0.11458	-0.0264027	-0.00226688	-0.0400914	-0.109114	-0.00465883	-0.102014	-0.00661189	0.137315	0.0722912	-0.0532815	-0.075231	0.200326	0.0579649	0.101302	-0.0896239	0.00262002	-0.10492	-0.171853	0.0975712	-0.109098	0.0101441	-0.072204	-0.0703722	-0.315849	-0.173012	-0.0373262	-0.159256	-0.085357	0.10547	-0.0683185	-0.0105419	-0.047478	-0.0315618	0.0880759	0.0204796	-0.0260972	0.271052	-0.295317	-0.127792	-0.0543734	0.039077	-0.0641138	0.0400605	-0.11732	-0.150469	0.00177426	-0.423194	0.170908	-0.191902	-0.182864	-0.0877076	-0.106144	-0.0982619	-0.0716991	0.0430976	-0.1419	-0.0245887	-0.0830238	-0.012922	-0.278537	0.0248533	0.03096	-0.133677	-0.299539	-0.215356	-0.175344	-0.0888417	-0.0701057	0.319957	-0.311592	-0.0163142	0.100263	0.0706974	-0.293934	-0.0674989	-0.0266161	0.255382	0.00585278	-0.152683	-0.00217474	-0.222195	0.0149435	0.267892	0.0309695	-0.180103	-0.270603	-0.251961	-0.0511886	0.0238694	-0.0174033	-0.235509	0.109997	-0.0933619	0.192604	-0.289874	-0.0678505	0.183619	-0.00296698	-0.235241	-0.139148	-0.000856633	-0.0304643	0.206662	0.460711	-0.0782798	-0.122669	0.0462445	-0.0262504	-0.0382141	-0.223039	-0.0578329	-0.0714051	0.0943601	0.0251868	0.0681601	-0.0346275	0.154291	-0.108884	0.0985353	0.209612	0.0540102	-0.0388795	0.165288	0.182571	0.0224207	0.0723816	-0.149501	-0.14055	0.000875958	-0.025515	-0.0819117	0.140335	-0.111588	-0.0660836	0.0615711	0.104217	0.119022	-0.0943593	-0.0393514	-0.121783	0.04309	-0.0242118	-0.0892108	-0.0867989	-0.100759	-0.0500657	-0.0439388	-0.0830266	-0.147751	-0.110826	-0.0860318	-0.0169913	0.254016	0.0597168	-0.036169	-0.0414948	-0.173188	-0.134009	-0.117415	0.16825	-0.334867	-0.0777889	0.058883	-0.158075	0.0558458	0.20219	-0.115814	-0.0030277	-0.168791	-0.17645	-0.133976	-0.206404	0.00811107	0.013837	-0.0353048	-0.0319017	-0.189206	-0.159776	-0.170563	0.186673	0.129558	-0.118485	-0.0709362	0.448176	0.128585	0.413865	-0.228619	0.161739	0.0450681	0.192641	0.0240896	-0.309227	-0.0890855	-0.0728729	0.241578	-0.134429	0.241775	-0.0585907	-0.0558745	-0.0364434	-0.168713	-0.0770787	-0.135204	0.176545	-0.0370701	-0.0659013	-0.123043	-0.181608	-0.244495	0.120721	0.00647898	-0.0214194	-0.0653501	-0.00891476	0.15835	-0.134666	-0.206703	-0.310091	0.0137887	-0.121372	-0.130147	0.00938547	-0.309998	-0.0323116	0.0992624	0.0498365	-0.124622	-0.10909	-0.105295	-0.071799	-0.0064548	-0.101026	-0.15338	0.0206576	-0.0790078	-0.105988	0.0604994	-0.203598	0.213444	-0.0425213	-0.127407	-0.216984	-0.0986044	-0.0826814	-0.0975756	-0.0480261	0.117474	-0.167512	0.0915436	-0.0213419	0.0476855	-0.0809489	-0.181257	0.0874618	-0.081243	0.0742041	0.298457	-0.134934	-0.0440655	-0.0797187	-0.0246	0.129582	-0.0984294	-0.118364	-0.202716	-0.346616	-0.286779	0.0559135	-0.137907	-0.144584	0.209751	0.0264662	-0.116557	-0.155809	0.0661349	-0.150562	0.231475	0.0337084	-0.0413176	0.189617	-0.017482	0.00977253	-0.0195817	0.0437084	0.0146405	0.0223949	-0.139167	0.0605612	0.236638	-0.00382089	0.153415	0.0201315	0.0962373	-0.0695686	0.655567	-0.0221611	-0.135808	-0.0787626	-0.0622587	-0.0237238	-0.328138	-0.183094	0.280481	0.134713	-0.216595	-0.0583754	0.148473	-0.125368	0.093628	-0.19486	-0.110982	-0.121578	-0.00116389	0.17245	-0.0426469	0.0454631	-0.282905	0.258085	0.032338	0.0203667	-0.0325208	-0.121197	0.152222	-0.0502302	0.00298377	-0.0860693	-0.00507418	-0.0778051	0.153426	-0.0599464	0.046259	0.0737077	0.0581363	-0.0609476	0.0734622	-0.0398437	0.177758	-0.200518	-0.119369	-0.10504	-0.170858	-0.15045	-0.204184	0.00682593	-0.202113	0.108056	-0.0868793	-0.0627981	0.0585152	0.0791741	0.217352	0.0238816	0.0609511	-0.106998	-0.0919782	0.14899	-0.0197164	-0.0572723	-0.0805434	0.209864	-0.0598866	-0.0532426	0.12426	-0.151323	-0.246789	-0.0237815	0.0183016	-0.119078	-0.0569063	0.162479	-0.015165	-0.0338129	-0.0704004	-0.188695	-0.17686	-0.135526	-0.0349186	-0.0842581	0.0841463	0.178508	0.053887	0.0342841	-0.197807	0.324746	0.115955	0.110406	0.197045	-0.177279	0.0942467	0.122654	-0.0589485	0.0571971	-0.180313	-0.0185814	0.0320619	0.034297	-0.185589	0.138902	-0.0371033	-0.336408	0.120591	0.0368383	-0.0648883	-0.110442	-0.204501	-0.182902	-0.189685	-0.0633434	-0.077251	-0.215401	0.00518995	-0.0281294	0.188904	0.254109	-0.0209168	-0.0645172	-0.200278	-0.0296302	-0.0530857	-0.0789642	-0.113297	-0.111863	0.25035	-0.0198252	-0.069037	-0.00775266	-0.126998	-0.0586145	0.022576	-0.14612	0.0637794	-0.0985742	-0.063966	-0.111729	-0.00766895	-0.00478692	-0.214587	-0.0402287	0.0135728	-0.143125	-0.0919655	0.0715511	-0.102995	0.220899	-0.0507536	0.172571	0.0763777	-0.0170273	-0.182657	0.244414	0.0804554	-0.17292	-0.00856818	0.188554	0.0314674	-0.0938385	0.0661818	-0.0416033	-0.0834992	-0.0673015	0.108419	-0.0361542	-0.150649	0.0833946	0.231447	-0.056537	-0.0945502	-0.0724875	0.104245	-0.151261	0.0827708	-0.0279166	-0.15374	-0.0525218	-0.0322705	0.100451	-0.102929	0.0158319	-0.101368	-0.192559	-0.123371	-0.0846711	-0.0670862	-0.155232	0.525749	-0.0759677	-0.239919	-0.0930893	-0.0402203	-0.0500686	-0.101165	-0.184964	-0.0515045	-0.0153883	-0.153805	-0.219405	0.140299	-0.117652	0.183436	-0.249653	0.172662	-0.0154909	-0.0843715	-0.166496	-0.116731	-0.219754	-0.0822385	0.0981592	0.130421	0.318878	-0.085785	0.0811051	-0.158963	-0.0403952	-0.198105	-0.224484	0.332756	-0.0406391	-0.0043611	0.022506	-0.319293	-0.33584	-0.148951	0.108033	-0.150204	-0.0224355	0.0328936	-0.0167099	-0.0461459	0.081534	-0.0186519	-0.212821	-0.1883	0.0652619	0.140002	-0.12489	-0.0215529	0.0460059	0.102785	0.0843861	0.220255	0.800878	-0.148847	0.0427192	-0.0496303	0.204067	0.037132	-0.0673238	-0.131926	0.0539095	-0.010346	-0.249842	0.154189	0.123491	0.0305594	-0.047832	-0.224185	-0.00154239	0.162609	0.0812648	-0.0340315	-0.0472478	-0.113519	0.272763	0.289796	0.0263759	-0.194819	0.129621	-0.228718	-0.0562947	-0.101855	-0.165771	-0.117612	0.251433	-0.291762	-0.0191861	-0.0504203	-0.294233	0.0100644	-0.00773287	-0.145462	-0.238339	-0.121497	0.0777254	0.150308	-0.176597	-0.0863026	0.0759291	-0.138426	-0.152729	0.221934	0.169347	-0.169803	0.215769	0.0589164	0.0513864	0.195269	-0.137464	-0.00502955	-0.278601	-0.10221	0.231464	0.0302545	-0.226938	-0.0939397	0.00690455	-0.0584325	0.0100445	-0.0201713	0.44187	0.0696169	-0.0371372	-0.10577	-0.235925	-0.276433	-0.189427	-0.146314	-0.291791	0.126366	0.0923311	-0.114242	0.00799141	-0.243986	0.0915601	-0.07268	-0.0930616	-0.115352	-0.0591641	-0.00510663	0.0780812	-0.0453632	-0.075578	0.205028	0.0822007	0.0450574	0.270206	-0.0547826	-0.175061	-0.0722917	-0.0439903	-0.0708744	0.0534917	-0.153407	0.0657597	-0.128367	-0.195954	0.23872	0.168033	-0.00110546	-0.186197	-0.0464511	-0.0276488	-0.233343	-0.0425018	-0.0339668	-0.167531	-0.078462	0.254925	-0.13971	-0.13785	0.207385	0.0464045	-0.00518511	-0.186044	-0.129063	-0.164549	0.135754	-0.0920495	-0.183666	0.204649	0.020159	-0.0756345	-0.203248	-0.0560725	-0.204498	-0.136647	-0.116969	0.00611192	-0.0998129	0.0486286	-0.277734	0.0121332	0.0205924	-0.150942	-0.0228787	0.146061	-0.262406	0.0260482	0.0136456	-0.0838634	0.0803497	-0.152231	-0.126225	-0.0499815	-0.0875333	-0.260946	0.190197	-0.132839	-0.0806285	-0.196249	0.0754439	-0.154954	-0.0156071	-0.0613086	0.430967	-0.082923	0.162749	-0.0654058	-0.217831	-0.0458937	0.0064772	-0.163023	-0.0696515	-0.152167	0.00883491	-0.16889	-0.111872	-0.085093	0.0959233	-0.214885	-0.0305437	-0.109169	-0.0812385	-0.078175	-0.000819682	-0.114564	0.0579125	-0.110396	0.20535	-0.0915147	0.106188	-0.00215436	0.0117609	-0.094323	-0.00808675	-0.121587	-0.16046	-0.241677	0.406023	0.227205	-0.132655	-0.0197548	0.038055	0.179895	0.00383316	-0.140683	0.0899567	-0.125654	-0.00442513	-0.107129	-0.165608	0.014285	-0.222368	-0.0252181	-0.0378665	0.297838	0.0222029	0.0580438	0.184922	-0.0211369	-0.043433	-0.161463	-0.132295	-0.0280152	0.558301	-0.262388	0.367652	-0.066885	0.00983965	0.13099	0.0712333	-0.0482332	-0.0424341	0.174554	-0.0323051	-0.107456	-0.108828	-0.0749762	0.16113	0.0963149	0.13672	-0.0245902	-0.0225047	-0.109599	-0.180265	0.0386112	-0.0326733	0.116652	0.180847	0.0360707	-0.127143	0.0116248	-0.0392054	0.208888	-0.0657792	-0.00446213	-0.115186	-0.286431	0.0312225	0.0435412	-0.0899639	0.157284	-0.0189307	-0.110787	0.045248	-0.216358	-0.0110608	0.0959959	0.204534	-0.071915	-0.0453298	-0.0460132	-0.227574	-0.00199825	-0.0139126	-0.056688	0.221502	0.107497	-0.0563592	-0.0531458	-0.118219	0.0509981	-0.0348684	0.100786	0.0295307	0.164616	0.0561223	0.209544	-0.0807858	0.00856742	-0.0101967	0.0248717	-0.00603993	-0.198908	-0.0719303	0.321056	0.0585114	0.0963984	0.337996	-0.0842777	-0.0332724	-0.275272	-0.078008	0.0290614	-0.0823377	0.0854501	0.0162511	0.167571	0.123459	-0.233284	0.0757419	-0.146193	0.17419	0.180897	0.0281216	-0.0255016	0.00484418	-0.13769	0.448115	-0.013958	0.0310997	-0.255352	-0.202935	-0.110456	-0.156748	0.108246	-0.0691798	-0.0494374	0.0154134	0.0664976	-0.136738	0.0260877	-0.167662	0.181751	0.00080469	0.0619505	-0.0574858	0.0499542	-0.0448342	-0.0491047	-0.33275	0.372099	0.0377894	-0.152789	-0.120183	-0.0824233	-0.0956831	0.532253	0.181759	0.0664072	-0.0557395	-0.0413159	-0.196696	0.0542807	0.0563565	0.103272	0.0294339	-0.155769	0.158901	0.100405	0.0646355	-0.022085	0.00657678	-0.116294	0.805229	0.0463952	0.0452087	-0.0717444	0.0871702	-0.12157	0.00451984	-0.0106082	-0.0717152	0.0222494	-0.206459	-0.00736854	0.108066	0.201567	-0.130704	0.249211	0.0208368	-0.0361344	0.102083	0.867693	0.0886039	0.00520774	0.161676	0.148121	-0.0570668	-0.197978	-0.051928	-0.0588207	-0.0563881	-0.161298	0.173335	0.0768572	0.00189579	-0.191539	-0.106826	0.0940044	-0.094582	-0.175669	0.0212886	0.0520378	0.0292624	0.082437	-0.165702	-0.159713	-0.196209	0.230204	0.113135	-0.0587332	-0.120559	-0.018686	0.354852	0.030206	0.0962661	-0.0226041	-0.0349034	-0.0873805	0.011377	-0.0334216	-0.0970706	-0.207085	-0.156238	0.208713	0.0408226	-0.118202	-0.191949	-0.264785	0.0289771	0.147617	0.153246	-0.0745074	-0.281883	0.0043322	0.610628	-0.134732	-0.0677952	-0.0453103	0.0457059	-0.16557	-0.213283	0.0895166	0.182128	-0.144734	0.125585	-0.0167328	0.0573502	0.176979	-0.0689846	-0.122202	-0.114857	-0.129747	0.0602439	0.239304	-0.0125541	0.145883	0.212527	0.051522	-0.0766269	-0.107995	0.287695	-0.238371	0.184719	0.0120432	0.0054876	-0.20109	0.334091	-0.243867	-0.040665	-0.109526	-0.0994826	-0.0560748	-0.0714846	0.0798008	-0.0739194	0.146762	-0.0365002	-0.0736947	0.0444191	-0.192483	0.0883723	0.283752	-0.107726	-0.209551	-0.188519	-0.0934386	0.237371	0.334857	0.124484	0.0403703	0.00469658	-0.202639	-0.0786616	-0.139073	0.0224745	-0.0675571	0.120519	-0.190887	-0.156648	-0.0274701	0.0559914	-0.146845	0.373721	-0.0383498	0.0398242	0.0258039	0.0405926	-0.166254	-0.11288	-0.116769	0.064687	0.0705615	0.0536093	0.0846009	-0.191318	-0.086413	0.0141762	-0.186308	-0.0720756	0.0927257	-0.0753564	-0.0204542	0.0172747	-0.222544	0.44428	0.0862696	-0.288782	-0.142665	0.464758	-0.12572	0.127058	0.0411002	-0.0186636	-0.0528063	-0.0570435	0.069732	0.11032	-0.110727	-0.183599	-0.0430484	-0.230565	-0.165942	0.00290139	0.0200787	-0.0175794	0.301397	-0.101199	-0.0136359	0.00587067	-0.0953676	-0.0617232	0.366735	-0.288594	-0.168551	0.256906	0.178458	-0.0620054	-0.0179789	-0.151358	-0.0355489	0.311427	0.000327485	-0.18205	0.0771455	0.0318129	0.0883518	0.0882109	-0.113832	-0.0527727	-0.203637	0.0453801	0.0139703	-0.0197131	0.00447287	-0.0576856	0.0209587	-0.0221644	0.0594612	-0.0158301	-0.112243	-0.0180069	-0.351908	-0.126197	-0.0874366	0.388684	-0.206596	0.0156835	-0.0801606	-0.0143757	0.108618	0.0668013	0.0571763	-0.0328407	-0.20409	-0.101676	0.184281	-0.0346855	0.091416	0.349776	-0.0261447	-0.143143	0.0984166	-0.156681	-0.0238648	-0.199858	-0.137988	-0.217717	-0.0890927	-0.108464	0.0287836	0.036006	-0.0895897	-0.0954304	0.0200937	-0.172847	0.0195916	-0.175666	-0.107634	-0.160098	0.107464	-0.02733	0.0146209	-0.0626857	0.0657346	-0.092317	0.0916444	-0.0420747	-0.0776355	0.0515256	0.101233	-0.180376	-0.0330231	0.0392358	-0.156215	-0.0906783	0.0880684	-0.139803	0.0679437	-0.123795	-0.145732	0.708342	0.0447894	-0.00210528	-0.149697	0.228176	-0.0333379	-0.272071	-0.0407509	0.0552289	-0.0442424	0.106802	0.0479322	-0.150998	0.0102897	0.0649895	-0.0384088	-0.0541212	-0.031298	-0.108187	-0.139836	0.00244747	0.12364	-0.173633	0.0999965	-0.104453	-0.096436	-0.123568	-0.0217227	0.138894	0.0125603	-0.162063	-0.104377	-0.0248375	-0.00240437	-0.0656547	0.0154101	-0.114613	0.112906	-0.0240924	0.127602	0.00147685	-0.249789	-0.0494329	-0.298981	-0.134667	-0.031857	0.0122373	0.457816	0.0393546	0.0694099	0.314376	0.0438733	0.0416317	-0.0406501	-0.0721398	-0.201456	0.0793008	0.0793333	-0.078801	-0.281076	0.019568	-0.0872622	0.102733	0.0981028	-0.0423126	-0.0381905	0.478449	-0.179258	0.206663	-0.0318641	0.258599	0.107238	0.0405504	0.163789	0.230628	-0.198958	0.0765206	0.0418552	0.0428188	0.0241588	0.202412	-0.00240619	-0.0186522	-0.0596539	0.117641	-0.0264533	-0.196167	0.105897	-0.127652	-0.0800338	-0.0548044	0.0934776	0.292245	0.123278	-0.122876	-0.0393037	-0.017865	0.19737	-0.067598	-0.0235336	-0.0469676	-0.218418	0.0275527	0.41466	0.0155102	0.0253668	0.119625	-0.012651	-0.0061876	-0.0919266	0.038887	-0.00328042	-0.138394	-0.0702487	-0.206958	0.20735	-0.173287	-0.1213	-0.0779108	0.201043	0.162829	0.118109	-0.0400963	0.0989429	0.110503	-0.0196518	0.350358	-0.141955	-0.0374591	-0.12443	-0.239719	-0.177019	-0.082231	0.0481249	0.0914344	0.0274587	0.118435	-0.0319862	0.00377757	0.0147314	-0.0669499	0.0941283	0.293512	0.0268472	-0.00954032	-0.240041	0.2141	0.0343335	0.521402	0.187564	0.0203928	-0.16768	-0.143055	0.261632	-0.010168	0.130507	-0.25104	-0.057289	-0.00131055	-0.175757	-0.212667	0.1552	-0.0710578	-0.0213305	-0.225213	-0.25548	-0.0447295	-0.15389	-0.0885481	-0.106816	0.187296	0.0834616	0.0202839	-0.111477	0.12484	-0.0128883	-0.0676078	0.114365	0.131674	0.368609	0.0354239	0.169978	0.342458	0.0522997	-0.111837	0.121859	-0.103659	-0.100991	0.017557	-0.10772	-0.185101	0.658188	0.228774	-0.150493	-0.0487294	-0.158041	0.107289	0.0752297	0.0927529	0.00673874	0.0991069	0.00965598	-0.160812	0.0659341	0.251169	-0.0853144	0.202293	-0.111182	0.0906427	-0.0815312	-0.130964	-0.120345	-0.21583	-0.157822	0.0948935	0.140887	0.312149	-0.025478	-0.0539345	-0.143723	-0.193416	0.174964	-0.208619	0.35221	0.199068	-0.0666897	0.262867	-0.117016	0.170497	-0.212636	0.0552939	0.035748	-0.0709658	0.0267134	0.0451691	-0.0798177	0.234439	-0.0796444	-0.118067	0.239677	-0.119786	-0.0193885	-0.0634455	0.180981	-0.153845	-0.0253085	-0.0477932	0.0714379	0.101199	-0.254863	-0.0534618	0.0203645	-0.134776	-0.0848603	0.0259193	-0.040197	0.0717393	0.134362	0.0224069	0.117304	-0.159137	-0.0927642	-0.21772	-0.0696303	-0.0724844	-0.114564	-0.0563318	-0.239181	0.0701408	0.283525	-0.109245	-0.10775	-0.0371886	-0.168377	-0.128016	-0.117262	0.100188	0.15534	-0.153232	-0.0898386	-0.0414986	-0.062511	-0.11889	0.311387	-0.227987	-0.164685	-0.0394263	-0.00766207	0.240542	-0.118155	0.058179	-0.0829352	-0.105667	-0.203885	-0.119122	-0.0994492	0.129413	-0.137193	0.24755	-0.0240354	0.17281	0.0112426	0.0177302	-0.0899568	-0.0698047	0.275208	0.190752	-0.0671781	0.0208077	0.178069	-0.251693	-0.136866	-0.00320245	-0.194314	-0.134591	0.0272144	-0.0481183	0.0773771	0.246389	0.0872001	-0.197086	0.0445717	-0.158183	0.0205837	0.236211	0.201255	0.010882	-0.0705792	0.0284813	-0.124649	-0.115758	-0.121915	-0.0161868	0.162205	0.0568367	0.00437676	-0.0709684	0.257256	0.0720009	-0.244687	-0.225244	-0.176597	0.269378	-0.145394	-0.145805	-0.0244864	0.00923598	-0.115918	0.20658	-0.0467311	0.0454924	-0.0992255	-0.0765742	0.0860421	-0.0121282	-0.0189603	-0.0698668	-0.0779305	-0.014928	-0.0471416	0.197504	0.0893807	-0.14442	-0.158854	0.12834	-0.189021	-0.0532883	-0.0986314	0.0638264	-0.115414	0.0241449	-0.119765	-0.136084	-0.186851	-0.0642424	0.0642539	-0.00176435	-0.0902705	0.052462	0.196338	-0.000363005	-0.129333	-0.154017	0.23867	-0.0216026	-0.0765809	-0.144498	-0.0386885	-0.231015	-0.0406942	0.0272491	-0.0772133	-0.0921804	-0.105089	-0.183642	-0.284665	-0.217935	0.0527251	0.23394	-0.14581	0.0170608	0.0186828	-0.204661	0.185212	-0.112409	0.108171	-0.0263831	0.0821073	-0.04957	-0.274996	0.00233875	-0.0412708	-0.0842806	0.133343	-0.183684	0.0607166	0.387594	-0.259216	-0.131703	-0.00938158	0.592959	-0.138368	-0.0992614	0.0736996	-0.0081813	-0.00776139	0.104871	-0.0237416	-0.00204272	-0.139973	-0.149884	-0.0840974	0.243008	-0.0613131	0.038285	-0.0803536	0.0268567	-0.0595525	-0.0253043	-0.117141	-0.0999293	-0.121972	-0.00338835	-0.170522	0.0929101	-0.18841	0.293948	0.0884661	-0.305183	-0.125447	-0.00493536	-0.150128	-0.0676089	0.0437865	-0.080817	-0.213394	-0.265511	-0.0995914	-0.250952	-0.0783404	0.0121347	-0.0967077	0.197848	-0.107236	0.361888	-0.134149	-0.0135558	-0.157389	0.170243	-0.231172	-0.138986	0.348516	-0.0785781	0.516754	-0.210462	-0.139915	0.0772821	-0.0712536	-0.0182374	-0.162557	-0.0982965	-0.190942	-0.0888474	0.0341792	0.288339	0.100063	-0.177437	0.180586	-0.25172	0.099925	-0.0281308	0.0671117	0.138624	-0.249084	0.16667	-0.260752	-0.164708	-0.0238509	0.00501535	0.0875721	0.113871	0.2044	0.304459	-0.127474	-0.135979	-0.0599927	0.229096	-0.0417183	0.00999694	-0.165932	-0.141275	0.0554527	-0.0901268	-0.105117	-0.164799	0.001317	-0.0947348	-0.0756117	0.120947	-0.0616764	-0.0854555	0.162517	0.309795	0.250348	-0.136423	-0.0576668	-0.133704	-0.193795	0.071537	-0.0763346	0.073866	0.113699	-0.102232	0.250902	-0.0372302	-0.0498043	0.135086	-0.0253978	-0.114904	-0.0122505	0.00218223	-0.170936	-0.118726	-0.112734	0.0370324	-0.00432658	-0.0497354	-0.0238238	0.209218	-0.156603	-0.226106	0.0400392	0.0831375	-0.0528998	0.0377725	-0.0692059	0.175888	-0.149656	-0.0274583	-0.0511744	-0.0200577	-0.30811	-0.0589104	-0.0265346	-0.0815908	-0.146029	-0.117264	-0.00727349	-0.102028	-0.0182477	0.0962401	0.0854998	-0.117453	-0.177701	0.0565038	-0.268873	0.0732203	-0.164729	-0.254032	-0.0668506	0.0383923	0.220993	-0.178462	-0.0508218	0.0141398	-0.156951	-0.0647289	-0.0390136	-0.250551	-0.196646	0.275184	-0.0080937	-0.122402	-0.0690985	-0.118974	-0.145591	-0.140351	-0.170719	0.120572	-0.147874	-0.0268461	-0.0473498	-0.0989732	-0.218383	-0.0412369	-0.133681	-0.222157	-0.267025	-0.186529	0.088689	-0.162375	-0.0575675	-0.176252	-0.21953	0.00097453	0.147746	-0.0172128	0.0427639	0.145665	-0.0821076	-0.125238	0.158128	-0.179104	-0.0554564	-0.116444	-0.0462635	0.264244	0.0708894	0.0997404	-0.0283999	0.0782103	-0.0803104	-0.168636	-0.0142908	-0.0120338	-0.114318	-0.259127	-0.128981	0.0788057	0.106116	-0.104794	0.211661	-0.0599785	-0.00974193	-0.147359	-0.139298	0.105028	-0.044454	-0.0471598	0.108601	-0.146363	-0.0307193	-0.153464	-0.123629	0.0674634	0.0470174	-0.218737	-0.0908436	-0.00170377	-0.143251	-0.107081	0.0257316	-0.103772	0.0680205	0.142412	-0.292399	-0.224796	-0.0744859	-0.150743	-0.019683	-0.125815	-0.0585911	0.17365	-0.0407227	-0.221826	0.161456	-0.0758921	-0.0573511	-0.239023	-0.0534635	-0.128465	0.0156302	-0.0866855	0.190242	-0.109428	0.123753	-0.224648	-0.0971999	0.0162779	0.0129696	0.0941614	-0.0182323	0.0793871	0.174744	0.00586285	-0.0752987	0.0119535	-0.0851707	-0.091104	-0.164078	0.138735	0.234744	-0.176878	0.063277	0.0400938	0.140622	0.0226808	-0.115101	-0.270389	0.145099	-0.0792629	-0.204067	-0.0626107	-0.0630498	-0.109226	0.654645	0.0713087	0.154445	0.0772037	-0.165127	0.0917199	-0.0785554	0.112092	-0.0684162	-0.106115	-0.0866437	0.0741821	-0.101493	-0.0097539	0.0505264	-0.122723	-0.163665	-0.115921	0.177297	-0.13736	0.00369969	-0.0174187	-0.288898	-0.228801	0.195166	-0.0553218	0.016611	-0.0405861	-0.0342276	-0.0253246	0.095296	-0.0243596	-0.20397	-0.122115	0.0810747	-0.195928	-0.0560178	-0.0631614	-0.0161427	0.617707	-0.0858806	-0.0255516	-0.191162	0.0163875	-0.00374575	-0.00320708	0.16787	-0.0503722	-0.0185731	-0.211319	-0.0885233	0.281623	-0.154552	0.487243	0.0988393	0.059384	-0.0377294	-0.0389929	-0.194473	0.124051	-0.153261	0.0802871	-0.145665	0.0263719	0.396509	0.160032	0.0234053	-0.240921	-0.149481	-0.0440895	0.153575	-0.0401723	-0.128567	0.195941	-0.114475	0.162042	-0.248405	-0.240472	-0.144493	-0.113101	0.140526	0.0395511	-0.0305704	0.0314905	-0.0213991	-0.0468033	-0.0808479	-0.022638	0.212726	-0.19058	0.0848635	-0.214113	0.000714201	-0.228522	0.349676	0.195353	-0.37857	-0.021116	-0.137993	-0.0573151	-0.0882393	0.0471846	-0.155117	-0.0568086	-0.12762	0.0933105	0.0273119	0.223256	-0.115211	-0.174168	-0.0961383	0.186441	0.1758	0.124294	0.476662	-0.0414518	0.088245	-0.0354408	0.584225	-0.0379928	0.236042	0.00183578	-0.275968	0.601359	0.176609	-0.206702	-0.0419263	-0.0708356	-0.107047	0.0559442	0.263803	0.122281	0.0260132	0.0511741	-0.187078	0.206865	0.0343359	0.0455859	0.102597	0.176094	-0.193152	-0.0461322	-0.160338	-0.0110562	-0.15096	0.0359892	-0.17659	-0.0914627	-0.0738463	0.217679	0.333748	-0.0605785	-0.0918367	0.0910775	-0.268008	-0.165347	-0.0688894	0.0273658	-0.146465	0.0678817	-0.126096	-0.153217	-0.0981755	-0.019203	0.00402168	0.222255	-0.0884411	-0.0385964	-0.00997521	0.061699	-0.318878	-0.0730383	0.190398	-0.116757	0.117098	-0.13034	-0.195602	-0.0420388	-0.15629	-0.112879	-0.0400657	0.633825	0.10563	0.157305	0.073902	-0.0976654	0.0444816	0.110425	-0.0398328	-0.0932986	-0.171904	-0.148399	0.0530559	0.00515098	-0.144809	-0.107001	0.127691	0.156743	-0.00795586	-0.0738778	0.0521175	-0.125887	0.526266	-0.129007	-0.0893622	0.154104	-0.121026	-0.103428	-0.273426	-0.182562	-0.0712571	-0.205982	-0.108513	-0.154736	-0.238077	0.038101	-0.0991328	-0.116125	-0.0584637	0.100606	0.123091	0.0398694	0.275132	0.00657456	-0.105712	-0.144474	-0.0019848	-0.0827878	-0.201396	0.0195323	0.072704	0.244898	-0.182227	-0.363922	-0.00282863	-0.184138	0.0259159	0.044547	-0.0835741	-0.0779952	-0.13149	-0.167719	-0.0631081	-0.279761	-0.029087	0.168599	-0.163558	-0.0915684	0.0224112	0.119878	-0.0830664	0.410173	-0.11864	0.106697	-0.275722	-0.0582627	-0.253034	0.481933	-0.158783	0.0484997	0.0692157	-0.164437	0.338376	0.0318665	-0.0559374	0.359533	-0.0622566	-0.120289	-0.196021	-0.242018	-0.00384777	0.0159977	-0.163141	0.149695	0.571598	0.0312328	0.0680364	0.107747	-0.0542285	-0.0361724	0.0486562	-0.014859	-0.0199754	0.0318165	-0.188904	-0.199982	-0.216078	0.430372	-0.253845	-0.164272	-0.168614	-0.102704	0.106983	0.00769871	0.253859	0.161796	0.27526	-0.174003	0.0651702	0.113649	-0.0534634	-0.0458065	-0.0955719	0.0655442	0.0539468	0.277704	0.159369	-0.120328	-0.0209753	-0.0434318	0.0202796	0.127832	0.371668	-0.0178914	-0.115868	0.208276	0.040564	-0.146039	-0.15844	-0.132946	0.337436	-0.0442566	0.102822	0.238498	-0.123548	0.158314	-0.16428	-0.117431	-0.172037	0.0844278	-0.0595312	0.00971043	0.0915199	-0.0214919	0.228215	-0.0479602	-0.257801	0.0673139	-0.0482827	0.0835615	-0.112242	-0.0169601	0.100766	-0.00559793	0.28143	-0.0220533	-0.189513	0.167325	0.301094	-0.0628238	-0.194217	0.0917993	0.120365	0.202517	0.282881	0.106582	-0.0715451	-0.123827	0.191804	0.0206662	-0.136172	-0.0536097	0.0889117	-0.0198374	0.00261251	-0.194692	0.111854	-0.141334	-0.0312783	-0.0323802	0.0869664	-0.127834	-0.0136307	-0.166642	-0.0852084	0.0455975	-0.0861786	-0.049198	-0.11771	-0.191822	-0.152984	0.0163175	-0.179084	-0.0879194	-0.0217015	0.0487484	-0.263625	0.0507516	-0.161417	-0.233613	-0.268072	-0.0687161	-0.188379	-0.107148	0.127211	0.0235222	0.0205459	0.337698	-0.12563	-0.108709	0.181216	0.050896	0.183748	-0.0945292	0.134247	0.068581	0.0821234	0.103739	0.131407	-0.228646	0.0418899	-0.0786422	0.241502	0.0452508	0.0896981	-0.0229933	-0.0200754	-0.0942819	0.000434582	0.348506	0.0250731	-0.0265206	-0.0788429	-0.157032	0.217313	-0.131239	-0.0866135	0.604639	-0.263023	0.0576721	0.0893181	-0.0929485	-0.254095	0.317903	0.10614	0.0475786	-0.0949181	0.221707	-0.199622	-0.0853575	-0.0461957	0.109068	-0.0513339	-0.1728	0.123695	-0.0562458	-0.130008	0.167024	-0.120705	-0.00888532	-0.0941207	0.149743	-0.0549139	0.133652	-0.0682236	0.272548	0.0936681	-0.245984	0.260529	-0.00786544	-0.115764	-0.213256	-0.128377	0.0239277	0.00101088	0.0602668	-0.253947	-0.218572	0.30488	-0.332804	-0.0910227	-0.109256	-0.028046	-0.0234461	0.0655329	-0.077686	-0.160623	0.0967188	-0.194304	-0.0387379	-0.119978	-0.20006	-0.178178	-0.0345391	0.0197684	-0.295976	-0.136983	-0.0695961	-0.128565	-0.0398737	-0.176704	-0.0607338	0.298499	-0.131556	-0.0459448	-0.116324	-0.166502	-0.113952	0.0180248	0.100696	0.0201642	-0.187751	-0.189545	0.103826	0.168876	-0.0464821	-0.218528	-0.0568236	0.0413574	-0.112549	-0.114803	0.137618	-0.0529756	0.148585	-0.10257	0.00978751	-0.169751	0.0553246	0.342295	0.421206	0.00813744	0.0275802	-0.0449845	-0.1993	-0.0447561	0.0456938	0.380656	-0.131041	0.0346321	-0.247659	-0.0112768	-0.0107098	0.0615236	0.256894	0.189713	-0.0746978	0.00159831	-0.163774	-0.0202139	-0.121746	-0.0449153	-0.213437	0.18377	-0.0460254	-0.068925	-0.159237	0.279053	-0.0670969	0.247037	0.0253009	-0.138554	-0.0613574	-0.131932	0.0140197	-0.0935142	-0.0912855	-0.0550955	0.00836327	0.44674	-0.0154222	-0.00698523	0.226804	-0.132594	0.0664346	-0.02997	-0.0259046	-0.118218	-0.0406141	-0.225062	-0.210209	-0.126039	-0.0672683	0.0142094	0.136377	0.0743643	0.121706	-0.0246171	-0.239957	-0.0589654	-0.100586	-0.0936099	-0.167101	0.0919252	-0.0184285	-0.136622	0.0771071	-0.0437548	-0.162245	-0.0137505	-0.127409	-0.0954025	-0.0247722	0.414661	-0.199838	-0.0847956	0.295976	-0.0606495	0.00822847	-0.0752914	-0.165834	-0.166502	0.438849	-0.00065831	-0.149891	0.0236088	0.0160738	-0.0680457	-0.0584654	-0.123315	-0.248033	-0.0924763	-0.130845	-0.0694469	0.035044	0.0159109	-0.159001	0.601468	0.0231137	-0.200231	-0.108241	-0.0360271	-0.0652089	0.264461	0.10034	0.0536394	-0.0197543	0.148433	-0.0395304	-0.0839254	-0.0621457	-0.117051	-0.0769657	-0.260292	-0.1764	0.0552235	-0.19135	-0.25186	-0.0951817	0.111737	-0.00399521	-0.134911	-0.155309	-0.19596	0.0953368	0.024877	0.231152	-0.0840458	0.0203505	-0.209619	-0.147549	0.296551	0.230541	0.170209	-0.00999701	-0.0929214	-0.149923	-0.0109185	-0.097076	0.0410428	-0.2058	-0.0835648	0.321331	0.0611181	0.0985418	-0.172545	-0.105599	-0.0665633	0.412604	-0.0438533	-0.193847	-0.0889138	-0.0304559	-0.304052	0.166568	0.0751382	0.0571725	-0.10929	-0.115287	-0.0824431	-0.083467	-0.116435	-0.127342	0.0929125	0.144054	-0.141878	0.592883	-0.0569419	0.0171172	0.176592	0.085212	-0.0550443	-0.0630653	0.205622	-0.0443276	0.034677	0.0599098	-0.26815	-0.0276913	0.268097	0.128244	0.0976788	-0.136103	-0.172154	0.0188633	0.0423498	-0.137311	-0.0446707	-0.0733476	0.00378533	0.110298	-0.00975131	0.012692	-0.126151	-0.0982339	-0.161024	-0.0290044	-0.170905	0.32673	0.104385	-0.0469788	-0.243641	0.0406272	-0.217988	0.319275	0.00441063	0.239422	-0.1323	0.189771	0.0182877	0.0293245	-0.00611804	0.0621667	0.118738	-0.0663946	0.176614	-0.0667137	-0.138	-0.0151663	-0.158112	-0.00610567	-0.183357	-0.137306	0.00365106	0.681442	-0.0582269	-0.0844977	-0.147697	-0.000483085	0.0234443	-0.121042	0.0718072	0.0615112	0.101941	0.0698452	-0.253025	0.000698145	-0.281114	0.038032	-0.0411451	0.0252138	0.0545186	0.0340573	0.00398062	-0.165861	0.17602	-0.13838	-0.0137324	0.0321722	-0.055253	-0.137773	-0.0159318	-0.179322	-0.192603	-0.0893921	-0.176162	-0.0280534	-0.0472236	-0.272404	-0.074234	0.112171	-0.180404	-0.0569586	0.0390718	-0.193429	0.172682	-0.149703	-0.052022	-0.28028	-0.201964	-0.124453	0.0452576	-0.174481	-0.047938	-0.125599	0.0877969	-0.283499	-0.219513	0.359762	-0.00605848	-0.179079	0.240942	0.181937	-0.166407	0.274398	-0.179726	0.112931	0.00721615	0.0107332	-0.0208088	0.203148	-0.0988544	0.012443	-0.0942324	0.0718325	-0.188162	-0.0146989	-0.0895821	0.00960841	0.0623909	-0.0287235	0.143624	-0.0616498	0.2278	0.154146	0.196255	0.0681401	0.6429	0.250316	-0.114291	-0.0541342	0.0976288	-0.0637893	-0.0515545	-0.144122	0.0708628	0.210393	0.288045	-0.0218124	0.0478737	-0.0048011	0.0627766	0.0898119	-0.014805	0.00825236	-0.101577	-0.0609557	-0.132891	-0.0205231	0.744719	-0.292654	-0.12907	0.0106422	-0.00164782	0.310386	0.0380043	-0.140818	-0.0429514	0.0761545	-0.0169994	0.0673351	-0.154286	-0.0744186	-0.185333	0.0227552	0.20738	-0.115705	0.00814048	-0.180628	0.166846	0.00701973	0.0583205	-0.0235927	-0.106162	-0.00108241	0.0373769	-0.0500525	0.210398	-0.0274187	0.0383958	-0.0331377	0.0941568	-0.00242203	0.159379	-0.0732752	-0.223179	-0.211929	-0.248604	0.040546	0.00954684	-0.22486	-0.163288	0.2707	0.124271	-0.183772	-0.0875841	-0.131448	-0.167493	0.137372	-0.0300942	-0.097096	-0.130356	0.0115892	-0.0770026	-0.0170803	0.0294675	-0.112048	0.162869	0.0186444	0.139921	0.0543812	-0.0519047	-0.0118725	0.0353429	-0.207321	-0.12692	-0.0059561	-0.0575258	-0.12085	0.0695188	0.0676211	-0.0832806	0.108854	-0.103388	-0.0463601	0.142726	0.0613793	0.144467	0.0238078	-0.105722	0.0191705	-0.0811672	0.010816	-0.0194868	-0.0242544	-0.0968356	0.196897	-0.301465	-0.148871	-0.0871971	-0.0758438	-0.049516	-0.0383778	-0.0924481	-0.241595	0.0870658	0.137589	-0.0671565	-0.0410846	-0.0678084	-0.0688496	-0.0565533	-0.0985821	0.00465068	0.0731604	-0.0225474	0.0307169	0.119696	-0.0130678	-0.117901	0.0239693	-0.0487031	-0.074555	-0.0841903	-0.157665	-0.0947122	-0.144403	-0.0457775	-0.0130391	-0.0703572	-0.234402	-0.174462	0.186704	-0.105977	-0.10533	0.0974797	-0.351686	-0.193398	-0.0912776	-0.0276316	-0.0635138	-0.223485	-0.122154	-0.270805	-0.0751115	-0.0965901	0.260262	0.207905	-0.14593	-0.196819	-0.240384	-0.185143	-0.0805294	-0.0961878	-0.0444664	-0.152974	-0.14282	-0.301479	-0.227662	-0.127294	0.0770704	-0.162067	-0.23705	0.0503847	-0.200105	-0.025624	-0.132392	-0.0993032	-0.0876942	-0.0518486	-0.090115	-0.301354	0.224535	0.275717	-0.214694	-0.072337	0.0198193	-0.0687794	0.323844	-0.167403	-0.121248	-0.10793	-0.0927116	-0.221922	-0.180586	-0.159525	0.089156	0.111538	-0.105614	0.237227	-0.0559496	-0.0581814	-0.182869	1.00453	-0.033137	0.0575108	0.00290212	-0.135468	0.0353205	-0.00805234	0.148779	0.00293151	-0.103334	0.207043	-0.0208818	-0.209101	-0.102211	-0.188957	-0.163279	-0.0456993	-0.119031	-0.226969	0.0611516	0.191171	0.0957762	-0.0366938	0.0781019	-0.0377729	0.155448	-0.0870455	-0.320543	-0.0547209	-0.0891668	-0.267713	-0.0708513	-0.138626	-0.0910726	-0.07742	0.042294	-0.128196	-0.0146722	-0.189308	-0.018414	-0.0547045	0.437395	-0.211773	-0.0403842	-0.0321756	0.151283	-0.235575	-0.138801	-0.0285562	0.108895	0.212634	-0.0303539	0.0436945	-0.124848	0.00431664	0.0792064	-0.126494	-0.0784399	-0.256679	0.0281318	-0.13413	0.0595851	-0.0724623	-0.0893351	-0.0305303	-0.0560958	0.0859799	-0.134113	-0.181582	0.0763074	0.238823	-0.123349	-0.130852	-0.281877	0.0942265	-0.259791	-0.148168	0.0797444	-0.100007	-0.122958	-0.142323	-0.0870791	0.126115	-0.0338263	0.407716	0.0833633	-0.215531	-0.0255298	0.00414676	-0.0106926	0.0702892	0.10671	-0.0538711	0.159227	-0.0936099	0.0237559	0.157105	0.0538473	0.148043	0.13972	0.101904	0.0002245	0.206278	-0.299516	-0.070651	-0.165837	-0.199197	-0.115424	-0.166598	-0.174662	0.112515	-0.146969	0.0195675	-0.112598	-0.0498474	-0.128556	0.0401504	-0.0655678	-0.0796954	0.0342115	-0.102292	-0.149791	-0.0730575	0.00647152	-0.153373	-0.0681294	0.0280383	-0.138599	-0.173176	0.110791	0.148065	0.0354669	0.0205883	0.0617102	-0.135318	-0.164127	0.0223934	0.0125483	0.0396921	-0.0887954	0.0715962	0.173825	0.142696	0.536248	-0.0220689	0.440591	-0.228493	0.131688	-0.0940662	-0.0220132	0.0427624	0.196542	-0.129416	0.153478	-0.175619	-0.116863	0.170779	-0.0954115	-0.18808	-0.210106	0.0984911	-0.185369	-0.0132795	-0.0304575	-0.18756	-0.00319353	0.254647	-0.0753978	-0.0877825	0.085212	0.141494	-0.154277	-0.12345	-0.185959	-0.00919235	-0.0852498	-0.108934	0.329498	0.0582995	0.123581	0.134046	-0.25012	-0.0337747	-0.128385	-0.0674633	-0.0606039	-0.0488258	0.0593453	-0.0625259	-0.205683	-0.0918374	-0.0190183	0.0563079	0.00712789	0.00594614	-0.0555799	0.0893671	-0.0368405	-0.146486	-0.0828909	-0.10209	0.0707825	0.0349614	-0.146093	-0.131462	-0.109517	0.0930778	0.0333651	0.203109	0.0281642	-0.0822554	0.080255	-0.125291	-0.141169	0.219676	-0.198048	0.00247533	-0.0906857	-0.100042	0.0141804	0.3012	0.316183	0.129228	-0.328046	0.18641	0.0407443	-0.0348834	0.316682	0.0115748	0.0384439	-0.0915639	0.0754346	-0.0120474	0.00495494	-0.057327	-0.00753987	0.268687	-0.101623	0.0363167	0.0126667	0.0965155	-0.102776	-0.156549	-0.121353	-0.101495	-0.139544	-0.0678771	0.0155608	-0.0460876	-0.0934418	-0.192418	0.431051	-0.0148855	-0.0353212	-0.000410196	-0.0322697	-0.0412787	0.14317	-0.106363	-0.0546702	-0.0743726	-0.125589	-0.031762	-0.105001	-0.0781896	0.0455714	-0.0717426	0.00811115	-0.187142	-0.11137	0.261856	0.142082	0.0489732	-0.0641266	-0.155012	-0.0816966	0.0147393	0.048999	-0.192307	-0.0463573	0.116598	-0.220702	0.048353	-0.041502	0.0861419	-0.0363065	-0.287362	-0.263573	0.140454	0.0514462	-0.0237698	-0.0727736	0.215638	0.0188356	0.0376745	0.144346	0.204154	0.181197	0.169589	-0.0144338	-0.0339316	-0.081281	0.013981	0.202845	-0.20689	-0.124869	-0.130872	0.258447	-0.0119524	-0.0721622	0.0412687	0.29044	-0.0244647	0.009632	-0.0423277	0.118418	-0.338216	0.158326	0.357044	-0.109339	0.0715595	-0.00247216	-0.0828017	0.177282	0.183356	0.0510757	-0.0714011	-0.010608	-0.11427	0.0386008	-0.000326692	0.179934	0.272633	0.0664014	0.232579	-0.0599521	-0.0783052	0.0157467	0.0824849	-0.0148883	0.0273302	0.124532	0.011136	-0.00508035	0.0373664	0.0962369	-0.138222	0.210501	0.17597	0.188349	-0.0196847	0.0704906	0.496282	0.333688	-0.0618576	-0.0957757	0.228275	0.0724693	-0.0404343	0.120255	0.321665	0.0571785	-0.0662997	0.121625	0.165992	0.0454471	0.327829	0.206196	-0.0610662	0.0125381	-0.066494	-0.00402103	0.373673	-0.1392	-0.0918202	0.174764	0.217837	-0.00625287	0.0950332	-0.0912752	-0.0782068	-0.0768309	0.039994	0.31718	-0.0785113	0.15456	0.0483027	0.173162	-0.253676	0.219758	0.0471282	0.325238	0.200469	0.0697912	-0.0580202	-0.0676191	0.226267	-0.0318211	0.231987	0.239711	0.220052	-0.0443954	0.162599	0.262507	-0.0993623	0.0678575	0.219077	-0.0720764	0.00293209	-0.0863932	-0.0202113	0.0343302	0.193722	-0.0121611	0.0612414	-0.0615733	0.00792617	0.0530188	-0.0434072	0.00271489	0.123512	0.292983	0.0169567	-0.251216	0.317237	0.0811699	-0.130026	0.191602	0.0889003	0.0465013	0.0930633	-0.0124202	0.128808	0.144476	0.2093	-0.0542636	-0.0995735	0.175492	-0.000832488	0.671704	0.114531	0.315602	0.00117956	0.140781	0.384716	0.26934	-0.0569504	-0.114979	0.116893	0.268761	-0.312173	0.143501	0.347125	0.0315593	0.186903	-0.186311	-0.0537078	0.0657868	0.0411843	-0.153031	0.135401	0.19588	0.369053	-0.0318432	0.273183	0.394873	0.279284	0.095424	0.0727163	0.0332678	0.227646	0.118376	0.0113255	0.135464	0.0987366	-0.0251503	-0.091051	-0.238568	-0.130313	0.0416728	0.126999	0.0183846	0.0589804	0.325429	0.00769737	-0.226474	-0.0365014	-0.263154	0.078224	-0.0848995	0.0180453	0.127708	0.110058	0.0186428	-0.00905673	0.375437	0.0401269	0.0398581	0.0711877	0.223534	0.210983	-0.0926415	0.264303	0.0888861	-0.0703438	0.444499	-0.00796158	0.200129	0.1045	0.077958	-0.00436329	0.161615	0.0674202	-0.0266239	-0.109762	0.23677	0.0270384	-0.105874	0.516409	-0.0162068	0.0326458	-0.187749	0.248482	-0.101041	0.0424724	-0.0636972	-0.170526	-0.0227589	0.242241	-0.194475	0.102545	0.127962	-0.145442	0.241014	-0.00769682	-0.129326	-0.135221	0.248595	0.20796	-0.0373443	-0.127375	-0.206789	-0.100815	0.0179915	0.0203775	-0.0470572	-0.116551	-0.0483762	0.116769	0.189952	0.249646	-0.207928	0.155006	0.154552	0.141638	0.0798852	-0.101122	0.258541	0.198974	-0.0924513	0.129175	0.11262	0.00608527	0.111483	-0.153975	-0.0839832	-0.0991059	0.238234	0.340843	-0.208544	0.223347	0.19338	0.387156	-0.0121139	-0.0169084	-0.0725538	0.317313	0.234445	0.188669	0.286523	-0.0157959	0.137389	0.000872312	0.0996803	-0.0742415	0.0224979	0.240467	0.192291	0.499442	0.1045	-0.0947713	0.137755	0.222397	-0.0179013	0.0245114	0.0913953	0.559604	0.0470519	-0.324944	0.296964	-0.0207803	0.0520018	-0.0603521	-0.108039	0.302269	0.13141	0.104275	-0.0182825	0.164615	0.140085	0.325391	-0.035557	0.270793	0.336314	-0.152243	0.116108	0.0010258	-0.0246	0.0130342	0.234682	-0.152945	0.0965581	0.204716	-0.00385804	-0.0531338	-0.0513122	-0.0637957	-0.00142911	-0.175772	-0.0803618	0.0967866	0.187723	-0.00645655	0.172584	0.0939459	0.112591	-0.0911971	-0.0601655	-0.0748487	0.0671087	0.0278051	0.0691243	-0.0670459	0.00441716	-0.0206222	-0.0546984	0.0381314	0.00859009	0.0185121	0.0361035	0.253369	0.0381639	-0.046103	-0.221	-0.0749683	-0.136228	0.103134	-0.0420083	-0.00828104	0.0561787	-0.130532	-0.0016749	-0.22329	0.0663812	0.00329545	-0.201602	-0.0508004	-0.0133441	0.256489	0.397259	0.275954	-0.121746	-0.0781985	-0.185692	0.0593098	-0.0127111	-0.0995121	0.204981	-0.0263116	0.0372381	0.0739126	0.00633164	0.0669576	-0.151404	0.153433	0.0533245	0.29252	0.196466	0.311205	0.227685	0.128726	0.157659	0.452173	0.156858	0.0906709	0.417892	0.012563	0.286584	0.107737	0.11506	-0.180686	0.413244	0.0798554	0.222945	0.00542981	-0.117685	0.0675435	-0.260808	-0.0166553	0.1539	0.206754	0.216287	0.0497163	0.0631446	-0.157311	-0.182459	0.0281616	-0.0856811	-0.0332128	0.205843	0.0580391	0.000466524	0.367261	0.40569	0.376487	0.478426	-0.187333	0.237259	-0.17145	0.334313	0.0262945	-0.146962	0.468602	-0.030922	0.0191097	0.0780409	0.138964	0.0859892	0.0892837	0.0913237	0.250489	0.221862	-0.0604363	0.0129029	-0.162274	-0.100305	0.207885	0.289249	-0.0728398	0.238511	0.0778014	0.253789	0.338247	0.328479	0.27423	-0.128381	-0.0128361	-0.120275	-0.0153111	0.400326	0.259577	0.116046	0.141733	-0.146909	-0.0750816	0.1051	0.124555	0.15631	-0.146404	-0.0513618	-0.11733	0.143108	-0.138655	0.0660936	0.419473	0.257364	0.155321	0.0653581	0.239199	0.231518	-0.0969766	-0.0957055	-0.132914	0.0900765	0.203267	0.380784	0.223265	0.151858	0.0734033	-0.0237799	0.11953	0.0811423	-0.0753247	-0.175806	-0.0349932	-0.13435	0.280329	0.278768	-0.153055	0.0943151	-0.17929	0.17873	0.031731	0.0295458	-0.049503	-0.0606674	-0.0697559	0.270807	0.214994	0.0519947	-0.161267	0.110001	0.334822	0.148361	0.227517	0.376543	0.108965	-0.18798	-0.0482584	0.137999	0.0313696	0.476894	0.0533049	0.330197	-0.0501972	-0.0935471	-0.308269	0.046631	0.438881	0.12725	-0.107449	-0.142689	-0.0342269	0.156809	0.0631688	0.0997434	-0.100255	-0.0216191	0.141088	0.251516	0.000585841	0.224501	0.207926	0.319365	0.164515	0.25929	0.165329	0.58835	-0.255741	0.151572	0.619597	0.0798051	-0.00207693	-0.156437	-0.152638	-0.045582	0.100456	0.0567378	0.0752595	0.0168142	0.278787	0.410923	-0.0633154	0.221826	0.0835458	-0.0227168	0.133702	0.0334858	0.0746223	0.0439426	-0.0279304	-0.0983751	-0.22078	0.127985	0.103447	-0.0469365	0.0888041	0.0698073	-0.000684374	-0.0153179	0.0356375	-0.240196	0.202471	0.149641	-0.0159624	0.202415	-0.0282113	0.217231	-0.000880141	0.211868	0.0322983	0.166274	-0.151402	0.173949	-0.0297251	0.156407	-0.00638911	-0.0480323	0.198855	0.0557508	0.130213	0.0145222	-0.0305424	0.103196	0.244718	0.143268	0.221389	0.0715376	0.048799	-0.0490066	0.0686718	0.266033	-0.0324547	-0.00530821	-0.0682533	0.122789	-0.0287387	-0.0166796	-0.0371293	-0.126261	-0.0701707	0.0874183	0.234352	0.0117943	-0.111374	-0.104415	0.107141	0.0392958	0.0475192	0.334805	0.204834	0.175423	0.0149605	-0.012959	0.121483	0.0886868	-0.0507882	-0.11691	0.0597667	0.0132818	0.198383	0.016496	-0.106316	0.18265	0.196256	0.00950057	0.187654	0.143976	0.206126	0.0776276	0.13027	0.0659721	-0.155321	0.0999044	0.0407249	0.365512	-0.117812	0.177261	-0.0574991	-0.134205	-0.0885528	0.0672065	0.373459	-0.105118	-0.00193382	0.0119117	0.298895	0.0791939	0.15899	-0.0597179	0.0977282	0.0562862	-0.138109	-0.119062	0.213678	-0.100178	0.170866	-0.108757	-0.0268396	-0.139338	0.313041	-0.0643925	0.061965	-0.0150425	0.0632166	0.0819416	0.409981	-0.0702109	0.00823834	0.260828	0.0722993	0.131744	0.232224	-0.159229	0.181079	-0.0818112	0.0558474	-0.0427632	0.224871	-0.173674	0.341843	-0.214286	0.0941795	-0.0680603	0.175555	0.00364776	0.204476	0.295591	-0.0857154	0.0201673	0.294545	0.135601	-0.186242	0.0684213	0.067646	0.0469202	-0.0990927	0.104825	0.0045904	0.162059	0.0947403	0.219562	0.262355	-0.0730184	0.274778	-0.0775576	-0.253709	0.0151051	-0.0408895	0.0508512	-0.105043	0.0561174	0.38192	-0.216434	0.00109806	-0.179223	-0.0677465	0.0283346	0.0627892	0.0578576	0.048979	-0.0312036	-0.0561512	-0.0985084	0.02815	-0.272826	0.013287	-0.0851598	0.0070416	-0.0632517	0.209063	0.333139	0.000633635	-0.0378286	0.308158	0.474949	-0.102732	-0.0187443	0.0796019	-0.0312385	0.0852808	0.165528	0.138052	0.390625	0.389308	0.105971	0.30419	0.152743	0.284797	-0.049281	-0.0368691	0.0407593	-0.0168606	0.282604	0.0240923	0.133945	0.238188	0.130755	-0.0194786	0.0934744	-0.148081	-0.0230238	-0.0332235	0.0924842	0.376942	0.0532442	-0.184267	0.282164	0.438194	0.208521	0.0629116	0.11592	0.124245	0.0664845	-0.159619	-0.117827	0.266126	0.0189138	0.394884	0.0163991	0.0681407	0.0238046	0.27217	0.122292	0.477442	-0.128604	0.186389	0.395841	0.32275	-0.0909921	-0.0309895	0.0402808	0.137199	-0.126522	0.358335	0.0353539	-0.0432074	0.251988	0.24603	0.0286159	0.239214	0.561853	0.108189	-0.0627197	0.0488751	0.0814279	0.18294	0.0884334	-0.105892	0.127113	0.217413	0.0466095	-0.0176184	-0.103724	0.138389	0.20051	-0.0367129	0.0749114	0.169368	0.216565	0.0377287	0.0331285	0.00322978	0.0642096	0.16647	0.0465675	0.298515	0.310275	-0.129037	-0.178401	-0.137883	0.117997	0.17643	0.0791906	0.0825436	0.310912	-0.0134092	0.038445	0.0246502	-0.0261552	0.0103558	-0.268941	0.286757	0.0172139	-0.0292585	0.00418882	-0.0131532	0.142346	0.226763	0.378322	-0.0258412	0.108891	0.230596	-0.251702	-0.175375	-0.167801	-0.0959359	0.149505	0.0152499	0.235243	0.0632653	-0.0436518	-0.294935	-0.00275241	0.23225	0.0287652	0.438797	-0.0222697	0.102296	0.019255	0.0457837	0.0886355	-0.0337698	0.150967	-0.20316	0.212734	-0.001335	0.333792	-0.231542	-0.374805	-0.130605	0.406711	-0.00598064	0.0368269	-0.00758809	0.147212	0.119287	-0.0186772	0.181497	0.0668841	0.168931	-0.182487	0.0728315	-0.0316473	0.292392	-0.242068	-0.114976	0.196962	0.150863	-0.00409537	0.151102	0.149135	0.304828	-0.130462	-0.0214158	0.0753215	-0.0807554	0.333743	0.153372	0.0188416	0.00515175	0.231933	-0.0723845	0.38108	0.234053	0.282634	0.134669	0.297558	0.210091	-0.0464336	0.150314	0.0950737	0.133622	0.289362	0.0594918	-0.0627038	0.273527	-0.196327	-0.0230107	0.110437	0.0474574	0.466322	0.248182	-0.0151136	0.11165	0.232816	0.318982	0.0294105	0.372887	0.0357161	0.0530439	-0.182262	-0.0180388	-0.0272708	0.175092	-0.0401087	0.306593	-0.141316	-0.011265	0.160014	-0.0182371	0.116149	0.23573	0.0718168	0.388694	0.558479	0.375007	-0.249909	-0.0223949	0.0739775	0.0672947	0.0292114	0.12875	-0.0683568	0.0934081	-0.114513	0.311604	0.213173	0.0598666	-0.0556913	0.102049	0.130245	0.101847	0.354046	0.0229798	0.182037	0.329562	-0.0601676	0.10675	-0.0156194	0.332709	0.345099	0.129219	0.279732	-0.0360959	-0.0921526	0.143016	0.164388	0.212769	-0.0723628	0.574611	-0.0813735	0.00960355	0.0828404	-0.0883036	-0.0748797	-0.146294	0.0709292	0.32705	0.277381	-0.0934733	0.398939	-0.0256584	0.297697	-0.0596783	-0.00668975	0.0405311	-0.0200463	0.208674	-0.0933204	-0.130931	0.120366	0.203029	0.148221	-0.0364726	0.119211	0.10373	0.0122975	0.065848	-0.1564	-0.0279018	0.100997	-0.083048	-0.119518	-0.204847	0.25298	0.0850906	0.545556	0.402671	-0.150624	-0.251124	-0.137198	0.0208152	-0.102264	0.0508843	0.225369	-0.116484	-0.0270142	0.460126	0.0551379	0.0743629	0.204867	0.0403696	-0.14414	0.0541408	0.225333	-0.0360477	0.187179	0.230669	0.199658	0.0899419	0.0180053	0.00315905	0.221921	0.357198	0.126451	0.186294	0.12682	0.189014	0.258941	0.0756421	0.0322915	0.133145	0.302906	-0.0307467	-0.106782	-0.00619392	0.0237904	-0.0811818	0.305855	-0.0631553	0.339277	0.0484088	0.26767	0.000226566	-0.110738	-0.183111	0.12676	-0.190326	0.287336	0.0646715	0.09815	0.326203	-0.162044	0.0116397	0.0481882	-0.0249202	0.127849	-0.0101245	-0.0168703	0.338713	0.176348	-0.010728	0.0885808	0.173283	-0.0182048	0.179801	0.0178188	-0.134602	0.0898219	-0.143973	0.0906974	-0.0626214	-0.0501139	0.0479233	0.00890742	0.199751	0.0634461	0.39846	0.371678	0.130864	-0.138823	0.254118	-0.00351216	0.0878276	0.0395049	-0.144879	-0.200786	0.163068	0.143351	0.207246	-0.0469893	0.108364	-0.217815	-0.141202	0.123516	-0.00274251	0.454304	0.260588	-0.177654	0.0524367	-0.00959417	0.120007	-0.217136	0.0736792	0.325587	-0.0344108	0.296786	0.07907	0.157282	0.0490221	0.0586466	-0.0615903	0.0430318	0.121156	0.00247055	0.177727	0.32239	0.10306	0.13698	-0.0370584	-0.00231648	0.134399	0.370319	0.124938	-0.0633609	0.0534212	0.188585	-0.0186417	0.241841	0.126317	0.01246	0.0702013	0.0152565	0.215038	-0.165324	0.11154	0.0945288	-0.0213044	-0.130383	0.0965817	0.400288	-0.0356171	0.0954419	0.167698	-0.0220951	0.209277	0.00307508	0.0971198	0.0979674	0.0537466	-0.0180374	0.200662	0.148231	0.274422	-0.0584304	0.527247	-0.0511711	0.0696986	0.0949703	0.128932	-0.143996	-0.0113938	-0.124246	-0.242872	0.00787089	0.195973	-0.0824606	0.0423983	0.234697	-0.141289	0.201615	-0.0321402	-0.113286	0.124879	0.145119	-0.000552785	0.235321	0.188199	0.154	-0.0675341	0.0982986	0.260149	0.123962	0.274476	-0.0165757	-0.151004	-0.00494785	0.122524	0.138731	-0.0893899	0.101	-0.101659	0.313449	-0.140555	0.0337252	-0.22296	0.0442651	-0.151812	0.128318	0.126801	0.459207	0.238592	0.0485855	-0.0260022	0.0813452	0.117928	-0.0158745	-0.037128	0.219145	0.271257	-0.0145408	-0.0374613	0.172442	0.118095	0.104451	-0.127032	-0.122545	-0.0587384	0.0466536	-0.185189	0.13562	0.00886289	-0.13244	0.109612	0.026196	0.142558	0.241165	-0.170362	0.0680351	-0.130858	0.0879662	0.180735	0.200696	0.17098	0.125153	-0.0720191	0.112558	0.290318	0.0944318	-0.138269	0.192467	0.409042	0.0470742	0.311651	0.413194	-0.0570925	-0.114112	0.00238675	-0.176481	0.143974	0.150858	0.0283282	-0.071042	0.18175	0.248738	-0.0346561	0.00543806	0.0395786	0.0449779	0.121475	0.416439	-0.243367	-0.185038	-0.0520171	0.151362	-0.069967	-0.0442731	0.0357189	0.252417	0.155608	0.100407	0.521543	0.0780672	-0.153302	-0.144037	-0.0747969	-0.129263	0.0730628	0.0397437	0.356247	0.184248	0.382999	0.27569	0.183296	0.111167	0.26271	0.20226	-0.194592	0.0528812	-0.134398	-0.112217	0.239747	0.149844	0.162491	0.309061	0.132703	0.215035	0.108082	-0.365058	-0.189289	0.201338	-0.0586435	-0.0349245	-0.186258	-0.0312102	0.0772488	0.0506331	-0.080389	0.333991	-0.00805339	0.126981	-0.0183296	-0.0560807	-0.0306654	-0.252945	0.0319005	0.0240624	-0.100771	-0.00596016	0.122936	-0.0769762	-0.0093525	-0.124824	-0.0657085	-0.069968	0.062807	0.197383	-0.0127132	-0.145514	-0.0747442	0.000719007	-0.043903	0.0268572	0.00506453	-0.155339	-0.0607911	-0.0581384	0.0407501	0.0668385	0.154816	0.369174	0.0923498	0.167289	0.301642	0.0879064	0.0213045	-0.0692285	-0.0915257	-0.0763842	0.372939	0.00991939	0.331014	-0.0157059	0.00710279	0.21839	-0.0226457	0.319045	0.215142	0.049935	0.0950581	0.0975251	0.068976	-0.0670347	0.0949756	0.293758	-0.219298	0.0822144	-0.171955	0.0716084	0.0708211	0.186499	0.229727	-0.0910458	0.131018	-0.0818044	-0.171081	-0.0569546	-0.13147	0.115844	0.0562235	0.102019	-0.0269821	0.180428	0.540174	-0.099137	0.026599	0.205356	0.239367	-0.0357101	-0.0627248	0.129558	0.266198	0.0390203	0.07168	0.0444714	0.27694	0.604899	0.201704	0.100596	0.0821526	0.0831846	0.392315	0.0375031	-0.00149919	0.20762	-0.0833349	0.0241984	0.236136	-0.113002	0.0767509	0.0277293	0.401211	-0.0446909	0.0298893	0.0330577	-0.0979896	0.352662	0.0791389	0.00941839	-0.360283	-0.0444387	0.061213	0.0917048	0.167487	-0.191108	0.117559	0.175886	0.0717796	-0.180445	0.25672	0.16475	-0.164804	0.0604024	0.0536133	-0.115623	0.340262	-0.077667	0.305368	0.224317	0.456518	0.0456586	-0.122274	0.122887	-0.241941	0.250774	0.291427	0.0356511	0.362312	-0.0414049	0.139708	0.594825	-0.105457	0.391208	0.137834	0.275991	0.0620118	0.257918	-0.0345378	0.068535	0.355735	0.12409	-0.232109	0.314336	-0.240515	0.170166	-0.0527278	-0.0008492	-0.0617645	0.318538	0.035976	0.198798	0.0508287	-0.000649796	0.0737602	0.0612382	-0.016478	0.0650493	0.0913205	-0.0886176	-0.0831369	-0.0936237	0.0936822	0.0810962	-0.0128117	0.282829	0.147707	0.133176	0.0388699	0.0132553	0.12234	0.154344	0.045748	0.0465254	0.0375751	0.0153124	-0.187901	0.0965655	0.236021	0.0201232	-0.0940693	0.220148	-0.00702604	0.0577108	0.063334	0.509643	0.168616	-0.13019	0.282682	0.325922	0.0827183	0.355294	0.178077	0.364091	0.227936	0.114022	-0.192472	0.0525721	0.071506	0.0714861	0.0412012	0.0452382	0.0195222	0.208986	0.155018	0.232183	0.0942763	0.238686	0.0629724	-0.0517162	0.0325789	0.100049	0.401666	0.22481	0.072144	-0.14895	-0.112093	-0.216771	-0.135011	0.063434	0.133239	0.004441	-0.0600057	0.0215446	0.31558	-0.0482824	0.0590509	0.130954	0.321348	0.168617	0.479464	0.144523	0.156708	-0.128648	0.0233603	0.0831772	0.0723066	0.288717	-0.0966754	0.0993942	-0.0687271	0.457586	0.227599	0.328142	-0.0803808	-0.0484774	-0.0688859	0.0104256	0.35078	0.0477174	-0.110733	-0.0533887	0.170159	0.118214	0.41004	0.0107246	-0.00679547	0.0386714	0.256174	0.150875	0.061598	0.106021	0.286893	0.553364	0.253167	-0.115349	0.298862	0.168215	-0.0556582	0.150223	0.0275974	-0.00827195	0.106045	-0.041912	0.0828509	0.00342078	0.212169	0.00494497	0.0480367	-0.110107	0.032412	0.0314614	-0.0574589	-0.184495	0.117992	0.117872	-0.115413	-0.123075	0.107131	-0.0971807	0.052938	0.416334	0.0604128	0.315536	0.171814	0.182693	0.325783	0.034231	0.346104	-0.165628	0.198227	-0.0221492	-0.0587653	0.247468	-0.0461958	0.129736	0.255414	0.00425002	0.000614451	-0.114007	0.322015	0.0901662	0.256041	-0.0285699	0.00756963	-0.0834612	-0.108938	-0.137852	-0.0433186	-0.216389	0.0717966	0.411792	0.110256	-0.0312174	0.184175	0.285585	0.0546256	0.070651	0.0969835	0.108053	0.0853984	0.013501	0.0636054	0.212633	-0.134288	0.0315788	0.186102	0.292291	0.231079	-0.369533	0.142921	0.03911	0.383093	-0.0335652	-0.0707282	0.0735626	0.350186	0.0541207	-0.102245	0.201175	-0.0406374	0.152639	0.132767	-0.187006	-0.0387497	0.0164765	0.100708	0.127206	0.0381626	-0.0603883	-0.135981	0.0242639	0.115721	0.0921473	0.155606	0.340387	0.0579805	-0.0279806	0.105065	0.202984	0.193038	-0.0541724	0.448498	-0.0149878	-0.0359855	-0.0360029	0.100654	0.15671	-0.0334088	0.158264	0.242878	0.0625506	-0.129112	-0.039266	0.0264405	0.234542	0.297278	0.0218987	-0.105572	0.603729	0.15088	0.207676	0.137811	0.0198954	0.0698502	0.0963484	-0.00630593	0.123922	-0.182146	0.214853	-0.0225693	-0.0600251	0.139504	0.185486	-0.0761687	0.000921058	0.120925	0.178169	0.0495601	0.0295285	0.226	0.123226	0.459902	0.253221	0.136968	0.260512	-0.108272	-0.202517	-0.166502	0.25328	0.211097	-0.091063	0.188422	0.091313	0.121783	-0.0809873	-0.233662	-0.0621687	0.114425	0.0498798	-0.177209	-0.03051	0.198476	0.0140027	0.085715	-0.166741	0.0885917	0.364766	-0.0449881	0.064451	0.0258882	0.492531	0.265942	0.23331	0.052725	0.0883254	0.26138	-0.205472	0.221493	0.120582	0.296256	-0.127639	0.0764786	0.238329	-0.0408453	-0.00670305	-0.072792	0.0201432	-0.0377411	0.139098	0.139124	0.496194	-0.121996	0.0576235	0.0720931	-0.247926	-0.074941	0.09478	-0.0113608	-0.100524	0.212675	0.00109082	-0.182333	0.12038	0.0843068	-0.161113	0.31358	0.0429559	0.260257	-0.226759	-0.0952943	0.0281915	-0.182015	0.0564517	0.281373	0.0542088	0.292223	0.0103775	-0.158655	0.0829119	0.599521	0.180665	-0.12352	-0.0315278	0.148765	-0.074831	0.347608	0.111053	0.00416819	-0.0158524	0.412613	0.492374	0.16384	-0.0736509	-0.19864	0.0613217	0.0161124	0.128085	0.104623	0.0775752	0.0314323	0.0920775	0.146279	-0.233193	-0.120074	0.108371	0.156713	0.0145768	-0.0909933	-0.137816	0.330072	0.21677	0.288366	-0.0324222	0.31167	0.149893	0.148855	0.41925	0.406847	-0.240911	0.118985	-0.0439752	0.245777	-0.0170982	0.0654798	-0.0731534	-0.0890282	0.0288867	0.448035	0.0163813	-0.026743	0.250341	0.000367154	-0.139556	-0.00849556	0.115544	-0.0450339	-0.089411	-0.00192139	0.0428401	0.266652	-0.11151	0.251199	0.108176	-0.0534573	0.317539	0.102391	0.256853	0.217839	0.0689379	0.170402	0.254372	-0.00364926	0.234391	0.159835	-0.0374796	0.0672846	-0.0995723	0.0305618	0.112047	0.150126	-0.250833	-0.143187	0.187179	0.141882	-0.0755246	0.0371044	0.0620566	0.158268	0.0540684	0.0596615	0.151332	-0.0674098	0.0502388	-0.0853921	0.16016	0.0913663	-0.0038034	0.0686799	0.211694	0.261415	-0.179425	0.0115349	0.177617	0.113325	-0.0562708	0.301935	-0.120974	0.160141	0.225948	0.112249	0.166835	0.0917997	0.274228	0.218972	0.104761	0.248768	0.332316	0.22067	0.105753	0.096266	-0.0162389	0.178611	0.0927645	0.10412	-0.0323113	0.292322	0.0145067	0.185426	0.275133	0.237105	-0.160498	-0.0490386	0.0207892	6.81333e-05	-0.0184239	0.152384	0.269072	-0.00335993	0.159518	0.205133	0.276867	-0.126884	0.139293	-0.00557939	-0.112281	-0.0972161	0.0895577	-0.104989	0.0308726	-0.133142	0.0991344	-0.040325	0.316173	0.0463582	-0.236027	0.0984303	0.296202	0.189179	-0.0228081	-0.113639	0.109733	0.161881	0.0467066	0.573986	0.0149114	0.000815578	-0.0456826	0.258735	-0.132101	0.141694	0.46383	0.25182	-0.0538982	0.394263	0.0740363	0.100471	0.0721556	0.159917	0.0200774	0.0735132	0.0252754	0.387645	-0.0196103	0.320257	-0.0456677	0.181435	-0.215725	0.0834135	0.135805	0.244798	0.318265	-0.217817	-0.0882885	-0.0419623	0.0968568	0.506071	0.021304	-0.0850907	-0.0356975	-0.059644	0.0695397	0.220203	0.317936	-0.181531	-0.0648348	0.377297	0.139892	0.0182734	0.0160041	-0.312259	-0.0306765	-0.0540993	0.234925	-0.068197	0.202477	0.0480495	0.0934672	-0.047455	0.278403	0.0297087	-0.0485706	0.11456	-0.107583	-0.16343	0.0658792	-0.266105	-0.0348628	0.221947	0.184945	-0.00427432	0.0264622	0.0167035	0.224623	0.200949	0.175974	-0.137688	-0.0191335	0.0885143	0.315126	0.287984	-0.0875579	0.434059	0.414109	0.128208	-0.0714606	0.0464957	-0.00275809	0.244472	0.123292	-0.0253702	0.326275	-0.102387	-0.000153339	0.0242467	0.148259	0.0968319	0.0556784	0.244625	-0.0102852	-0.153806	0.491728	0.34217	0.0272373	-0.224106	-0.208525	0.0820162	0.21882	0.219055	0.341079	0.213073	0.169834	0.235718	-0.0197651	0.186206	0.110705	0.10529	-0.0269653	0.42272	0.0904525	0.11126	0.285065	-0.092424	0.0671949	-0.0678598	0.245053	0.261834	-0.0386047	0.404135	0.143163	0.172792	0.0399343	0.182375	0.103704	0.0566022	0.306218	0.0236976	0.507102	-0.0408184	0.464976	-0.0279324	0.0731482	0.110527	0.0421503	0.123687	0.00180485	0.0174387	0.150254	0.115788	0.265349	0.141174	0.204622	0.133551	0.228744	0.102218	0.130266	0.230419	-0.108672	0.143977	0.203149	0.204551	-0.125744	0.249534	-0.0656	0.466773	0.0539583	0.19405	-0.0488539	0.134994	-0.152696	-0.0441397	-0.157896	-0.0567306	0.130121	-0.00252596	0.265512	-0.114493	0.140955	-0.00127594	0.324994	-0.191133	0.24771	0.156161	-0.0636003	0.0649765	0.118765	0.0641034	0.0340985	0.165548	0.221461	0.0858726	0.0470827	0.00145854	0.476064	0.367412	0.177478	0.141478	0.241351	-0.105539	0.237579	0.200038	0.162835	0.055787	-0.0136933	-0.128487	-0.0600659	0.187936	-0.048034	0.33303	-0.11326	0.122673	0.0652574	-0.0449383	-0.0888944	-0.00874801	-0.217149	0.120639	0.260936	0.324311	0.0822035	0.0794897	-0.0178003	0.0293337	0.202465	0.181058	0.314214	-0.0427354	0.118754	-0.0134504	0.206733	0.00464836	-0.0679739	0.0538885	0.0329819	-0.104437	0.263185	0.064044	-0.017754	0.0518086	-0.00682413	0.0750027	-0.010669	0.275964	-0.079954	0.193524	0.164039	-0.289165	-0.0602787	0.0393435	0.0288411	-0.120538	-0.135118	0.0675148	-0.0583888	0.0798911	0.0490857	0.0284408	0.133445	0.103061	0.0481147	-0.276167	0.37996	0.107054	0.351949	0.157474	0.165732	0.281099	0.0664461	-0.020229	-0.13259	0.059942	0.175623	-0.0365576	0.410086	0.22597	0.0900445	0.0861309	-0.0084464	0.411367	-0.114623	0.0812048	-0.0611586	0.0371682	-0.0430508	-0.194572	-0.171817	-0.194293	0.328	0.0744625	0.199027	0.208957	-0.408375	0.148751	-0.193973	0.087584	0.0583811	-0.147314	0.523823	0.130373	0.391909	-0.0643954	-0.110303	-0.279156	0.157277	-0.0833719	0.167823	0.039926	0.0132194	-0.236461	-0.215609	0.0280945	-0.0191988	0.25298	0.0602515	-0.0984359	0.283345	0.0289302	0.176651	0.0613912	0.0530484	0.312246	0.26459	-0.00834445	-0.0125749	0.157534	-0.0354556	-0.0662242	0.0351385	0.214415	0.0636156	0.386735	0.103195	-0.062623	0.218697	0.00387025	-0.0687728	0.0265838	0.0635427	-0.107733	0.142336	0.121455	-0.0412471	0.304572	0.00578008	-0.0393799	0.0319281	0.145649	-0.0615147	0.10102	0.211594	0.250099	0.230579	-0.259536	-0.061357	0.0402378	0.178712	0.179465	-0.163772	-0.282079	0.0464071	0.2753	-0.0582178	0.0742772	0.287232	0.0400951	-0.0603193	-0.0544475	-0.152832	0.358376	0.359343	-0.0596067	0.0371385	0.066996	0.0191901	0.134449	0.0739815	0.142828	-0.197797	0.143106	-0.085203	0.20181	0.0956098	0.175009	-0.0367639	0.520457	0.0939479	0.0445137	-0.00706951	-0.177306	-0.152606	0.284954	-0.0374726	0.0477973	0.150974	0.212227	-0.0383747	-0.109686	0.0902606	0.0989494	-0.0667898	0.0320441	-0.0100625	0.277894	-0.129253	-0.213554	-0.120244	0.0372993	-0.127104	-0.0471835	0.0504566	0.00513768	0.113917	0.0804224	0.207702	0.329787	0.314349	0.169399	0.242964	-0.114187	0.100382	-0.056473	0.0248954	-0.0492939	0.27936	-0.116054	-0.0272545	0.126751	0.348128	0.192501	0.278866	-0.143427	-0.0692933	0.306892	0.296359	-0.115117	0.243284	-0.10427	-0.0485222	-0.0406485	-0.130274	-0.0117146	0.232201	0.31177	0.267583	0.233449	0.196041	0.107166	0.228999	0.425471	-0.064913	0.253538	0.147461	-0.114311	-0.119643	-0.0684346	0.219847	-0.075624	0.214047	0.0317401	0.122076	0.0486703	0.289821	0.0763537	0.112703	-0.012613	0.260559	0.539427	0.0122884	0.0996662	0.348968	0.200411	-0.0637001	0.0424079	0.337205	0.137836	0.0583614	0.0607389	-0.113097	-0.0686116	0.0225955	-0.24669	0.137581	-0.107452	-0.0198013	-0.148403	0.205811	0.26257	0.0865184	0.126191	0.00652458	-0.036508	0.00628657	-0.0163176	0.142632	-0.316475	-0.0873973	-0.126714	-0.0465921	-0.00962087	0.0188411	-0.0278512	0.202757	-0.0956365	-0.125536	-0.0327914	0.0238005	0.25938	0.249233	0.044051	0.0127595	0.180597	0.329836	0.0256993	-0.0285723	0.149489	0.0227254	0.288342	-0.0548399	-0.063249	-0.0133471	-0.165497	-0.092959	0.153506	-0.0408966	0.174606	-0.0571405	-0.116962	0.0693124	0.352745	-0.249058	0.136318	-0.131911	0.266537	0.32182	0.0808121	0.0675616	-0.0476276	0.095767	0.0784495	0.100244	0.0918332	0.197907	0.00359228	-0.225746	0.374746	-0.051237	0.0661922	-0.223457	-0.06907	-0.105331	-0.124432	0.245435	-0.0111628	-0.201751	0.115545	-0.0950315	0.0239372	0.175931	-0.0184939	-0.0579111	-0.236977	0.236223	0.226328	0.0646238	0.00064646	0.113191	0.0584946	-0.00775852	-0.175743	0.0256025	0.342459	0.0474398	0.320059	0.160796	0.208778	-0.0145884	-0.0353725	0.200819	0.0691649	-0.0389607	0.10392	-0.189692	-0.126521	0.276232	0.286011	-0.219433	0.139096	-0.0357517	0.152646	-0.0431888	0.160805	0.0419328	-0.0492808	-0.102305	-0.10313	0.0155366	-0.0706196	0.180142	0.0500995	0.132564	-0.227603	0.805553	0.469694	0.311728	-0.117336	-0.283928	0.068755	0.221216	0.293819	0.291309	-0.127176	0.155239	0.168935	0.0741634	0.0853823	0.311477	0.0771586	-0.0837995	0.0720358	0.122639	0.109314	0.171911	-0.0679731	0.183294	-0.0719415	0.0269404	0.124349	0.0348842	0.139844	0.46585	0.116665	-0.0361367	0.0204455	0.406946	-0.136837	0.183558	0.112703	-0.0147686	0.0110073	0.163828	-0.0468822	0.0484995	0.191324	0.212254	0.448243	0.0129297	0.0531339	-0.0665649	0.0834843	0.289675	0.153918	0.472978	-0.150618	0.300944	-0.0160004	0.699896	-0.032069	0.304894	-0.00475734	0.0845961	-0.146702	0.219357	-0.129614	0.350179	0.0851131	0.0632661	0.111933	0.0342359	0.28035	0.224545	0.125253	-0.080614	0.0195464	0.288301	0.0248514	-0.105757	0.0119207	-0.0257883	0.431443	0.110388	-0.0099754	-0.083071	-0.0460484	0.12269	0.147803	0.114422	0.138317	0.240132	0.0990567	-0.154428	0.0457242	0.0668248	0.457308	0.0276656	-0.1713	0.0462995	0.228074	-0.125024	0.0687477	0.262974	0.0138704	0.235362	0.250702	0.0627818	0.0377364	0.0720904	-0.0409333	-0.221955	0.186498	0.105875	0.100099	0.210907	0.00581775	-0.0592474	-0.163805	-0.0289071	0.306578	-0.0587033	0.55392	0.048187	-0.0259906	-0.107973	-0.0113237	-0.0697829	0.300337	0.331955	0.24458	0.00927947	-0.049012	0.109519	0.0520682	0.0158952	0.404508	0.0826515	0.199725	-0.075213	0.213085	0.0768241	0.118656	-0.0569705	-0.11517	-0.113262	0.0305862	0.486989	0.361153	0.0181696	-0.122368	-0.0173424	0.436562	0.0246539	0.0902458	0.207687	-0.141235	0.402433	-0.0328988	0.2377	0.0229214	-0.00244354	-0.111999	0.0324375	0.111749	0.327634	0.00595402	0.035484	-0.0472933	0.359965	0.13747	0.240209	-0.00517137	0.0441332	-0.213639	-0.0428836	0.232411	0.479292	0.0388097	0.241521	0.149193	0.0405961	0.268344	0.0851423	-0.12081	0.091443	-0.0219076	0.0913663	-0.0165551	-0.0320562	0.258514	0.0461793	0.305148	0.0114201	0.107783	0.324262	-0.0984573	0.0286592	0.0677304	-0.128452	0.228249	0.190949	0.154268	0.0660455	-0.0143541	-0.0473568	0.269176	0.116967	-0.0398181	0.0425412	-0.18134	0.14696	-0.0197335	0.435144	0.0999106	-0.0457414	0.0430748	-0.0451601	0.0376345	0.113281	0.226567	0.212357	0.197923	0.389178	0.0901026	-0.0953733	0.463123	0.0529549	0.238226	0.0278	-0.0937506	0.185092	-0.1629	0.125341	0.0739297	0.539325	0.0955372	0.322917	0.357495	0.10542	0.142663	-0.160556	0.120432	0.40728	-0.0285466	0.0384437	0.0410365	0.0930828	0.485209	0.0731985	0.438555	0.12615	-0.197383	-0.107373	0.08868	-0.0192905	0.0826662	-0.069504	0.0891711	0.0744202	0.132035	0.32386	0.100792	0.427102	0.0840408	-0.0692862	-0.0639365	0.197523	0.107585	0.229541	0.0179733	-0.0239494	0.0590762	0.130351	-0.0057123	0.232381	0.364598	0.300866	0.0120146	0.030383	-0.0377108	0.165423	0.336765	0.10931	0.0578293	0.0611283	0.0546892	0.0658154	0.181496	0.020632	0.149326	-0.0140885	0.305996	0.20415	-0.122344	0.0713565	0.203029	0.104712	-0.0871061	-0.0173028	0.0380059	0.179893	0.142679	0.297087	0.105179	-0.00756035	0.169132	0.137755	0.0258068	0.224646	0.00108125	0.286597	0.159981	0.0227122	0.0595317	0.0315638	0.40826	0.305234	-0.195912	0.0660269	-0.248502	-0.13404	-0.00372408	0.142551	0.19731	-0.0973802	0.334298	-0.212751	-0.0290974	0.274832	-0.0783538	0.152959	-0.053991	0.167576	-0.090385	0.0885014	0.190774	-0.0963321	0.120923	-0.132258	0.324923	0.151794	-0.0995862	0.111875	-0.231602	0.0614616	0.241867	0.00473742	0.264666	-0.054252	0.302262	0.03796	0.183534	0.020144	0.129915	-0.0344364	0.0846827	0.339631	0.0939016	0.0326868	0.332519	-0.149542	-0.0848564	0.127727	0.246832	0.120878	0.20705	0.445656	0.227262	0.0957428	0.327694	-0.133284	0.262188	0.216929	0.0332961	0.108224	0.386893	0.266745	-0.0959707	0.157486	-0.00986092	0.225297	0.329573	0.311949	-0.105004	0.0947874	0.224246	-0.0885298	-0.0804609	0.0252117	0.0327114	-0.0935143	-0.107335	-0.00603763	0.0787188	0.137773	-0.0271392	0.273325	0.163136	0.317108	-0.0418072	-0.00816904	0.0205807	0.0581047	0.124286	0.0149161	-0.0954789	0.220877	0.150234	0.0549861	0.437302	0.0741656	0.14561	0.0955317	0.205407	-0.145022	-0.00258547	0.216864	0.138827	0.279877	0.100012	0.0736439	-0.0320853	0.234302	0.0814356	-0.111541	0.0988778	0.059493	0.145074	0.137997	0.157706	-0.0600865	-0.0825877	0.142717	0.180895	0.228341	0.0318808	0.0423547	0.0952342	0.0472755	0.206674	0.143636	0.0775993	0.342101	0.224341	0.294485	0.0447104	-0.055996	0.127347	0.037047	0.291064	0.181827	-0.174849	0.0711336	0.269486	-0.195284	0.163618	0.0915499	-0.00970055	0.00446697	-0.0219899	0.0507919	-0.211409	0.502424	0.0780395	0.00940442	0.0442899	-0.206186	-0.223881	0.056931	-0.105684	0.181929	0.451544	-0.0183868	0.151501	0.147243	-0.236201	0.0723033	-0.0943816	-0.0320531	0.144725	9.60629e-05	-0.0419861	-0.0921444	0.117634	-0.161412	0.197766	0.108342	0.234752	0.0897559	-0.0143662	0.158273	0.0383975	0.0797025	0.0677264	-0.0728948	0.109375	0.0563593	-0.0158577	0.0911037	0.153027	0.0421763	-0.0302049	0.118501	0.143127	0.0665389	-0.0862712	0.118692	-0.0426282	-0.0723537	-0.192652	-0.115081	-0.18948	0.238514	0.0127257	0.0372785	-0.0814878	0.306319	-0.0308108	-0.0813896	0.132275	0.026656	0.0633524	0.166307	0.100487	-0.0651668	0.29302	0.0918758	0.221834	0.0642767	0.14201	-0.00506086	-0.0725375	0.114853	0.263753	-0.205623	0.0371188	-0.0825541	-0.214401	0.113178	-0.0520527	-0.082247	0.13527	0.0461951	0.135352	0.101417	0.287447	-0.0410731	0.351218	0.0529158	0.409834	-0.0488605	0.087784	-0.215332	0.0162458	0.0963088	0.0851374	0.232325	0.0460737	0.283574	0.0925161	0.222618	-0.0236528	0.226832	0.0732452	0.0493984	0.00645802	0.28838	0.0398655	0.115599	0.252119	0.0665141	-0.0691972	-0.0415927	0.0965999	0.203921	0.4054	0.0649406	0.4239	0.126374	0.204098	0.0574605	0.0710592	0.0596467	-0.00518234	0.19162	0.267386	0.0918819	-0.0377626	0.218111	-0.171957	0.0415603	0.136458	-0.218567	-0.0407165	-0.0353386	0.077752	-0.180605	0.0797573	0.066656	0.0020894	0.0913661	0.108393	0.435485	-0.0482435	0.00744507	0.0702104	-0.0136519	0.280225	0.16951	-0.127642	0.0186974	-0.120303	-0.0595067	-0.142718	-0.0423296	-0.033831	-0.271335	-0.110122	0.220171	0.403807	0.310101	-0.0145079	-0.1091	0.435391	0.285601	0.454085	0.138987	0.0630669	0.0114795	0.0384624	-0.158558	0.10148	0.194868	0.173442	0.0149709	-0.188375	-0.019728	0.0624663	0.345344	-0.148632	0.0824076	-0.0507025	-0.0245018	-0.0762142	-0.128477	0.20858	-0.11832	0.045047	-0.271085	-0.0350754	-0.0943377	0.0730831	0.336674	0.228045	0.0404895	-0.413824	0.248041	-0.0697823	-0.0512967	0.0159282	0.17026	0.0774885	-0.0402661	0.273544	0.0644635	-0.106538	0.216011	0.15632	-0.019098	0.378645	-0.152563	-0.228408	0.570977	-0.00703876	0.0690051	0.0485352	0.0496774	0.142749	0.123006	0.0602363	-0.0224659	-0.0171349	-0.0135216	0.289294	-0.0770375	0.0197672	0.0804965	0.376809	-0.0985168	0.0215523	-0.144357	0.0497761	0.069224	0.155448	0.0721021	-0.0408419	0.0489767	-0.0479432	-0.0695382	-0.0452719	0.456102	0.0843203	0.31136	-0.274267	0.00980342	-0.0305452	-0.145435	0.18012	0.637472	-0.0693861	0.314751	0.00359921	0.11675	0.107333	-0.0721919	-0.0727715	0.143656	0.247934	-0.0128773	0.0652196	-0.0169719	0.0464074	0.239468	0.187609	0.358906	0.0650978	-0.104106	-0.040582	0.165103	0.0830337	0.255658	-0.0391056	0.0891355	0.189267	0.0610087	-0.0676548	0.0169283	-0.0845125	0.0728856	0.0477139	0.000999764	-0.0504288	0.467775	-0.0431461	0.115618	0.200302	0.117819	-0.0263306	0.248448	0.0431014	-0.163853	0.104013	-0.0150168	-0.117415	0.109341	-0.0649231	0.127212	0.038587	-0.01227	0.200715	-0.0748452	0.094721	-0.188832	-0.0486552	-0.059126	0.237135	-0.0642205	0.21115	0.333885	0.138144	0.129418	-0.0886278	0.0707054	0.048115	0.312764	0.314016	0.0718713	0.0785647	-0.209127	0.350954	-0.111644	0.122101	0.369056	0.121491	-0.22476	0.248765	0.0598242	0.192541	0.0527628	0.0195027	0.0188721	0.0293616	-0.0739625	0.0319937	0.0861867	0.000794838	0.00177346	-0.181852	0.396998	0.267628	0.0417813	0.00357305	0.194919	-0.0160915	0.0552517	0.0912929	-0.247773	0.0960342	-0.0594236	0.209848	-0.0955265	0.0614838	-0.207092	0.45988	0.0329994	0.214573	-0.0945121	0.594046	-0.101377	0.21002	0.118816	-0.0354827	-0.0709143	0.154552	0.389661	-0.0114777	-0.12394	-0.171276	-0.0230688	0.134884	0.222032	0.447768	0.172284	-0.179618	0.167104	0.210695	0.0529508	0.1905	0.203062	-0.154451	-0.154523	-0.154438	0.325111	0.0267598	0.239615	0.181668	-0.082917	0.27576	0.271626	0.029077	-0.086888	0.240543	0.115278	0.0762498	0.105282	0.163607	0.130546	0.252303	0.164574	0.349408	0.0882443	-0.0560279	-0.200613	-0.108879	0.108142	-0.0738427	-0.00953793	0.302424	0.0863767	0.0675378	0.274722	-0.0817961	0.37375	-0.00099911	0.0656775	0.182016	-0.122945	0.217306	-0.0354963	0.105684	-0.0747064	0.12655	0.0500316	-0.212279	-0.024419	0.00158001	-0.0364332	0.206375	-0.157401	-0.193751	0.107207	0.222641	0.0154456	0.750683	-0.217803	-0.0259796	0.163283	0.00704547	0.16139	0.24232	0.329881	0.190263	0.360187	-0.138043	0.241165	0.0224912	0.164962	0.0242324	0.069316	-0.11319	-0.419229	0.0279867	0.297117	0.0397778	0.252997	-0.246306	0.104913	0.15258	0.184717	-0.106877	0.248913	-0.187532	0.229946	0.00530257	-0.00673998	0.260438	-0.112912	0.0883323	0.0635705	0.0184663	0.146353	0.221976	0.15145	0.188944	0.333332	0.249445	0.133675	0.400484	0.0581873	0.176148	0.347619	0.179466	0.502712	-0.0176653	0.414339	0.0341318	0.288957	0.279142	0.0370367	0.196258	0.280968	0.0682614	-0.137818	0.359186	-0.213506	-0.211507	0.12404	0.198059	0.27433	0.202681	0.299018	0.0485063	0.089622	0.250702	0.244713	0.0458919	0.0901823	-0.0397284	0.0260308	0.154258	0.32213	-0.102984	0.19234	0.25445	0.0271954	0.253692	-0.0591442	0.202646	0.0759794	0.0945976	0.183163	0.18351	0.109	0.159303	0.168274	-0.0362953	0.123997	0.251584	0.237874	0.0226297	0.341635	-0.0843325	0.251256	-0.217415	-0.00221434	0.259377	-0.0226679	0.261809	0.0607457	-0.167616	0.187513	-0.113647	-0.124789	0.00729022	0.0529135	0.155404	0.0483718	0.0793269	0.190355	-0.0819322	0.677475	-0.0600385	0.446014	-0.14962	-0.0478859	-0.0360386	0.0570121	0.136933	0.103948	0.296327	0.0939605	0.00766066	0.141051	0.322897	0.0441951	0.0461784	-0.0765563	0.361362	0.343288	-0.246391	0.630693	-0.179476	0.443919	-0.0283224	0.0473573	-0.181052	0.111311	0.218451	-0.155422	-0.0544441	-0.0113852	0.134197	0.192557	0.0110168	0.0460986	0.0767743	-0.108513	0.0909695	-0.0848086	0.165713	-0.192082	-0.0193498	0.0117402	0.119594	-0.149268	-0.11502	0.239103	0.14289	0.414084	-0.109968	0.384393	0.02493	0.165573	0.459023	0.0875208	0.154977	-0.00320803	0.30665	0.300413	0.124749	0.102257	0.147898	-0.161708	0.0723955	0.200002	-0.324407	-0.0240293	0.296311	0.00890238	0.453854	0.0347468	0.322742	-0.135978	0.196663	-0.203968	0.0684816	0.188094	0.400858	0.239228	-0.0796916	0.332781	0.114711	0.279111	0.0499389	-0.179635	0.0212424	0.341255	0.0918945	0.18596	0.00692314	0.0236813	0.0539221	-0.0157881	0.104768	0.380905	0.0655661	0.020562	-0.0190773	-0.150864	-0.00810069	0.0668095	0.238985	-0.0839359	0.0343669	-0.104296	0.120317	0.0149215	0.269953	0.0178057	0.361799	0.324402	-0.00907623	0.0659303	0.638516	0.0310791	-0.0975706	0.339327	0.0482573	0.393114	-0.0208806	0.0148739	0.389311	0.146393	0.201346	-0.176361	0.0434411	0.0072741	0.229443	0.311846	0.373524	-0.150263	0.101237	-0.108657	0.0357154	0.175578	0.23381	0.0967871	-0.102338	-0.170887	-0.0314984	0.202642	0.225126	-0.141213	0.379426	-0.0397881	-0.140494	0.123524	0.320392	0.184039	0.311944	0.230171	-0.036997	0.0318223	0.388688	0.113997	0.0268389	0.583992	0.100585	0.0325779	0.057728	0.0828479	0.0724195	0.109381	0.0654881	0.0430629	0.170558	0.172773	-0.0636283	0.328149	-0.110403	0.297708	0.320513	0.0810854	0.0833918	-0.0201277	-0.0928733	0.0951677	0.00097604	0.0165208	-0.114828	0.0366164	0.123733	0.0370872	-0.10373	0.0125144	0.170087	-0.0525017	0.329868	0.224146	0.0228658	0.274483	-0.0389048	0.140296	0.406623	-0.142114	-0.0283794	0.082697	-0.0642841	0.0569276	0.211149	0.0194529	0.20441	-0.15623	-0.0398049	-0.0012338	-0.296635	-0.112627	-0.0120005	0.287001	0.0741259	0.00278223	-0.0269898	0.229811	-0.0833632	-0.0130872	-0.118175	0.445182	-0.145569	0.00797106	0.213894	0.0898015	0.0925852	-0.10351	-0.0641216	0.434343	0.286154	0.0915191	0.0951184	-0.0917795	-0.0227702	-0.0672662	0.068657	0.170682	-0.0754967	0.21071	-0.215829	0.137522	0.221054	0.101628	0.0218462	0.0451709	0.316487	-0.0898555	-0.0899049	0.0345497	-0.164495	0.124058	0.27043	-0.129846	0.0712713	0.12503	-0.0186864	0.0638321	0.0404027	-0.265032	-3.39986e-06	0.209119	0.106786	-0.0269965	0.0287476	0.0967213	-0.236183	0.124623	0.100781	-0.191247	0.135967	0.316844	0.112643	0.103613	0.149253	0.255568	-0.19401	0.199388	-0.0405293	0.34837	0.101338	0.1421	-0.0405864	-0.175899	0.156984	0.16594	0.0185197	-0.102136	0.00650121	0.179352	0.0279996	-0.072026	0.11105	0.234045	0.175179	0.162555	0.117633	-0.159505	0.112899	-0.111949	0.592629	0.0604786	0.0870275	0.0956772	0.0882273	-0.0540333	0.26111	-0.160913	0.238599	0.197943	0.0819526	0.354091	-0.00105342	0.34306	0.0548958	0.122744	0.690839	0.172486	0.030922	0.468687	0.497532	0.219205	0.163043	0.139023	-0.0509248	0.0878892	-0.0250729	0.0556084	0.0826731	0.157352	-0.176194	0.298787	0.176669	0.118643	-0.0909271	-0.138679	0.111477	0.315714	0.0464697	0.0853773	-0.193336	-0.0828681	-0.0491097	-0.137131	-0.0220654	0.218755	-0.0355958	0.155382	0.201593	0.284404	-0.092427	0.229465	0.107671	0.212077	0.0908028	0.372295	0.223328	-0.0464329	-0.144749	0.0218621	0.288146	0.222437	-0.0875633	-0.11298	0.1227	0.445692	0.199646	-0.00650464	-0.085002	0.126625	-0.0646922	0.323008	0.383269	0.123812	0.172941	0.0959962	0.0684296	0.166478	0.347971	-0.171421	0.178265	0.184855	-0.00300933	0.0934759	-0.0305013	-0.0789882	0.330623	-0.0922306	0.0535347	-0.0828525	0.507972	0.0707051	0.0385423	0.147042	0.286069	0.210302	-0.0783667	-0.0444187	0.0323496	-0.203158	-0.00968623	0.0197417	0.284276	0.0630643	0.146465	0.0676756	-0.0785698	0.0697101	0.0550157	-0.175594	0.112673	-0.0748437	-0.170583	-0.0632949	-0.0498136	0.184435	-0.0674094	-0.0483221	0.149169	0.243418	-0.0537116	0.255006	0.223835	0.606841	0.254315	0.284432	0.155902	0.171258	0.109599	-0.0231286	0.091039	-0.296371	0.142244	0.0635784	-0.0093097	0.580289	-0.048764	0.0836049	0.0404459	-0.106113	-0.0942172	0.0597516	-0.00666937	-0.0717824	0.107784	0.00533164	0.0646247	0.104506	-0.0433123	0.132259	0.351659	0.20598	0.266529	-0.0691055	-0.0282609	-0.0179952	0.230669	0.301438	0.251339	0.330025	-0.0857478	0.137305	-0.113922	0.150987	0.104005	-0.23865	0.0867958	0.185101	0.335716	0.411529	0.0335768	0.0772477	0.0301282	0.06246	0.311965	0.298642	0.222897	0.031239	0.16868	-0.0889813	-0.316037	0.123764	0.406404	-0.11795	0.207773	0.131008	0.298642	-0.236037	0.0787427	0.116717	0.214769	-0.0409815	0.300139	0.147837	0.156026	-0.0583401	0.17444	0.00349466	0.227303	-0.103366	-0.0941021	0.111506	-0.0177766	0.00387378	-0.070728	0.249257	0.00301099	0.0588388	0.175272	0.422467	-0.117308	0.0846187	0.12016	-0.0378565	0.174475	-0.107768	-0.0771289	0.116513	-0.0314131	0.235396	0.0578442	0.00434508	0.344407	0.432898	0.0856797	0.0506033	0.0864571	-0.135325	0.194402	0.0989798	0.139073	0.273542	-0.0274335	-0.07462	-0.0843977	-0.0264002	0.0379615	0.292785	0.100871	-0.0266058	0.179874	0.270753	0.123896	0.165167	0.153704	0.326712	0.0563005	0.103359	-0.0894225	0.137726	0.0919466	0.570548	0.0440138	0.0271923	-0.01858	-0.0284863	0.18298	0.156047	0.193101	0.0674264	-0.154772	-0.129505	0.0683013	0.33163	0.0237543	0.0513765	0.0710377	-0.22024	-0.198276	-0.149819	-0.0907526	-0.171959	0.0943751	0.116248	0.308087	-0.014213	0.0328951	-0.0311914	-0.013148	0.382629	0.317151	0.395208	0.158093	-0.0589627	0.117762	-0.0238029	-0.138712	0.152614	0.0829696	0.13687	0.174884	-0.0286498	0.14905	0.212378	-0.0999139	0.27682	-0.0453681	0.0760526	0.152206	0.163751	0.165574	-0.0381397	0.264283	-0.121866	-0.153765	0.196758	0.299827	-8.34761e-05	0.0877871	0.518198	0.0603785	0.244938	0.237242	0.0076484	0.314335	-0.0179423	0.0360436	0.437288	0.0674388	0.147496	-0.00729096	0.239923	0.166584	0.0181551	0.364382	0.073924	0.315182	-0.0109169	0.167105	0.185839	0.417389	0.0719111	-0.214535	-0.0658487	-0.114125	0.050719	-0.0843941	0.172086	0.282361	0.0301582	0.150356	0.293955	0.244574	0.589126	0.000110836	-0.126976	-0.226098	-0.122325	-0.0114607	-0.297953	0.040466	0.400356	-0.0197346	0.170222	-0.031182	0.248054	-0.0675048	-0.019929	0.609749	0.293083	0.0840243	0.0224758	-0.118295	0.304124	-0.0558881	0.373117	0.0367386	-0.21725	-0.10992	-0.041175	0.0489468	0.336414	0.0422055	-0.0171903	-0.0485316	0.157001	0.398399	0.126085	0.0987957	0.0466348	0.153252	-0.121256	-0.00874393	0.144654	0.119165	0.0267685	0.113574	-0.060926	0.236706	0.0226137	0.0436992	-0.0357381	0.0941031	0.0347212	0.226489	0.0580417	-0.0245714	0.130475	0.135656	0.309596	0.192962	-0.0908692	0.103955	-0.0885625	-0.115857	0.0283238	-0.193253	0.0920813	-0.147033	-0.258826	0.181895	-0.0641129	-0.0329155	-0.0340161	-0.0993084	0.0259884	0.0444928	0.0363901	-0.101669	0.0584537	0.487646	-0.0327977	0.201149	-0.0265674	-0.0156657	-0.0787079	-0.0747479	0.135733	0.0245106	0.116273	0.00179281	-0.0335913	-0.0201286	-0.174703	-0.0549876	-0.0274124	0.101553	0.111654	0.0445582	-0.0292533	0.246277	0.0050418	0.0768073	0.162328	0.0898917	-0.00178951	0.0782906	0.0604874	-0.121089	0.0277745	-0.0911748	0.237842	0.177117	0.154007	0.448946	-0.0812652	-0.0979298	0.0703613	0.265328	-0.0668473	-0.127751	-0.192622	0.101328	0.134717	0.0373746	0.0521016	-0.0512296	-0.241129	0.122988	0.226076	-0.00829646	-0.17635	0.0833779	-0.0669156	-0.0757018	-0.0558064	0.329252	-0.130051	0.0379203	-0.0229407	0.0436284	0.0333252	0.0273667	-0.0290577	0.0813176	0.130962	-0.220725	0.0592665	-0.00221925	0.244359	0.0687953	0.0611758	-0.065852	-0.109894	-0.176971	0.14166	0.264754	0.132329	0.126442	0.152094	0.237532	0.119995	0.0237115	-0.0223069	0.285037	0.0409101	0.103941	-0.166418	0.237915	0.245521	0.199506	0.100929	0.0613614	0.0446772	0.397808	-0.0775886	-0.193813	0.274893	0.155459	-0.0324887	0.0286041	-0.112672	0.103343	0.346096	0.143415	-0.032803	0.090847	0.267774	0.0617398	-0.0134635	0.23816	-0.0285551	0.362337	0.141394	0.0914733	-0.0306402	0.125233	-0.0384018	-0.00544481	0.23404	-0.0253322	0.203804	-0.195904	0.326073	-0.0430003	-0.196713	0.00381973	-0.0818994	0.160044	-0.0148987	0.0896897	0.0056456	0.104138	0.15283	0.25314	0.315686	0.11075	-0.0323439	-0.0234885	-0.0278455	0.0978478	-0.0197463	0.194977	-0.061351	0.0469994	0.232732	0.119641	0.418642	0.191072	0.1266	0.0762901	0.0858628	0.193717	0.175796	0.335614	0.0897908	0.116951	0.279585	0.0130687	0.159493	-0.104019	-0.0219282	0.0506638	0.207847	-0.144078	0.125041	0.342822	0.0602776	0.130853	0.0540662	0.0789806	0.165416	-0.10659	0.077398	-0.0282944	0.0211438	0.0880904	-0.00125682	-0.0543549	0.303367	-0.143857	-0.120756	0.515263	-0.147507	0.00911319	0.249528	-0.126121	0.112901	-0.171416	-0.0132481	0.110937	0.155993	-0.0399942	0.152955	0.224885	-0.0166196	0.224419	-0.0269382	-0.181569	-0.07402	0.173695	-0.0120032	0.248039	0.0713556	-0.185848	0.0505911	-0.206567	-0.0421978	0.42242	0.362138	0.477913	0.262608	0.0456161	-0.0620017	-0.019479	-0.0535589	0.125639	0.489466	-0.121	-0.218043	0.373021	-0.0308403	0.17179	-0.0838408	0.0219438	-0.183171	-0.127754	-0.0299744	0.226493	0.0895493	-0.00693841	0.0562255	0.136652	-0.00776743	0.0621821	0.237083	0.12625	0.320236	0.176257	0.349524	-0.192861	-0.108326	0.038883	0.0340242	0.678254	0.394062	0.066051	0.274024	-0.0608285	0.36486	-0.0653467	-0.0367327	0.117774	0.160685	0.301275	0.248941	-0.201763	0.277058	-0.0183764	0.143514	0.14187	0.313392	-0.0837957	0.177856	0.198072	0.085743	0.0212799	-0.14429	0.0227348	0.200357	-0.00787403	0.124429	-0.0950547	-0.0846988	0.497665	0.31871	0.139478	0.208654	0.2218	0.195683	0.291063	-0.00546678	0.00787504	0.151582	0.110828	-0.0291975	0.080735	-0.012675	-0.163555	0.0522682	0.474603	0.218235	0.139496	-0.142616	-0.016561	0.0199318	-0.113428	0.04245	0.176529	0.17938	0.446714	0.117515	-0.235095	-0.086129	-0.0757961	-0.251415	0.117897	-0.0961846	0.230385	0.0402292	0.0309402	-0.165108	-0.0252408	-0.153409	0.0703916	0.0353379	0.118767	-0.0586866	0.448117	-0.0833883	0.247154	0.229052	0.240532	-0.0794442	0.0266137	0.119562	0.181495	0.175601	0.384877	0.0906349	0.245194	-0.0775699	0.20954	0.450917	0.0884827	-0.237571	-0.0423319	0.0737168	0.0166653	-0.153665	0.427309	0.122754	0.0492494	-0.00928821	-0.0174122	0.0114074	0.00101651	-0.127814	-0.0806027	0.121912	0.0552703	0.171482	0.195368	-0.201389	0.0754836	-0.118971	0.0595452	0.227327	-0.136322	0.245074	0.0997255	0.290134	0.0594427	-0.160929	0.0629598	0.222232	0.119416	0.0355949	-0.0403214	0.079761	0.298007	0.141216	-0.0570602	0.154828	-0.203962	-0.0201501	0.181095	-0.0912807	0.009154	0.264216	-0.349189	0.296298	0.0255658	-0.0442635	0.266801	0.0744881	0.078364	0.123993	0.045557	0.0413396	-0.05696	0.0324845	0.186515	0.367527	-0.140596	0.0922144	0.104505	0.0162312	0.131644	-0.0129628	0.0194626	0.430086	0.128516	-0.0210145	-0.137921	-0.00337314	0.312443	0.0153891	0.344178	-0.019016	0.209189	-0.00844712	0.114184	0.239803	-0.252729	-0.0869762	0.615125	0.015769	0.240455	-0.00926069	0.111882	-0.165395	-0.0199942	0.0303342	0.0355729	-0.222882	0.195744	-0.0377795	0.107463	0.450027	0.100151	-0.109558	0.0231895	0.042559	0.104673	-0.116525	0.323157	-0.0792479	0.0207252	-0.126536	-0.112407	0.124842	-0.0800373	0.403481	-0.134995	0.0769248	-0.0587993	0.112359	0.0531383	0.0703027	-0.159993	-0.0205171	0.370502	-0.170835	0.0395954	-0.00290106	0.164024	-0.0258177	0.0720943	0.157176	0.0932661	-0.115662	0.134139	0.201992	-0.0383042	0.300152	0.207665	0.0725568	0.201333	0.121275	-0.178527	0.0717933	0.0615858	0.151145	-0.0727128	0.356297	-0.126717	0.108751	0.301348	0.0616592	0.0294841	0.0667491	0.179219	0.259814	0.0465339	0.208062	0.413572	0.0351646	0.172549	0.333008	-0.148444	0.410178	0.136569	0.415272	0.0476065	0.0856465	0.640967	0.219039	0.119142	0.177141	0.0435316	0.0932953	0.132569	0.0847923	-0.191643	0.103951	0.00336394	0.00388516	0.250101	-0.0351648	0.418004	0.00747846	0.0540775	-0.0488835	0.0400814	0.189253	0.0750289	-0.24913	0.0229814	0.195863	0.347369	0.210092	-0.00373171	0.21948	0.482975	-0.119966	0.150389	0.31416	-0.0329176	0.0189733	0.163977	0.196556	0.00305543	0.313051	0.317949	0.535374	0.181498	-0.10289	0.135343	0.348233	0.269823	0.291793	-0.139843	0.0605828	0.169102	0.0920303	0.140211	0.393991	-0.220214	0.104859	0.0279717	0.0627427	0.00576723	0.0574183	-0.194884	0.354183	-0.0193907	-0.159096	0.247315	-0.156012	0.069194	-0.0233132	-0.158251	0.20874	0.0127174	0.125827	0.43918	-0.0696528	0.0190702	0.0414767	0.28349	0.0493404	0.203858	0.169987	-0.107725	0.0883996	0.11798	0.160801	-0.207652	0.233689	0.0668604	0.133105	-0.15992	-0.0659225	0.0625237	0.0698368	0.0574434	0.0420129	0.0837599	0.200807	-0.0073975	0.133122	0.0429064	0.0853513	0.267161	0.314115	0.156564	0.0132594	0.0953187	0.0958222	0.19375	0.290129	0.245895	0.172617	-0.0941706	0.0978086	0.178719	-0.105619	0.355026	0.00142006	0.06972	0.234928	-0.0404923	-0.217757	0.0653637	0.0748475	0.1216	0.291333	0.195746	-0.114156	-0.264139	0.226135	0.0991422	0.165603	-0.0480895	0.38246	0.0789646	-0.0983098	-0.0936568	0.483589	0.240622	0.454328	0.144803	0.108966	0.277444	0.484914	0.0705005	0.0516931	-0.132583	0.00428654	0.19799	0.0697674	0.0234392	-0.0599061	0.191422	0.123391	0.191274	-0.270504	-0.0464427	-0.000647019	0.123195	0.15863	0.146304	0.635829	-0.039798	0.183572	0.233633
