## Supplementary material for "Cellular heterogeneity and therapeutic response profiling of human IDH+ glioma stem cell cultures": Table S10 (part 5 of 5)

### Sheet: ScanPy Modules Scores (continued)
GBM Transcriptional State	CT2	-0.0935246	-0.211895	-0.362749	-0.278972	0.141628	-0.143962	-0.275179	-0.249427	-0.188093	-0.180489	-0.379602	0.0162623	-0.274175	-0.247862	-0.15781	-0.347198	-0.0274509	-0.0740317	-0.158568	-0.284675	-0.126053	-0.199073	-0.282361	-0.237357	-0.261396	-0.162602	-0.295982	-0.180064	-0.170104	-0.101069	-0.403455	-0.310572	-0.022207	-0.15282	-0.141086	-0.31164	0.101328	0.000803372	-0.238455	-0.298384	-0.233554	-0.258006	-0.542746	-0.0160685	0.0419554	0.0419217	-0.31581	-0.302058	-0.444554	-0.10183	0.0290238	-0.177816	-0.321628	-0.49537	-0.113145	-0.286534	-0.0942375	-0.130544	-0.380829	-0.167127	0.0550594	-0.257181	-0.369738	-0.165357	-0.207493	-0.0180419	-0.354425	0.0548953	-0.216969	-0.153594	-0.171626	-0.212885	-0.277748	-0.0999648	-0.13921	0.0478522	-0.293716	-0.0184849	-0.251985	-0.0820188	-0.23127	-0.00724297	-0.216966	-0.16734	-0.276902	-0.156434	-0.238346	-0.2241	-0.186678	-0.212019	-0.352644	-0.35694	-0.173525	-0.126394	-0.0811289	-0.195393	-0.0200785	-0.124623	-0.0244199	-0.253877	-0.545605	0.0489991	-0.165318	-0.180212	-0.10584	-0.18103	-0.188714	-0.00165926	-0.251885	-0.225649	-0.128797	-0.357135	-0.11661	0.0600585	-0.12114	-0.0964294	-0.438861	-0.402164	-0.181934	-0.186489	-0.271086	-0.0740227	0.0290651	-0.0824645	-0.296797	-0.16581	0.021144	-0.0155718	-0.288236	-0.301448	-0.789476	-0.202967	-0.0183413	-0.32298	-0.403901	-0.399057	-0.0816401	0.0115265	-0.337729	-0.0708758	-0.18812	-0.258289	-0.266599	-0.128693	-0.107576	-0.218487	-0.421447	-0.121203	-0.103625	-0.377882	-0.20736	-0.403592	-0.155294	0.128093	-0.219708	0.113325	-0.0331094	-0.0280066	-0.338791	-0.253128	0.103133	-0.252251	-0.100698	0.0642683	-0.144958	-0.329824	-0.440468	-0.163024	-0.222342	-0.114315	-0.215725	-0.178315	-0.245291	-0.117424	-0.0150002	-0.355144	-0.157639	-0.166495	-0.292953	-0.200164	-0.135568	-0.0740284	-0.134505	-0.0869284	-0.0440742	-0.0534046	-0.0412699	-0.322027	-0.105321	-0.263723	-0.119983	-0.240065	-0.224313	-0.00482013	-0.0544835	-0.0552109	-0.122361	-0.143804	-0.306928	-0.310522	-0.253923	-0.264686	-0.190263	-0.112933	-0.260976	-0.277422	-0.28457	-0.222369	-0.0313821	-0.108278	0.00248976	-0.18674	-0.1398	-0.101345	-0.0393106	-0.293335	-0.144344	-0.126822	-0.106755	0.0341598	0.0181339	-0.182498	-0.00131058	-0.0349259	0.0355046	-0.0319675	-0.173518	-0.150351	-0.135694	-0.267732	-0.178921	-0.097665	-0.282597	-0.0843674	0.0202229	-0.0747714	-0.158499	-0.0772106	-0.285284	-0.221103	-0.217581	-0.137575	-0.278027	-0.192949	-0.298796	-0.251729	-0.216212	-0.0833466	-0.416641	-0.147887	-0.0623159	-0.192815	-0.204345	-0.00539391	-0.0250507	-0.156878	-0.176492	-0.0895764	-0.100888	-0.120945	-0.231284	-0.0757444	-0.332243	-0.122787	-0.113302	-0.33618	-0.158724	-0.24157	-0.0629122	0.0641328	-0.116516	-0.108509	-0.125959	-0.476728	-0.215317	-0.432759	0.0408919	-0.22757	0.0407083	-0.35221	0.0361617	-0.03137	-0.199942	0.19456	-0.224961	-0.34428	-0.0284742	-0.198161	-0.191063	-0.407155	0.0677096	-0.220785	-0.15039	-0.266256	-0.254133	-0.13408	-0.0716876	-0.144045	-0.271412	-0.397066	-0.293874	-0.0323333	-0.257766	-0.412063	-0.242043	-0.512651	-0.250022	-0.160211	-0.186403	-0.249678	-0.0984628	-0.0504867	-0.128511	-0.0779551	0.145891	-0.364328	-0.158083	-0.178044	-0.231006	-0.247703	-0.186337	-0.204241	-0.0825044	-0.251692	-0.189654	0.000132288	0.08825	-0.153397	-0.240822	-0.302007	-0.207693	-0.0735625	-0.289199	-0.288503	-0.0971074	-0.0839634	-0.225213	-0.130407	-0.190663	0.0626309	-0.237778	0.156898	0.0419271	-0.299914	-0.0826417	-0.327041	-0.199625	-0.134803	-0.27198	0.0952017	-0.14279	-0.0824871	0.0362888	-0.262163	-0.153034	-0.142098	-0.0808016	-0.308075	-0.343281	-0.163162	-0.264314	-0.079556	-0.262605	-0.234924	-0.375482	-0.391709	-0.192758	-0.28191	-0.269785	-0.328727	-0.300549	-0.109866	-0.0954808	-0.204387	-0.27332	-0.225011	-0.174205	-0.147358	-0.13602	-0.265662	-0.18601	0.00752571	0.204021	-0.291378	-0.0515969	-0.0920402	-0.0753145	0.0213188	-0.121628	-0.194825	-0.0916594	-0.176937	-0.20084	-0.293771	-0.0312788	-0.0243133	-0.220556	-0.368585	-0.14533	-0.239263	-0.210926	-0.221985	-0.269003	-0.0860195	0.0339523	-0.33636	-0.404941	-0.339599	-0.0701272	-0.121199	0.0312678	-0.727683	-0.270757	-0.288559	-0.259668	-0.315275	-0.234923	-0.172035	-0.0862151	-0.234204	-0.0916831	-0.113314	-0.316343	-0.140013	-0.128052	-0.264304	-0.183958	-0.015213	-0.294022	-0.208724	-0.250774	-0.304381	-0.210954	-0.238952	-0.235096	-0.22194	0.274086	-0.00871384	-0.292838	0.0553835	-0.164763	-0.0621091	-0.182787	-0.296503	-0.253298	-0.115546	-0.331236	-0.154464	-0.192115	-0.198821	-0.32071	-0.149025	-0.0151009	0.0336587	-0.00525702	-0.130916	-0.176674	-0.30859	-0.133037	-0.41274	-0.197964	-0.254818	-0.253067	-0.293046	-0.369628	-0.264584	-0.111567	-0.286542	-0.264228	-0.0639815	-0.292793	-0.153464	-0.218246	-0.194993	-0.232045	-0.0887858	-0.214768	-0.117748	-0.229911	-0.272451	-0.171529	-0.222428	-0.136315	-0.447147	-0.439487	-0.316833	-0.244496	-0.0992695	-0.344466	-0.109862	0.102106	-0.0261686	-0.159274	-0.453884	-0.244483	-0.328492	-0.294831	-0.0155821	-0.00993914	-0.202294	-0.128801	-0.285923	-0.16404	-0.246809	-0.457327	0.21771	-0.0560049	-0.240448	-0.244725	-0.286851	-0.317732	-0.223271	-0.206268	-0.292636	-0.0969485	-0.311748	-0.549564	-0.178983	-0.0943163	-0.177946	0.0728018	-0.27407	-0.156312	-0.460412	0.0321368	-0.0622697	-0.253169	-0.129576	-0.272592	0.0246066	-0.330622	-0.381895	-0.130255	-0.233057	-0.512012	-0.0524407	-0.0633869	-0.370804	-0.178983	-0.303532	-0.508814	-0.590812	-0.143994	-0.0700747	-0.196089	0.136118	-0.250507	-0.216059	-0.0625446	-0.0783205	-0.2213	-0.281092	-0.17533	0.191833	-0.229207	-0.188081	-0.314426	-0.11858	-0.148919	-0.106294	-0.194937	-0.324355	-0.186345	-0.309663	-0.0915768	-0.123629	-0.213652	-0.217068	-0.245765	-0.0931893	-0.251081	-0.231028	-0.339688	-0.181895	-0.0584938	-0.127431	-0.18495	-0.0935149	-0.203233	-0.215522	0.0736373	-0.168309	-0.3963	-0.0161638	-0.190516	-0.288744	-0.328038	-0.0952119	-0.436038	-0.112675	0.0252234	-0.0160919	-0.307084	-0.260616	-0.235367	-0.132137	-0.184184	-0.256316	-0.253661	-0.358487	-0.331231	-0.201909	-0.29074	-0.121869	-0.273757	-0.198755	-0.317694	-0.199352	-0.117992	-0.280885	0.0468807	-0.345904	-0.156089	-0.172255	-0.149961	-0.0936822	-0.141696	-0.170004	-0.0910198	-0.330383	-0.173268	-0.259437	-0.117603	-0.18989	-0.0866386	-0.262191	-0.263193	-0.115027	-0.465187	-0.250021	-0.190927	-0.459635	-0.119969	-0.252155	-0.278845	-0.241663	-0.162563	-0.311688	-0.399508	-0.17414	-0.170908	-0.178482	-0.116425	-0.184007	-0.339481	-0.287288	-0.257696	-0.168363	-0.206706	-0.192697	-0.27685	-0.0535175	-0.186571	-0.149804	0.0164306	-0.159266	-0.146311	-0.147908	-0.00939617	-0.247629	0.0516682	-0.306633	-0.0671253	-0.318213	-0.127641	-0.268147	-0.238934	-0.181	0.12358	-0.526772	-0.200081	-0.176206	-0.152958	-0.0324681	-0.114817	-0.114673	-0.258156	-0.257293	-0.25302	-0.28966	-0.069001	0.0165751	-0.238523	-0.168361	-0.3752	-0.289053	0.0613907	-0.0849256	-0.0995254	-0.134549	-0.117183	-0.15465	-0.0704417	-0.228843	-0.146054	-0.10524	-0.0741561	-0.177445	-0.122919	-0.22406	-0.185522	-0.0112779	0.0459695	-0.134976	-0.353015	-0.0344114	-0.218469	-0.0903251	-0.356786	-0.215151	-0.223606	-0.345197	-0.0828257	-0.432986	-0.164925	0.0504833	-0.37147	-0.324175	-0.0301121	-0.393603	-0.15401	-0.184003	-0.0667329	-0.278378	-0.204015	-0.00950879	-0.268492	-0.213906	-0.256268	0.181505	-0.260665	-0.150487	-0.123543	-0.0221574	-0.239493	-0.0140352	-0.166627	-0.037519	-0.0895102	0.0970805	-0.326558	-0.226305	-0.261462	-0.323739	-0.316014	-0.17915	-0.207704	-0.109821	-0.325547	-0.300187	-0.0927432	-0.159857	-0.0989112	-0.244096	-0.216205	-0.283321	-0.10529	0.0356139	-0.139696	-0.191503	0.0680217	-0.256798	-0.0962508	-0.133175	-0.153315	-0.346128	0.0127702	-0.355188	-0.230655	-0.186567	0.00387606	-0.158534	0.116649	-0.198485	-0.22078	-0.247973	-0.151977	-0.044763	-0.342213	-0.368964	-0.135271	-0.286117	-0.296141	0.11361	-0.0925637	-0.313557	-0.0869321	-0.182262	-0.415587	-0.358488	-0.0542986	-0.212011	-0.256858	-0.406583	-0.505843	-0.237669	-0.220692	-0.147088	-0.323906	-0.0396623	0.0217918	-0.367352	-0.351608	-0.158144	-0.0309403	-0.0526876	-0.132044	-0.110488	-0.301723	-0.390846	-0.0483693	-0.106736	-0.150029	-0.131075	-0.361246	-0.00623399	-0.133994	0.113338	-0.212376	-0.197989	-0.129495	-0.0451344	-0.201225	0.145187	-0.342423	-0.172524	-0.155348	-0.232523	-0.0510132	-0.246516	-0.138028	-0.137305	-0.0942511	-0.115326	-0.173015	-0.0688084	-0.0510114	-0.308645	-0.0703107	-0.167078	-0.267548	-0.280566	-0.0603446	-0.191478	-0.334111	-0.200479	-0.188775	-0.241712	-0.0224123	0.0314746	-0.103054	-0.319311	-0.207272	-0.0275064	-0.186991	-0.222543	-0.298414	-0.0371098	-0.183918	-0.308768	-0.19741	-0.291163	-0.255812	-0.300467	-0.151368	-0.312401	-0.3021	-0.145288	-0.253939	-0.102168	-0.264413	-0.144186	-0.155022	-0.207783	-0.135038	-0.151613	-0.160837	-0.247406	-0.0797349	-0.339621	-0.382114	-0.184971	-0.164752	-0.292513	-0.268848	-0.0757553	-0.237312	-0.28313	-0.254639	-0.393504	-0.207331	-0.325836	-0.0539324	-0.255264	0.106744	-0.219392	-0.268872	-0.00859722	-0.311962	-0.257369	-0.157116	-0.0797777	-0.224507	-0.132042	-0.293387	0.0677398	-0.227709	-0.164258	-0.231415	-0.207654	-0.145243	-0.149515	0.00237074	-0.289452	-0.214629	0.0115884	-0.186348	-0.335647	-0.298647	-0.25867	-0.213278	-0.128427	-0.174828	-0.16417	-0.320329	-0.000155467	-0.273243	-0.0214479	-0.31786	-0.26952	-0.0342518	-0.0691137	-0.073398	-0.0527291	-0.147904	-0.216577	-0.103419	-0.224638	-0.260448	-0.164803	-0.0439926	-0.133621	0.0168301	-0.167506	-0.220406	0.0936353	-0.115844	-0.233059	-0.317424	-0.228377	-0.120192	-0.226821	-0.315393	-0.219361	-0.0643079	-0.31051	-0.240144	-0.383891	-0.264052	-0.179422	-0.0998473	-0.312033	-0.485789	-0.151476	-0.168831	-0.0125403	-0.326323	-0.311535	-0.124799	-0.0219629	-0.18498	-0.216308	-0.173252	-0.111339	-0.235882	-0.0263371	0.0306166	0.108695	-0.219248	-0.286643	-0.146906	-0.215939	-0.327648	-0.0958171	-0.378285	-0.105674	-0.0582716	-0.113992	-0.206182	-0.256523	-0.181248	-0.226462	-0.108044	-0.184906	-0.0398081	-0.2495	-0.0885589	-0.203413	-0.240931	-0.29517	-0.00681918	-0.367835	-0.258837	-0.370197	-0.0790739	-0.0171446	-0.380088	-0.0832588	-0.186985	-0.133529	-0.0132613	-0.192762	-0.331439	-0.109649	-0.0791733	-0.0953861	-0.33104	-0.287381	-0.097628	-0.0763473	-0.322499	-0.176074	-0.133811	-0.0911101	-0.218127	-0.105746	-0.0794658	0.0352895	-0.22168	-0.2118	-0.23987	0.0616574	-0.148195	-0.330026	-0.0382401	-0.166754	-0.288522	0.0180047	-0.00283887	-0.20384	-0.177574	0.156197	-0.365801	-0.211436	-0.19155	-0.196818	-0.277154	0.0282572	0.0552079	-0.0990939	0.0201056	0.130468	-0.169517	-0.304755	-0.272725	-0.25597	-0.0134166	-0.297836	0.0360505	-0.164208	-0.0961346	-0.0861795	-0.227604	-0.299985	-0.247586	-0.235805	-0.148488	-0.171465	-0.148639	-0.144368	-0.350493	-0.275144	-0.323949	0.0103508	-0.220489	-0.0897655	-0.078549	-0.315471	-0.261597	-0.506023	-0.175256	-0.214088	-0.116241	-0.161019	-0.29399	-0.333484	-0.21898	-0.336397	-0.151998	-0.115711	-0.239922	-0.283962	-0.0292909	-0.034291	-0.323094	-0.279046	-0.167906	0.212667	-0.354876	-0.0338079	-0.213164	-0.207025	-0.119468	-0.475637	-0.432927	-0.0535902	-0.0290384	-0.116283	-0.19725	-0.00763748	-0.599475	-0.30434	-0.448365	-0.340608	-0.119799	-0.184907	-0.438172	-0.233367	-0.172052	-0.206775	-0.378252	-0.149858	-0.199026	-0.0342039	-0.106967	-0.335956	-0.26136	-0.213155	-0.104037	-0.211308	-0.278033	-0.282038	-0.339798	0.197641	-0.00634009	-0.379266	-0.332503	0.0212746	-0.23743	-0.0564707	0.0331121	-0.421445	-0.0617474	-0.297652	-0.0387543	-0.287948	-0.371924	-0.326909	-0.19299	-0.161925	-0.0952578	-0.138632	-0.0967574	-0.063425	-0.20829	-0.0825004	-0.287044	-0.205568	-0.224365	-0.193756	0.189407	-0.328004	-0.176453	-0.311966	-0.0818027	-0.287515	-0.0408388	-0.183077	-0.271111	-0.133337	-0.212781	-0.317139	-0.326713	0.0561585	-0.313576	-0.0886187	-0.198637	-0.172208	-0.148385	-0.384593	-0.194184	-0.0881546	-0.284697	-0.126152	-0.178686	-0.112212	-0.473971	0.0055038	-0.274419	-0.0418244	-0.16311	-0.13631	-0.356057	-0.264753	-0.0560154	-0.127697	-0.290631	-0.336441	-0.270861	-0.00306803	0.113372	-0.217607	-0.466413	0.154071	-0.379803	-0.444744	-0.286701	-0.177592	-0.263242	-0.315073	-0.0716637	0.0144114	-0.0764015	-0.0743866	-0.382961	0.000185679	-0.375527	-0.082636	-0.317317	-0.254129	-0.300929	-0.0933697	-0.193204	-0.0293529	-0.0326162	-0.0978916	-0.338529	0.0383066	-0.261865	-0.305657	-0.0833046	-0.12186	-0.184243	-0.140444	-0.325337	-0.172688	-0.112066	-0.257722	-0.192594	-0.1709	-0.152592	-0.251012	-0.231711	-0.184545	-0.194779	-0.422045	-0.272492	-0.104302	-0.150363	-0.30766	-0.110223	0.0869589	-0.173583	-0.185094	-0.187161	-0.0737329	-0.218289	-0.271883	-0.13078	-0.0468962	-0.106328	-0.176647	-0.158671	-0.231598	-0.285613	-0.15819	-0.203886	-0.38162	-0.140685	-0.154824	-0.172381	-0.101216	-0.181671	-0.129106	-0.206721	-0.229323	-0.025332	-0.186902	-0.074876	-0.129898	-0.345928	-0.00736743	-0.309839	0.0366439	-0.215314	-0.12087	-0.314991	-0.385653	-0.0815597	-0.368562	-0.133459	-0.371044	-0.31174	-0.2093	-0.335463	-0.187483	-0.0712814	-0.357635	-0.249408	-0.179206	-0.241968	-0.267961	-0.311469	-0.208552	-0.234031	-0.276627	-0.167648	-0.167966	-0.191971	-0.230695	-0.378178	0.0179018	-0.21026	-0.230114	-0.268675	-0.159607	-0.256149	-0.134964	-0.073658	-0.31739	-0.341331	-0.190147	-0.15237	-0.150379	-0.0417476	-0.194593	-0.210981	-0.164869	-0.115323	-0.143795	-0.284514	-0.247453	-0.306541	-0.251303	-0.107575	0.0256985	-0.337976	0.0145055	0.112338	-0.316503	-0.00109421	-0.493194	-0.223371	-0.272563	-0.043233	-0.164215	-0.0613347	-0.147657	-0.0185212	-0.173529	-0.0397051	-0.285159	-0.18508	-0.19526	-0.26219	-0.174091	0.0197302	-0.107399	-0.227962	-0.0692264	-0.332654	-0.140838	-0.0627417	-0.252555	0.00666757	-0.211642	-0.172096	0.067886	-0.23198	-0.297134	-0.240264	-0.350151	-0.41931	-0.146824	0.0901146	-0.0720392	-0.165536	-0.195062	-0.0446789	-0.104243	-0.202307	-0.286433	-0.16842	-0.171028	-0.36166	-0.144606	-0.161335	-0.0294788	-0.175716	-0.338772	-0.301695	-0.215081	-0.202283	-0.142361	-0.205682	-0.646493	-0.240012	-0.195995	0.0331245	-0.337178	-0.14315	-0.0763336	-0.112209	-0.0307239	-0.150737	-0.22464	-0.196133	-0.0925635	-0.137539	-0.142834	-0.0912219	-0.316321	-0.391807	-0.283115	-0.31755	-0.125198	-0.280787	-0.160284	-0.241107	-0.37512	-0.268769	-0.282415	-0.185679	-0.0897289	-0.10292	-0.255552	-0.0585407	-0.0499478	-0.198542	-0.120213	-0.063858	-0.229669	-0.128793	-0.0544553	-0.0153092	-0.206806	-0.156532	-0.297661	-0.286634	-0.46508	-0.344498	0.140874	-0.136026	-0.0915656	-0.0708855	0.0225542	-0.217208	-0.346706	-0.0908188	0.0663698	-0.234127	-0.271455	-0.3755	-0.248377	-0.204714	-0.117228	-0.193205	-0.230661	-0.200415	-0.192167	-0.127756	-0.177234	-0.372759	-0.10001	-0.282904	-0.146003	-0.29062	-0.161576	-0.142358	-0.117104	-0.126619	-0.00763434	-0.258928	0.112675	-0.109305	0.0674512	-0.159011	-0.663894	-0.439606	-0.0965564	-0.00757292	-0.335764	-0.197664	-0.175958	-0.292096	-0.238629	-0.146484	-0.0494695	-0.235656	-0.309239	-0.432847	-0.315204	-0.122802	-0.357423	-0.142222	-0.468142	-0.207361	-0.19434	-0.130501	-0.0539444	0.0387651	-0.109796	-0.149214	0.150164	-0.187295	-0.329641	-0.196022	-0.317195	-0.180904	-0.129395	-0.228996	-0.09602	-0.0483589	-0.423071	-0.0213325	-0.145928	-0.142559	-0.165024	-0.059646	-0.178658	-0.457953	-0.289673	-0.284679	-0.163193	0.0553962	-0.166465	-0.145181	-0.366161	-0.328358	-0.387504	-0.241152	-0.27654	-0.217761	-0.339328	-0.250244	0.0151733	-0.134244	-0.331521	-0.275182	-0.160605	-0.235191	-0.290799	-0.258765	-0.239877	-0.165548	-0.301475	-0.197599	-0.24964	-0.0810171	-0.238013	-0.210975	-0.207464	-0.367945	-0.102522	-0.00357328	-0.158012	-0.148707	-0.150797	-0.202083	-0.115813	-0.199518	-0.0494979	-0.185466	-0.309544	-0.224714	-0.174123	-0.299134	-0.105783	-0.382994	-0.372188	-0.232258	-0.220559	-0.247708	-0.302796	-0.0746325	-0.00582023	-0.272625	0.0381401	-0.198317	0.0343335	-0.17557	-0.307595	-0.112856	-0.281213	-0.223678	-0.234708	-0.0964112	-0.303722	-0.122397	-0.217854	-0.057465	0.00741135	-0.0600976	-0.213837	-0.230171	-0.236473	-0.112596	-0.110736	-0.134542	-0.356986	-0.30496	-0.00169054	-0.0858566	-0.0233401	-0.291081	-0.0766541	-0.211497	-0.1236	-0.106578	0.0235959	-0.0093661	-0.143626	-0.125167	-0.0779166	-0.214006	-0.28716	0.0479817	-0.403834	-0.13243	-0.160256	-0.283045	-0.335615	-0.0868058	-0.028069	-0.193727	-0.29907	-0.298341	-0.284009	-0.347176	-0.263931	-0.339544	-0.141715	-0.187551	-0.16471	-0.165375	-0.0378923	0.072482	-0.187175	-0.154231	-0.497012	-0.240015	-0.0311245	-0.129943	-0.123405	-0.121508	-0.389017	-0.215447	-0.287923	-0.0751774	-0.301736	-0.223008	-0.362672	-0.205478	-0.387901	-0.125182	-0.0850356	-0.358677	0.0610576	-0.0422568	-0.302627	-0.138614	-0.497138	0.0748595	-0.161874	-0.0449565	-0.19186	-0.449099	-0.131563	-0.217567	-0.0470576	-0.308189	-0.0316299	0.0298455	-0.168911	-0.340247	-0.103756	-0.442248	-0.272931	-0.0882784	-0.0944446	-0.2013	0.0774036	-0.259889	-0.0779014	-0.264456	-0.237698	-0.338646	-0.337315	-0.015079	-0.0206354	-0.262611	-0.205067	-0.121338	-0.338428	-0.0115067	-0.237378	0.103525	-0.0271034	-0.201595	-0.350029	-0.12287	-0.203466	-0.310192	-0.281068	-0.0668722	-0.296308	0.0664606	-0.268316	-0.329128	-0.215471	-0.190696	-0.603551	-0.374409	-0.124143	-0.0598906	-0.364509	-0.151573	-0.389271	-0.142768	-0.214813	-0.246851	-0.138528	-0.351816	-0.320945	-0.0698705	-0.245382	-0.252271	-0.287874	-0.692079	-0.332142	-0.293606	-0.364617	-0.234554	-0.322658	-0.168355	-0.254435	-0.221528	0.030067	-0.168229	-0.421191	-0.169198	-0.1724	-0.210989	-0.363191	-0.281652	0.0158045	-0.309628	-0.369862	0.120949	-0.325316	-0.172822	-0.273283	-0.219516	0.0764224	-0.184924	-0.273242	-0.100723	-0.385665	-0.0572175	0.0452337	0.0359317	-0.236366	-0.426193	-0.259927	-0.164801	0.0199612	-0.310703	0.260297	-0.0870414	-0.116297	-0.0136034	-0.113155	-0.543374	-0.0665817	-0.25513	-0.186277	-0.0840853	-0.305047	-0.261598	-0.217158	-0.268282	-0.206589	-0.299076	-0.112356	-0.0096027	-0.210909	-0.173606	-0.267219	-0.267358	-0.335245	-0.379901	-0.184392	-0.0500238	-0.076144	-0.0819812	-0.225249	-0.00604754	-0.171671	-0.383098	-0.194176	-0.190016	-0.0832724	-0.246741	-0.184479	-0.0988524	-0.135711	-0.172236	-0.339725	-0.055584	-0.129007	-0.296689	-0.0163119	-0.332576	-0.168176	-0.1336	-0.323756	-0.247424	-0.0808849	-0.204088	-0.0284639	-0.0246758	-0.278104	-0.177363	-0.195893	-0.501169	-0.305992	-0.275921	0.0623649	-0.114822	-0.151226	-0.164537	-0.106132	-0.39914	-0.0370433	-0.30326	-0.164089	-0.389248	0.0457576	-0.187364	-0.157044	-0.491169	-0.43551	-0.179367	-0.292704	-0.120919	-0.140035	-0.124893	-0.0208053	-0.0169498	-0.240478	-0.15442	-0.181982	-0.324535	-0.0769935	-0.205706	-0.335951	-0.387166	-0.402366	-0.295787	-0.359228	-0.287437	-0.0438876	-0.159343	-0.28382	-0.102372	-0.139567	0.11075	-0.299366	-0.292669	-0.194095	-0.14105	-0.0588032	-0.062697	-0.315977	-0.0931934	-0.240249	-0.293836	-0.185266	-0.323338	-0.0733373	-0.104683	-0.591784	-0.399598	-0.0593292	-0.148278	-0.0827831	-0.194693	-0.164348	-0.0428196	-0.245401	-0.325387	-0.288583	-0.206966	-0.0928897	-0.184866	-0.127057	-0.146802	-0.138715	-0.403444	-0.401255	-0.0973663	-0.217257	-0.269508	-0.213966	-0.30724	-0.175734	-0.147827	-0.344907	-0.135166	-0.223749	-0.18239	-0.189629	-0.113145	-0.31476	-0.174152	-0.328004	-0.108702	-0.256512	-0.26963	-0.231992	-0.0529985	0.0290995	-0.109658	0.0859235	0.0353394	-0.426677	-0.0909171	-0.268716	-0.309608	-0.344871	-0.235005	-0.388022	-0.31693	-0.036242	-0.137833	-0.347345	-0.215535	-0.339063	-0.02885	-0.0907445	-0.12782	-0.00407229	-0.167359	-0.185834	-0.35273	-0.167268	-0.396972	-0.454932	-0.203487	-0.0881232	0.111954	-0.238982	-0.468578	-0.0686576	-0.291753	-0.123716	-0.0646279	-0.211296	-0.288841	-0.216815	-0.235513	-0.329701	-0.266009	-0.214454	0.00691462	-0.327943	0.142826	-0.168783	-0.367268	-0.283234	-0.131224	-0.0830828	-0.0782738	-0.272959	-0.239988	-0.289175	0.141784	-0.198046	-0.276504	-0.232087	-0.264216	-0.280869	-0.0964583	-0.164779	-0.190935	-0.359737	-0.227725	-0.364606	-0.137482	-0.202905	-0.0401433	-0.190575	-0.0930095	-0.0714743	-0.759217	-0.14789	-0.524675	0.0722781	-0.213836	-0.0527445	-0.164656	0.141698	-0.352034	0.314343	-0.075693	-0.186705	-0.0733337	-0.261792	-0.198009	-0.0667433	-0.237439	-0.237105	0.274807	-0.365618	-0.182551	-0.215505	-0.311432	-0.229584	-0.291583	-0.178964	-0.268206	-0.176946	-0.0582145	-0.140754	-0.147848	-0.0857069	-0.171124	-0.352736	-0.323607	-0.105922	-0.22929	0.00949097	-0.21024	-0.233702	-0.110057	-0.204246	-0.0380773	-0.0185027	0.0372966	-0.39194	-0.209821	-0.238763	-0.312523	-0.0151458	-0.18226	-0.235837	-0.208251	-0.266995	-0.302708	-0.118411	-0.0706299	-0.0770082	0.0718481	-0.0984829	-0.157216	-0.463182	-0.257773	-0.235878	-0.298951	-0.139157	-0.189339	-0.388743	-0.240788	0.109887	-0.276858	-0.247558	-0.164373	-0.310807	-0.235134	0.00908651	-0.0309865	-0.401272	-0.312403	-0.0823826	-0.356396	-0.204979	-0.435186	-0.204742	-0.43413	-0.137286	-0.182889	-0.232237	-0.423567	-0.305428	-0.128174	-0.152117	-0.305884	0.00606641	-0.395061	-0.254599	-0.116412	-0.43924	-0.106987	-0.0169767	-0.351537	-0.345094	-0.253249	-0.218101	-0.120644	-0.38505	-0.0557234	-0.246239	-0.0959167	-0.201181	-0.144955	-0.0851209	-0.214828	-0.084719	-0.226711	-0.277695	-0.0611424	-0.17301	-0.338753	-0.148307	-0.158288	-0.362966	-0.0455383	-0.172347	-0.321862	-0.176326	-0.36416	-0.194998	-0.303891	-0.197022	-0.126038	-0.0255145	-0.30102	-0.17467	-0.283228	-0.314985	-0.0627665	-0.340502	-0.154669	-0.301184	-0.281023	-0.24579	-0.183749	-0.218179	-0.031794	-0.117624	-0.148672	-0.180363	0.0652998	-0.184209	-0.145857	-0.0934297	0.015641	-0.219782	-0.105096	-0.131461	-0.21217	-0.102307	-0.32411	-0.366241	0.0667019	0.000377725	-0.12228	-0.277194	-0.23462	-0.0207336	-0.429983	-0.436595	-0.149232	-0.238267	-0.258143	-0.200811	-0.333789	-0.140305	-0.273409	-0.199657	-0.157062	-0.103276	-0.23295	-0.100171	-0.107378	-0.0757805	-0.233491	-0.253631	-0.466902	-0.0876031	-0.244919	-0.229144	-0.0767363	-0.321283	-0.330847	-0.204233	-0.147062	-0.268258	-0.225485	-0.317052	-0.3617	-0.101877	-0.0451236	-0.22634	-0.00680534	-0.0961901	-0.117009	-0.485045	-0.227042	-0.0985799	-0.0773684	-0.210508	-0.233843	-0.202554	-0.221335	-0.19039	-0.412109	-0.378844	-0.215344	-0.278539	-0.0832975	-0.121305	0.226985	-0.229678	-0.215448	-0.425731	-0.0891826	-0.289806	-0.33638	-0.148483	-0.026441	0.102847	0.0884779	-0.138851	-0.0340197	0.0535038	-0.218546	-0.324039	0.17016	-0.104984	-0.147933	-0.176822	-0.0248051	0.026861	-0.12349	-0.178962	-0.290265	-0.369744	-0.235699	0.0161669	-0.070322	-0.196987	-0.357324	-0.202798	-0.308944	-0.260505	0.14662	-0.207541	-0.306361	-0.0595534	-0.0910642	-0.0831515	-0.0550649	-0.345669	-0.0608833	-0.185003	-0.153804	-0.291603	-0.324303	-0.795374	-0.327175	-0.120035	-0.296598	-0.179353	-0.145625	-0.2006	-0.0466599	-0.0637627	-0.0650427	0.0475355	-0.0565613	0.100878	0.0372666	-0.185082	-0.110169	-0.229982	-0.298234	-0.324888	-0.291867	-0.0942619	-0.0587522	0.0567542	-0.17957	-0.254604	-0.0849159	-0.166321	-0.0824248	-0.0923036	-0.208343	-0.0696492	-0.175541	-0.0479724	-0.0964817	-0.173434	-0.198223	-0.192574	-0.101795	-0.0478526	-0.207107	-0.245071	-0.0507945	-0.0159502	-0.0707026	-0.117475	-0.00222365	-0.28229	-0.128139	-0.200031	-0.112842	-0.172969	-0.31203	-0.0226591	-0.297039	-0.193617	0.186702	-0.123814	-0.219933	-0.0310586	0.0194815	0.0937683	-0.192161	0.00302625	-0.237798	-0.0157722	-0.334313	-0.111326	-0.247566	-0.169927	-0.304228	-0.276678	-0.208512	-0.0199189	-0.137168	-0.085079	-0.287315	-0.133374	-0.330015	-0.0950381	-0.219076	-0.143636	-0.269864	-0.112275	-0.233761	-0.0437717	-0.243445	-0.0290392	0.158992	-0.265228	-0.111636	-0.0186946	-0.163823	-0.0935745	-0.186378	-0.0394486	-0.135043	-0.177275	-0.116941	-0.230186	-0.163067	0.00250966	-0.312091	-0.301249	-0.0550464	-0.13071	-0.303805	-0.207181	0.0768031	-0.475658	-0.0720582	-0.23411	-0.257331	-0.309992	-0.282003	-0.218493	-0.354164	-0.102584	-0.262306	-0.128776	-0.139735	0.036826	-0.0772893	-0.148156	-0.224156	0.0872609	-0.229788	-0.445388	-0.120403	-0.0209009	0.0113196	-0.105565	-0.183202	-0.17552	-0.33252	-0.266914	-0.358274	-0.203133	-0.187487	-0.304925	-0.0618274	-0.125965	-0.0576003	-0.0692124	-0.338947	0.0210241	-0.11229	0.0484056	0.0930861	-0.100788	-0.0640257	0.0576948	-0.093065	-0.0791476	-0.200901	-0.153778	-0.2633	-0.108294	-0.113606	-0.196944	0.00526544	-0.369404	0.0403718	-0.104796	-0.128398	-0.352664	-0.282929	-0.254562	-0.417905	-0.115103	-0.183973	-0.143885	-0.0967361	-0.20321	-0.259015	-0.187687	-0.257912	-0.0722533	-0.0290278	-0.223105	-0.226779	-0.0565448	-0.232448	-0.226206	-0.355665	-0.0872144	0.0307013	-0.0615217	0.0137504	-0.0645711	-0.208665	-0.0695034	-0.181172	-0.532135	-0.182518	0.0205689	-0.22504	-0.0736819	-0.0836698	-0.0355187	-0.338173	-0.0366013	-0.0519884	-0.185428	-0.465765	-0.238701	-0.0949788	-0.141823	-0.474152	-0.29043	-0.219558	-0.219028	0.120504	-0.127623	-0.421244	-0.234807	-0.325992	-0.0340744	0.0438645	-0.126054	-0.135363	-0.299347	0.0887308	-0.356756	-0.354741	-0.38368	-0.126332	-0.306014	-0.263101	-0.0973794	-0.117378	-0.0911819	-0.272127	-0.0105065	-0.233299	-0.141163	-0.248415	-0.00390276	-0.440321	-0.227079	-0.209925	-0.215323	-0.273901	-0.218822	-0.211798	0.0162533	-0.0640983	-0.27725	-0.113754	0.115647	-0.391003	-0.247917	-0.181853	0.156397	-0.247893	-0.427951	-0.281266	-0.0322528	-0.223407	0.108429	0.0663651	-0.337394	-0.235726	-0.214534	-0.336356	-0.279081	-0.429696	-0.174115	0.203856	0.014465	-0.230916	-0.350774	-0.190941	-0.307223	-0.0314677	-0.0539526	-0.265704	-0.201941	-0.0758521	-0.172681	-0.14315	-0.384564	-0.160894	-0.334508	-0.036939	-0.130954	-0.0288254	-0.325358	-0.0444856	-0.169655	-0.439698	-0.0710877	-0.181016	-0.134613	-0.180495	-0.176562	-0.0709154	-0.0542185	-0.121041	-0.406056	-0.00223608	-0.36149	-0.364012	-0.377581	-0.0896899	-0.146845	-0.272427	-0.201616	-0.323074	-0.306157	-0.350215	-0.14759	-0.184288	-0.402586	-0.214375	-0.271342	-0.392768	-0.20929	-0.227285	-0.163747	-0.433805	-0.317622	0.000699697	-0.20754	-0.164532	-0.365361	-0.158141	-0.113297	-0.161683	-0.301277	0.0364547	-0.485927	-0.0406838	-0.257682	-0.4459	-0.348332	-0.0338936	-0.224156	-0.239627	-0.0213988	-0.171868	-0.253778	-0.0924172	0.121674	0.00027877	-0.00172811	-0.304643	-0.233609	-0.232818	-0.32655	-0.266834	-0.188085	-0.165909	-0.0801421	-0.336591	-0.387455	-0.1173	-0.240817	-0.229868	-0.0512138	-0.327888	-0.254558	-0.208179	-0.0729997	0.215238	-0.201557	-0.132428	0.0584777	-0.23641	-0.484656	0.179576	-0.149096	-0.313756	-0.311275	-0.176219	-0.298419	-0.255936	-0.0272429	-0.132653	-0.103402	-0.221623	-0.15662	-0.228306	-0.132226	-0.192556	-0.250038	-0.270114	-0.140176	0.0281108	-0.144564	-0.154705	-0.324512	-0.434318	-0.421355	-0.268564	-0.366108	-0.278648	-0.156562	-0.198424	-0.396343	0.0830003	-0.244883	-0.158154	-0.256812	0.0560693	-0.19884	-0.145068	-0.0570462	-0.26893	-0.133486	-0.151962	-0.345265	-0.193698	-0.336053	-0.108365	-0.224441	-0.17294	-0.320927	-0.154341	-0.120918	-0.456714	-0.10209	-0.205818	-0.35094	-0.276634	-0.152676	-0.306863	-0.0113088	-0.234626	-0.270919	-0.338651	-0.273225	-0.279639	-0.319954	-0.154696	-0.174635	-0.179133	-0.356432	-0.146332	-0.0932057	-0.310552	-0.173343	-0.18105	-0.0228751	-0.289961	-0.214695	-0.30429	-0.0221866	-0.0904791	-0.250872	-0.0895018	-0.120294	-0.163317	-0.124678	-0.173774	0.00238617	-0.339213	-0.0636035	-0.0891876	-0.220223	-0.145727	-0.287438	-0.196341	-0.232454	-0.154961	-0.194321	-0.335144	-0.465435	-0.217353	-0.129013	-0.426885	-0.196843	-0.414247	-0.267194	-0.141272	-0.212296	-0.164386	-0.136392	-0.0613541	-0.192888	-0.147932	-0.209124	-0.0256692	-0.224317	-0.226353	-0.0603436	-0.0646356	-0.0646176	-0.0432252	-0.101485	-0.156236	-0.0949066	-0.147511	-0.0385707	-0.388321	-0.0691823	-0.288316	-0.171011	-0.0847171	-0.0683194	-0.261925	-0.226403	-0.260614	-0.0157343	-0.0433456	0.0379646	-0.0635934	-0.445216	-0.0632769	-0.261031	-0.0874675	-0.0958194	-0.187592	-0.0138807	-0.138318	-0.0294144	-0.174791	-0.316944	-0.456798	0.0820004	-0.160748	-0.316455	-0.0197831	-0.191286	-0.280028	-0.171076	-0.295334	-0.500493	-0.308761	-0.284425	-0.236111	-0.278704	-0.12015	-0.254669	-0.4057	-0.188895	-0.193743	-0.270214	-0.336204	0.0106224	-0.322721	-0.132708	-0.17255	-0.251254	-0.211787	-0.156717	-0.24856	-0.23432	-0.100374	0.266714	-0.165164	-0.253023	-0.102239	-0.100488	-0.492011	-0.0945443	-0.167646	-0.345467	-0.557095	-0.348108	-0.205272	-0.148644	-0.156508	-0.310915	0.035811	-0.325878	-0.08064	-0.169481	-0.136261	-0.210529	-0.17297	-0.16079	-0.247533	-0.368673	-0.00317836	-0.179791	-0.201172	-0.378144	-0.189958	-0.194305	-0.452759	-0.145456	-0.19946	-0.215454	-0.105448	-0.351567	-0.126931	-0.302167	0.00991899	-0.063803	-0.25594	-0.256441	-0.253401	-0.273547	-0.245047	-0.0788344	0.01266	-0.144373	-0.274996	-0.180652	-0.493417	-0.00850364	0.00639223	-0.470993	-0.0851128	-0.206254	-0.286452	-0.100311	-0.134108	-0.193798	-0.0559218	-0.00344366	-0.346281	-0.0201848	-0.0160591	-0.00207422	-0.0275628	-0.260457	0.00861184	-0.327187	-0.117082	0.00479725	-0.399828	-0.0795948	-0.0765774	-0.238013	-0.117885	0.207552	-0.302308	-0.378165	-0.30344	-0.0880876	-0.125499	0.0260978	-0.192373	-0.286207	-0.23845	-0.353475	-0.227731	-0.19812	-0.296267	-0.106599	-0.200505	-0.392433	-0.252536	-0.114536	-0.203138	-0.233843	-0.367924	-0.195788	-0.172067	-0.127626	-0.252942	-0.300392	-0.133462	-0.262393	-0.273456	-0.179934	-0.1375	-0.296494	-0.248426	-0.232218	-0.0153536	-0.234066	-0.0783001	-0.391418	-0.175268	-0.436594	-0.206788	-0.197577	-0.247138	-0.27904	-0.29781	-0.441394	-0.395637	-0.0390872	0.03368	-0.0874956	-0.115801	-0.268201	0.0818304	-0.0134363	-0.273724	-0.0772304	-0.319237	-0.0145522	-0.216395	-0.240957	-0.220576	-0.237216	-0.110043	-0.209871	-0.160529	-0.383963	-0.195822	-0.337623	-0.334569	-0.45806	-0.0890817	-0.225367	-0.135335	-0.0506414	-0.285485	-0.18188	-0.182628	-0.279052	-0.166302	-0.464961	-0.189955	0.0888793	-0.177293	0.0239853	0.0539743	-0.171686	-0.230598	-0.0411782	-0.0965828	-0.185716	-0.230802	-0.107145	-0.3434	-0.100076	-0.343383	-0.224853	-0.0800418	-0.208037	-0.168462	-0.179585	-0.121644	0.00563909	-0.240428	-0.154952	-0.420066	0.000712981	-0.0442883	-0.169573	-0.375561	-0.165092	-0.116396	-0.25644	0.0221802	-0.0110958	-0.265363	-0.309378	-0.201343	0.0918953	-0.185983	0.128583	-0.116971	-0.179417	-0.373975	-0.0675168	-0.216316	-0.332139	-0.0301447	-0.207652	-0.0973272	0.0188452	-0.170303	-0.24453	-0.146782	-0.435758	-0.315698	-0.105393	-0.298876	-0.372887	-0.0846212	-0.077979	-0.068835	-0.296797	-0.231512	-0.10264	0.0697318	-0.214519	-0.11382	-0.199654	-0.194782	-0.38804	-0.527591	-0.202143	-0.152194	-0.396469	-0.17114	-0.244562	-0.169542	-0.178938	-0.273275	-0.216603	-0.102453	-0.308712	-0.264401	0.0311488	-0.442913	-0.090417	-0.185935	-0.294683	-0.155317	-0.22792	-0.181655	-0.241635	-0.195416	-0.0564583	-0.404858	-0.164056	-0.205973	-0.167248	0.0207763	-0.0333622	-0.123588	0.0659713	-0.366403	-0.421155	-0.156514	-0.109408	-0.202555	-0.0882579	-0.291424	-0.221463	-0.183369	-0.120028	-0.225359	-0.18934	-0.30853	-0.118434	-0.290038	-0.378366	-0.208099	-0.019814	-0.180029	-0.274786	-0.34979	-0.254757	0.0146743	-0.301323	-0.142849	-0.0911123	-0.350736	0.062169	-0.363756	-0.276167	-0.454079	-0.121088	-0.369532	-0.0278812	-0.32164	-0.33677	-0.201356	-0.104658	-0.205341	-0.0827244	-0.312646	-0.344101	-0.0964403	-0.383668	-0.122524	-0.273911	-0.0417193	-0.24371	-0.0747616	-0.326934	-0.0305404	-0.346164	-0.0419756	-0.0891753	-0.0754205	-0.184143	-0.279575	-0.352693	-0.247463	0.0632456	-0.123306	-0.0908608	0.00365773	-0.264637	-0.276596	-0.31439	-0.269002	0.0115012	-0.0821518	-0.337409	-0.0596689	-0.108667	0.00265062	-0.369335	-0.129572	-0.812167	-0.099688	-0.0948631	-0.445406	-0.199084	-0.322807	-0.0309656	-0.0364157	-0.220819	-0.0699351	-0.13722	-0.155348	-0.256745	-0.293505	-0.0329419	-0.172287	-0.117783	-0.101957	-0.128611	-0.254385	-0.103559	-0.432992	-0.196926	-0.40211	-0.264873	-0.0899737	-0.237088	-0.182536	-0.0996676	-0.213697	-0.106077	-0.245762	-0.304725	-0.0524401	0.250247	-0.128931	-0.462932	-0.0954283	-0.210434	-0.290506	-0.121055	-0.232093	-0.215306	-0.230847	-0.41067	-0.262543	-0.245078	-0.160413	-0.281411	-0.106199	-0.47389	-0.207173	-0.470302	-0.334149	-0.172727	-0.136645	-0.111402	-0.138236	-0.293401	-0.231291	-0.242954	-0.0251635	-0.306997	-0.187392	0.000652164	-0.13167	-0.0386351	-0.0156012	-0.139691	-0.262597	-0.0265286	-0.19049	-0.132602	-0.117735	-0.318479	-0.102782	-0.0772582	-0.184592	-0.222154	-0.367206	-0.169262	-0.25214	-0.244261	-0.133175	-0.313629	-0.173763	-0.0851098	-0.16614	0.0162723	-0.18834	0.0152816	-0.00951564	-0.112199	0.0159097	-0.346909	-0.106608	-0.0545251	-0.294413	-0.399155	-0.261226	-0.175987	-0.175986	-0.302937	-0.133057	-0.18335	-0.0709776	-0.210483	-0.185289	-0.182518	-0.109755	-0.479619	-0.152691	-0.279389	-0.0219443	-0.164208	-0.207058	-0.250622	0.0930766	-0.101189	-0.208131	-0.141965	-0.121331	-0.106128	-0.0233539	-0.225773	-0.22486	-0.286032	-0.334349	-0.131921	-0.0585079	-0.17511	-0.27685	-0.363995	-0.337011	-0.331936	-0.211792	-0.124925	-0.241493	-0.279339	-0.254785	-0.239368	-0.269898	-0.34842	-0.462893	-0.05983	-0.257823	-0.0506156	-0.584163	-0.257383	-0.219238	-0.00287859	-0.0881203	-0.169469	-0.321792	-0.25115	-0.0244221	-0.217528	-0.348381	0.151633	-0.342737	0.188492	-0.121999	-0.0243616	-0.169665	-0.179498	0.0284236	-0.190448	-0.0296268	0.166673	-0.245614	-0.0907845	-0.128552	-0.0718334	-0.336091	-0.477066	-0.121927	-0.355134	-0.0439627	-0.349596	-0.480468	-0.149015	-0.110413	-0.0217785	-0.139331	-0.286934	-0.644213	-0.156569	-0.25945	-0.310115	-0.28717	-0.260097	-0.382115	-0.115494	-0.304497	0.00765681	-0.276024	-0.174347	-0.443099	-0.367798	-0.220734	-0.0916409	-0.165326	0.102007	-0.242741	-0.044792	-0.157149	-0.280473	-0.377852	-0.253171	-0.00427502	-0.196439	0.0113204	-0.262476	-0.236849	-0.288221	-0.126736	0.0807387	-0.269773	-0.260471	-0.0353658	-0.297312	-0.49408	-0.0163117	-0.33439	-0.245995	-0.10668	-0.12547	-0.424086	-0.0716254	-0.305975	-0.258918	-0.310679	-0.0501891	-0.176631	-0.196203	0.0156999	-0.313589	-0.299394	-0.229599	-0.169024	-0.0147434	-0.0841528	-0.286362	-0.184819	0.0439608	-0.287775	-0.0818288	-0.193913	-0.133254	-0.275558	-0.0870637	-0.061876	-0.303605	-0.229751	-0.110091	-0.177361	-0.124547	-0.13242	-0.133149	0.127165	-0.246695	-0.162333	0.04654	-0.322294	-0.151622	-0.0100065	-0.0940337	-0.146209	-0.198969	-0.230517	-0.508561	-0.124425	-0.257904	-0.197535	-0.128407	-0.27139	-0.335483	-0.204393	-0.169468	-0.276428	-0.320633	-0.494386	-0.298802	-0.25988	0.0394644	-0.283521	-0.356064	-0.27736	0.0575717	-0.212668	-0.108753	-0.0209712	-0.128511	-0.334048	-0.327057	-0.141195	0.00785477	0.0104062	-0.0751786	-0.127355	0.00985459	-0.215282	-0.144111	-0.0238217	-0.210992	-0.251602	-0.209284	0.188727	0.0368355	-0.157352	-0.318247	-0.264804	-0.24471	-0.0816377	-0.240152	-0.318127	-0.180233	-0.00124931	-0.383412	-0.137904	-0.109315	-0.0879096	-0.231791	-0.11456	-0.00860532	-0.1272	-0.421404	-0.216847	-0.388666	0.0384476	0.042847	-0.172907	-0.396248	-0.147128	-0.142409	-0.252295	-0.176126	-0.281485	-0.297433	-0.178345	-0.22606	-0.119155	-0.19405	-0.131457	-0.137277	-0.154747	-0.327681	0.0979504	-0.204214	0.0663218	-0.208383	-0.158424	-0.124826	-0.0409773	-0.329846	-0.0669848	-0.268274	-0.314441	-0.336545	-0.206004	-0.309594	-0.067749	-0.157332	-0.178205	-0.111501	-0.129624	0.0263632	-0.201536	-0.10558	-0.244114	-0.364975	-0.285528	-0.265965	-0.373881	-0.2368	-0.16783	-0.052361	-0.0393949	-0.375131	-0.154642	-0.0836786	-0.267201	-0.202647	-0.0526523	-0.432954	-0.144194	-0.0368558	-0.03828	-0.449195	-0.292879	0.0309287	-0.235512	-0.112406	-0.218769	-0.201206	-0.135594	0.00346757	-0.154497	-0.349889	-0.348961	-0.114779	-0.114944	0.0294105	-0.252905	-0.399962	-0.241805	-0.283784	0.0558609	-0.136607	-0.345376	-0.246467	-0.325657	-0.181058	-0.518022	-0.220878	-0.280808	0.00391658	0.00129214	-0.289855	-0.283419	-0.0507687	-0.256305	-0.121651	-0.233409	-0.172493	-0.210551	-0.257741	-0.356964	-0.10961	-0.233639	-0.229364	-0.0111231	0.0951826	-0.112435	-0.0127578	-0.0709006	-0.330925	-0.517608	-0.159934	-0.115662	-0.108409	-0.231004	-0.133251	-0.278259	-0.346985	-0.249122	-0.219274	-0.29521	-0.0936473	0.0849622	-0.2611	-0.263813	0.0240434	-0.0722925	-0.0470369	-0.291196	-0.244159	-0.258129	-0.374116	-0.194013	-0.201401	-0.240199	-0.133164	-0.410996	-0.402117	-0.37404	-0.0330061	-0.321095	-0.133883	-0.254751	-0.0980526	-0.228666	-0.23594	-0.179217	-0.192438	0.031649	0.0578916	-0.191264	-0.250546	-0.165027	-0.0138568	-0.251798	-0.168725	-0.308989	-0.0786281	-0.18704	-0.147563	-0.0382663	-0.178986	-0.205453	-0.112533	-0.178461	-0.215739	-0.332551	0.00161292	-0.306338	-0.210403	-0.240613	-0.131488	-0.197067	-0.188529	-0.164711	0.0311704	0.0195597	0.015672	-0.262122	-0.115943	-0.272909	-0.00805886	-0.0980127	-0.258493	-0.165384	-0.312234	-0.0469022	-0.17154	-0.10579	-0.0381836	-0.0808725	-0.0635309	-0.240501	-0.127331	-0.16225	-0.435264	-0.0749888	-0.182212	-0.332301	-0.269305	-0.370996	-0.215825	-0.207786	-0.252743	-0.0537087	-0.286883	-0.445511	-0.0978594	-0.242344	0.045721	-0.0984238	-0.0493372	-0.0702176	-0.340183	-0.251633	-0.051046	-0.128134	-0.170834	0.0299407	-0.041844	-0.0519965	-0.163855	-0.153359	-0.232127	-0.188091	-0.387405	-0.237265	-0.0374738	0.0873909	-0.12359	-0.0634939	-0.22713	-0.170952	-0.240991	-0.365085	-0.401327	-0.214423	0.0554324	-0.174361	-0.250185	-0.184234	-0.0895724	-0.232715	-0.300306	-0.372303	-0.381217	-0.232374	-0.249504	-0.247516	0.0213783	-0.137511	-0.326053	-0.147156	-0.287475	-0.223618	-0.106622	-0.0355627	-0.35403	0.0523966	-0.00268031	-0.122231	-0.190675	-0.0527689	-0.072797	0.129545	-0.268397	-0.16817	-0.102171	-0.205276	-0.341397	-0.223481	-0.429926	-0.226571	-0.137325	-0.37061	0.117251	-0.0276493	-0.170002	-0.122715	0.188458	-0.320672	-0.363858	-0.161385	-0.21861	-0.267121	-0.14571	-0.173885	-0.0977037	-0.380062	-0.121596	-0.246239	0.0831845	-0.250558	0.18484	-0.11503	-0.125088	-0.240103	-0.00198159	-0.243705	-0.141507	-0.18512	-0.195377	-0.160613	-0.297427	-0.375384	-0.164812	-0.201384	-0.0899882	-0.183918	-0.0472739	-0.0488532	-0.287274	-0.181629	-0.0266274	-0.0978889	-0.255561	-0.330881	-0.108335	-0.091289	-0.141663	-0.224684	-0.0418136	-0.332356	-0.268491	-0.280902	-0.19376	-0.212468	-0.0151242	-0.0614843	-0.0434501	0.056074	-0.186292	0.0672828	-0.184422	-0.0946544	-0.0632954	-0.318975	-0.186932	-0.234058	-0.326252	-0.100341	-0.117613	-0.15242	-0.159885	-0.134125	-0.383102	-0.227407	-0.324498	-0.294681	-0.404886	-0.0533849	-0.291407	-0.230854	-0.18901	-0.329914	-0.166948	-0.199818	-0.178965	-0.206962	-0.124897	-0.47728	-0.0622542	-0.311288	-0.205763	-0.226356	-0.182155	-0.455669	-0.274422	-0.0997031	-0.177139	-0.340571	-0.376693	-0.217152	0.097016	-0.0737098	-0.0169104	-0.171075	-0.180163	-0.0845435	-0.053526	-0.251044	-0.15314	-0.144776	-0.119457	-0.258565	0.00464979	-0.137311	-0.294446	0.0419277	-0.180022	-0.185283	-0.350837	-0.281152	-0.248607	-0.143077	-0.0739176	-0.243788	-0.317183	-0.199101	-0.171444	0.0562139	0.0467754	0.190781	-0.197203	-0.0152418	-0.0782605	-0.137928	-0.136442	-0.196974	-0.208058	0.0392606	-0.13019	-0.0776661	-0.401872	-0.139804	-0.352531	-0.410712	-0.16628	-0.169254	-0.16688	-0.194315	-0.016461	-0.328219	-0.141362	-0.380133	-0.172653	-0.121601	0.10054	-0.106731	-0.203999	-0.285559	-0.245467	-0.134176	0.113541	-0.344034	-0.239812	-0.107552	-0.313498	-0.357102	-0.349568	-0.128367	-0.0469845	-0.0322985	-0.366831	-0.195886	-0.21926	-0.261864	-0.142736	0.23976	-0.145674	-0.18209	-0.279877	-0.125361	-0.351175	-0.259906	-0.130425	-0.131122	-0.0660405	-0.239469	-0.0320952	-0.0886138	-0.374886	-0.120515	-0.123537	0.0213357	-0.251176	-0.0953455	-0.130304	-0.188339	-0.192792	0.0158073	-0.151565	-0.0744892	-0.181425	-0.0798478	-0.104453	-0.0240128	-0.105257	-0.131072	-0.153802	-0.225657	-0.27907	-0.0980145	-0.22145	-0.230242	-0.164212	-0.270227	-0.297941	-0.141803	-0.107485	-0.223026	-0.257319	-0.113243	-0.101696	-0.316958	-0.230173	-0.19762	-0.0778105	-0.0502863	-0.362235	-0.159025	0.131517	-0.313558	-0.126234	0.0151046	-0.363481	-0.187901	-0.0501575	-0.0318493	-0.276696	-0.296163	-0.20068	-0.283429	-0.24114	-0.269758	-0.09488	0.0398217	-0.100781	-0.197822	-0.137664	-0.212149	-0.0748073	-0.230913	-0.187436	-0.0817822	-0.28065	-0.174874	-0.229443	-0.139034	-0.129574	0.0311463	-0.364488	-0.0907104	-0.288121	-0.0572941	-0.180899	-0.335053	-0.285041	-0.212016	-0.185318	-0.390538	-0.222817	-0.0936409	-0.120302	-0.0689096	-0.0448821	-0.017769	-0.192504	-0.15839	-0.224811	-0.0377894	-0.185557	0.166372	-0.0983553	-0.097427	-0.0289383	-0.0667197	-0.281733	0.0668927	-0.324451	-0.178576	-0.13593	-0.108689	0.260255	-0.0444377	0.354584	-0.203484	-0.293911	-0.151127	-0.10104	-0.157474	-0.314868	-0.134188	-0.0320812	-0.178729	-0.0417261	-0.162961	-0.0796793	-0.0290349	-0.161323	0.26289	-0.277504	-0.0431827	-0.25505	-0.195673	-0.268778	-0.321328	-0.237556	0.00841022	-0.285441	-0.180562	-0.357068	-0.210986	-0.12006	-0.245691	-0.104564	-0.415926	-0.210755	-0.15464	-0.067435	-0.299583	-0.278876	-0.0813673	-0.186833	-0.0963424	-0.0460035	-0.179122	-0.078878	-0.28577	-0.173712	0.146262	-0.249368	-0.214177	-0.265359	-0.594827	-0.293014	0.0919936	-0.264019	-0.168722	-0.243153	-0.0918344	-0.27039	-0.0745311	0.0362944	-0.0380787	-0.132293	-0.246283	-0.0724874	-0.104823	-0.25722	-0.208237	-0.307011	-0.318371	-0.382819	0.0455635	-0.269348	-0.158689	-0.369828	-0.220362	-0.164904	-0.245323	-0.122014	-0.196043	-0.157809	0.005999	-0.236662	-0.0864454	-0.0825249	-0.0390887	0.0585073	-0.0811608	-0.0345646	-0.156024	-0.27864	-0.30379	-0.115238	-0.150944	-0.00383323	-0.252805	-0.189742	-0.235825	-0.329354	-0.286587	-0.127565	-0.187327	0.0741679	-0.144898	-0.0886884	-0.10652	0.00257991	-0.480348	-0.454577	-0.292898	-0.0527001	-0.282678	-0.222664	-0.0358696	-0.134981	-0.203874	-0.18456	-0.132668	-0.259611	-0.143425	-0.182949	-0.221133	-0.193633	-0.266842	-0.0117342	-0.213242	-0.253112	-0.44852	-0.393878	-0.230012	-0.142921	-0.331341	-0.262561	0.129601	-0.185856	-0.422804	-0.235273	-0.35863	-0.32268	-0.401162	-0.60255	-0.255774	-0.169021	-0.180796	-0.297065	-0.0184023	-0.305439	-0.2981	-0.226839	-0.704836	-0.312309	0.0366908	-0.146244	-0.308971	-0.184342	-0.227455	-0.27565	-0.0484699	-0.262076	-0.21711	0.0161931	0.143183	-0.369661	-0.292044	-0.384012	0.0101909	-0.611978	-0.462235	0.00499572	0.0204804	-0.474812	-0.0675049	0.0345824	-0.119257	-0.0845499	-0.144186	-0.181949	-0.20069	-0.21026	-0.0211656	-0.225921	-0.146302	-0.335219	-0.280938	-0.374878	-0.0917422	-0.116953	-0.2185	-0.155309	-0.336009	-0.228423	-0.485449	-0.207084	-0.138443	-0.312342	-0.281929	-0.290211	-0.318487	-0.025089	-0.119634	-0.412401	-0.140996	-0.37364	-0.306955	-0.236161	-0.455266	-0.0904391	-0.177856	0.197549	-0.29323	-0.126015	-0.0498986	-0.195443	-0.282183	-0.275587	-0.450957	-0.166712	-0.305088	-0.192301	-0.332036	0.00581446	-0.196426	-0.250015	-0.0769052	0.0435363	-0.189884	-0.249642	-0.163998	-0.0922642	-0.145987	-0.351561	0.00197493	-0.293618	-0.260562	-0.272284	-0.0889087	-0.128252	-0.21534	-0.045105	-0.339829	-0.368579	-0.137878	-0.302154	0.0149627	-0.251198	0.0862939	-0.226321	0.181446	0.0904073	-0.196782	0.0714303	-0.294903	0.00414492	0.0207663	-0.230278	-0.160554	-0.236643	-0.324721	-0.356925	-0.347558	0.0250157	-0.120531	-0.135193	-0.142362	-0.344792	-0.0830463	-0.180911	0.149876	-0.232627	-0.339664	-0.301992	-0.504471	-0.277674	-0.212551	-0.323747	-0.450368	-0.284518	-0.435828	-0.17984	-0.208448	-0.155257	-0.197717	-0.239188	-0.183342	-0.375301	-0.236609	-0.207761	-0.253302	-0.193706	-0.314804	-0.231242	-0.144004	-0.0871063	-0.144804	-0.022938	-0.192967	-0.0285948	0.0338614	-0.254523	-0.095297	-0.225774	-0.175642	-0.169354	-0.237062	-0.474472	-0.287851	-0.265993	-0.247964	-0.213691	-0.235645	-0.0395156	-0.207413	-0.106914	-0.110479	-0.068337	-0.067412	-0.14303	-0.132515	-0.172044	-0.139059	-0.125907	-0.0835659	-0.221887	-0.163116	-0.157423	-0.0580988	-0.210528	-0.313406	-0.219124	-0.347487	-0.0197192	-0.025424	-0.0101898	0.0207704	-0.29718	-0.180285	-0.00561542	-0.199226	-0.494732	-0.161575	-0.400003	-0.397047	-0.137276	-0.257572	0.0338832	-0.0928851	-0.176975	-0.0759616	-0.322819	-0.197221	-0.137548	-0.0599728	-0.213691	-0.118628	-0.0349468	-0.265342	-0.172275	-0.322824	-0.188908	-0.0858411	-0.223128	-0.287763	-0.169654	-0.0357975	-0.226987	-0.745705	-0.203189	-0.458183	0.0778854	-0.29993	-0.384882	0.0269662	-0.0267596	-0.253872	-0.349043	-0.439461	-0.259028	-0.103491	-0.371806	-0.272773	-0.0755295	-0.177474	-0.318993	-0.170823	-0.213783	-0.143762	-0.266366	-0.285171	-0.288881	-0.155275	-0.0985823	-0.309198	-0.14733	-0.353696	-0.091472	-0.0716003	-0.1436	-0.164427	-0.126367	-0.0969065	-0.0671351	-0.389547	-0.132365	-0.465388	-0.0606971	-0.0443941	0.0162851	-0.307244	-0.258538	-0.259203	-0.453558	-0.324767	0.0289547	-0.254713	-0.219104	-0.263701	-0.199825	-0.116693	-0.435653	-0.241339	-0.153137	-0.166981	-0.268622	-0.274916	-0.0708435	-0.272482	0.0917162	-0.22324	-0.0897376	0.109941	-0.0263358	-0.302878	-0.267489	-0.214842	-0.219073	-0.226978	-0.240612	-0.163379	-0.0361241	-0.410531	-0.0400982	-0.0724143	-0.0159945	-0.386636	-0.0834782	-0.130702	-0.319356	0.0489947	0.0319993	0.0588918	-0.274435	-0.202043	-0.172116	-0.29417	0.061003	-0.206271	-0.154884	-0.252494	-0.0129645	-0.144268	-0.241799	-0.252884	-0.284303	-0.312271	-0.413556	-0.217696	-0.396393	-0.350146	-0.143569	-0.0369752	-0.152053	-0.463028	-0.308296	-0.129774	-0.199686	0.0586509	-0.178474	-0.0144653	-0.291306	-0.220645	-0.093035	-0.0679174	-0.0772234	-0.309384	-0.10901	-0.202215	-0.0604962	-0.142863	-0.160085	-0.160893	-0.333302	-0.31883	-0.252953	-0.15685	-0.125593	-0.0915684	0.155139	-0.260961	-0.235887	-0.117606	-0.125272	-0.0801384	-0.245629	0.00695126	-0.0835762	-0.333686	0.0176038	-0.124412	-0.202536	-0.247283	-0.358824	-0.411808	-0.205501	-0.242421	0.291487	-0.166452	-0.0170235	-0.222383	-0.218756	-0.245611	-0.244775	-0.0775671	-0.180377	-0.235716	-0.181094	-0.155253	-0.223175	-0.0854793	-0.278852	-0.235981	-0.26875	-0.0543837	-0.00768783	-0.352377	-0.308224	-0.0354176	-0.309241	0.0353234	0.0579636	-0.413584	-0.209755	-0.372611	-0.38776	-0.240026	-0.331338	-0.204077	-0.0423814	-0.344424	-0.212227	-0.347586	-0.0416323	-0.284804	-0.23567	-0.0929655	-0.404391	-0.0997409	-0.177952	-0.225491	-0.213513	-0.15346	-0.0676577	-0.137281	-0.154367	-0.223864	-0.0139869	-0.39749	-0.061761	-0.104766	-0.206043	-0.0842341	-0.135484	-0.251231	-0.164046	-0.333299	-0.243757	-0.216514	-0.0419691	-0.198777	-0.496682	-0.0848557	-0.258906	0.0527131	-0.241471	-0.266793	-0.44653	-0.131071	-0.144553	-0.199775	-0.320292	-0.362046	-0.213143	-0.12681	-0.11496	-0.149686	-0.341816	0.00181578	-0.151669	-0.444319	-0.215411	-0.348079	-0.316597	-0.102237	0.232999	-0.0709877	-0.0896079	-0.143617	-0.191698	-0.014359	-0.157903	-0.0625788	-0.362559	-0.246756	-0.369738	-0.35218	-0.343498	0.123678	-0.0338572	-0.214567	-0.339867	-0.287777	-0.398149	-0.388388	0.0987646	-0.360687	-0.159371	-0.0133933	-0.142892	-0.12763	-0.261588	-0.472801	-0.34179	-0.182453	-0.185115	-0.34871	-0.227442	-0.198837	-0.254503	-0.255618	-0.134474	-0.343274	-0.100535	-0.56319	-0.290284	-0.278968	-0.0598788	-0.272374	-0.304912	-0.0910685	-0.0945759	-0.371228	-0.226456	-0.123465	-0.210513	-0.356693	-0.306872	-0.272628	-0.265342	-0.244129	-0.26597	-0.164447	-0.098556	-0.213431	-0.02673	-0.430389	-0.384398	-0.125674	0.158357	0.00782402	-0.208417	0.131825	-0.211885	-0.188315	-0.416479	-0.21708	-0.0758204	-0.266657	-0.0558483	-0.217771	0.0520572	-0.029438	-0.0531054	-0.253807	-0.180313	-0.0453822	-0.113024	-0.105252	-0.278726	-0.261643	-0.0106241	-0.225391	-0.293011	-0.125783	-0.171404	-0.125923	-0.127178	0.0885117	-0.0872338	0.0107931	-0.193433	-0.202196	-0.426716	-0.197618	-0.252576	-0.0713144	-0.151818	-0.188552	-0.176986	-0.359816	-0.336084	-0.166101	-0.432229	-0.174808	-0.352842	-0.256125	-0.215339	-0.265973	-0.12713	-0.263407	-0.167104	-0.314066	-0.0795992	-0.175892	0.0402962	0.114058	0.158905	-0.348839	-0.295693	-0.109856	-0.193618	-0.419079	-0.223135	-0.37253	-0.242563	-0.110283	-0.199411	-0.0651851	-0.131885	-0.277246	-0.36964	-0.315665	-0.0275567	-0.0293617	-0.285843	-0.000220672	-0.314429	-0.217518	0.0728246	-0.374736	0.187116	-0.0842003	-0.100558	-0.328705	-0.122932	0.0762655	-0.16303	-0.188321	-0.504794	-0.18385	-0.348229	-0.136114	-0.344542	-0.118838	-0.221821	-0.407732	0.101832	-0.15223	-0.232335	-0.210569	-0.313211	-0.123848	-0.143147	-0.318578	-0.289543	-0.0799078	-0.272569	-0.0337396	-0.0752814	-0.344846	-0.0269259	-0.00443217	-0.377161	-0.114224	-0.283366	-0.0674808	0.0457933	-0.371377	-0.168092	-0.162128	0.0615319	-0.293478	0.113287	-0.228085	-0.103584	-0.0611218	-0.379629	-0.316273	-0.175926	-0.242716	-0.050986	-0.210126	-0.167182	-0.287613	-0.534131	0.161456	-0.177833	-0.509358	-0.12488	-0.328645	-0.197556	-0.30114	-0.10124	0.155318	-0.06756	-0.373053	-0.36532	-0.0169118	-0.359497	-0.0962444	-0.120142	-0.282656	-0.113643	-0.0621543	-0.324745	-0.23691	-0.0494306	-0.25032	-0.147828	-0.200273	-0.309285	-0.307933	-0.194498	-0.0691973	-0.219258	-0.0232708	-0.135117	-0.0712807	-0.358499	-0.0963752	-0.259441	-0.14827	0.0783521	-0.0971327	-0.242229	-0.104699	-0.222152	-0.278498	-0.219366	-0.300921	0.0646132	-0.206831	-0.113742	-0.410434	-0.212807	0.110077	-0.116499	-0.0305306	-0.02365	-0.367584	-0.166655	-0.110646	-0.0980483	-0.175003	-0.237159	-0.241807	-0.216094	-0.219998	-0.425344	-0.333299	-0.202177	-0.106146	-0.0655682	-0.129076	-0.153813	-0.112559	-0.0926803	-0.484543	-0.156627	-0.0937431	-0.275415	-0.0806818	-0.354665	-0.177857	-0.111839	-0.287881	-0.340068	-0.0184798	-0.230283	-0.116265	-0.0878057	-0.181816	-0.408545	-0.13082	-0.0966499	-0.114993	-0.109081	-0.111783	-0.241175	-0.282724	-0.391166	0.044797	0.10957	-0.285547	-0.233513	-0.213563	-0.134876	-0.149285	-0.105598	-0.19018	-0.231529	-0.362511	-0.309968	-0.12669	-0.170397	-0.143965	-0.270539	-0.0403681	-0.165312	0.00164896	-0.322322	-0.362234	0.085511	-0.159914	0.168714	-0.29161	0.0293207	-0.189717	-0.130094	-0.143978	-0.441557	-0.30829	-0.0727133	-0.359168	-0.227741	-0.210298	0.0485009	-0.0972355	-0.14672	-0.0268658	-0.323497	-0.0868107	-0.35912	-0.232664	-0.161478	0.0579391	-0.518691	-0.189027	-0.287793	-0.343886	0.0418852	-0.102154	-0.0232674	-0.341907	-0.361012	-0.290986	-0.194202	-0.180314	-0.354543	-0.0934205	-0.229845	-0.125886	-0.0527743	-0.0122659	-0.0413398	-0.118512	-0.243778	-0.000859802	-0.0321598	-0.33088	-0.0653755	-0.362668	0.166415	-0.140665	-0.312413	-0.25969	-0.255516	-0.111394	-0.365953	-0.497671	-0.330453	-0.128481	-0.331916	-0.304009	-0.169432	-0.183816	0.0243846	-0.221058	-0.153736	-0.210784	-0.0739491	-0.0676507	-0.160352	-0.195879	-0.310462	-0.14192	-0.128251	-0.258613	-0.253243	-0.0215369	0.072513	0.00105681	-0.23546	-0.122271	-0.253755	-0.0770063	-0.153069	-0.0931197	-0.0919479	0.082069	0.0261829	-0.126773	-0.312843	-0.0285032	-0.193835	-0.155703	-0.272073	-0.276822	-0.337241	-0.0606123	-0.164779	-0.34685	-0.299218	-0.0947333	-0.256836	-0.0431289	-0.42285	-0.312479	-0.279533	-0.146835	-0.0628431	-0.0818387	-0.138366	-0.231834	-0.191989	-0.0631514	-0.167326	-0.0429877	-0.310291	-0.328258	-0.122898	-0.270643	-0.148915	-0.224166	-0.295454	-0.282268	-0.379811	-0.148961	-0.0733858	-0.375195	-0.130961	-0.19534	-0.175252	0.0990259	-0.227539	-0.134967	0.106208	0.00361179	-0.242871	-0.284947	-0.0527367	-0.272818	-0.195521	-0.00672347	-0.0627585	-0.209629	-0.156208	-0.200849	-0.130318	-0.0749886	-0.0538245	-0.195614	-0.178922	-0.356206	-0.0385375	-0.132576	-0.138835	-0.198966	0.0071864	-0.203981	-0.120837	-0.157258	-0.0650865	-0.173841	-0.0401109	-0.299307	0.32093	-0.0622054	0.0766909	-0.0819948	-0.170183	-0.0267603	0.0276051	-0.0497923	-0.32279	-0.22749	0.01483	-0.0455324	-0.32089	-0.381848	-0.298409	-0.0626385	-0.137037	-0.275147	-0.343499	-0.299326	-0.291379	-0.125505	-0.378202	0.0150368	-0.124221	-0.166985	0.085733	-0.0698622	-0.376173	-0.201245	-0.413082	-0.101079	-0.308134	-0.220238	-0.0979796	-0.0994832	-0.0165097	-0.0278695	-0.133998	-0.274071	-0.226421	-0.192426	-0.266446	-0.0736718	-0.181065	-0.0627972	-0.393691	-0.171911	-0.379114	-0.0832039	-0.158985	-0.215045	-0.191476	-0.310098	-0.331511	-0.154921	-0.482409	-0.191059	0.130851	-0.227505	-0.423753	-0.123345	-0.0497802	-0.196098	0.0757309	0.124017	-0.214235	-0.128658	-0.272877	-0.161857	-0.176214	-0.252716	-0.0336311	-0.349882	-0.302545	-0.133881	-0.107381	-0.160791	-0.068391	-0.198589	-0.265223	-0.0364887	-0.18299	-0.250997	-0.258251	-0.203531	-0.247718	-0.36873	-0.0604351	-0.198305	-0.0258705	0.136112	-0.201564	-0.148104	0.0643349	-0.347937	-0.334504	-0.207	-0.0220861	-0.250426	-0.117992	0.0400141	-0.164036	-0.200357	0.122891	-0.34908	-0.341084	-0.177168	-0.239606	-0.0337581	-0.0117833	-0.130792	-0.0061469	-0.337791	-0.0417002	-0.239154	-0.174903	-0.111198	-0.183464	-0.144737	-0.333212	-0.119036	-0.109447	-0.00432536	-0.0200483	-0.222749	0.0382692	-0.0429077	-0.302665	0.00686748	-0.230805	-0.186214	0.119333	-0.292699	-0.397696	-0.288165	-0.29284	-0.207957	-0.188791	-0.268441	-0.117287	-0.231495	-0.227802	-0.159754	-0.274559	-0.12107	-0.0721852	-0.25011	-0.0957608	-0.00234618	-0.190294	-0.155394	-0.0833623	-0.00702472	-0.266802	-0.280052	-0.065394	-0.088908	-0.197065	-0.0584384	0.053423	-0.396648	-0.0739565	-0.0905854	-0.274072	-0.161167	-0.292936	0.079755	-0.19938	0.0988578	-0.181697	-0.268238	-0.00240262	-0.20046	-0.137005	0.00331431	0.0421439	-0.304879	-0.181153	-0.123822	0.0973862	-0.22144	-0.171572	-0.181509	-0.152166	-0.139083	-0.351226	-0.254338	-0.411673	-0.0706135	0.0538517	-0.118199	-0.243315	-0.389921	-0.320367	-0.0682947	-0.22011	-0.193574	-0.0674894	-0.170691	-0.14364	-0.413316	-0.206168	-0.283709	-0.215727	-0.0678927	-0.11757	0.0152361	-0.224662	-0.227057	-0.455439	-0.407738	-0.261135	-0.171938	-0.406851	-0.118078	-0.210078	-0.247037	-0.270236	-0.309124	-0.252569	-0.304753	-0.0837375	-0.198537	-0.167483	-0.309455	-0.0276387	-0.249969	-0.0201354	-0.207073	-0.185768	-0.246612	-0.181932	-0.0811387	-0.136044	-0.400556	-0.207065	-0.264399	-0.325907	0.148226	-0.242354	-0.189079	-0.324698	-0.0939379	-0.367662	-0.200553	-0.181924	-0.365983	-0.28366	0.125561	-0.240565	-0.248564	-0.0418533	-0.0431262	-0.434521	-0.164711	-0.281932	-0.227373	-0.0541604	-0.303978	-0.00326841	-0.187341	-0.000755439	-0.0577681	-0.214977	0.0515386	-0.107918	-0.270052	-0.168899	-0.261509	-0.224655	-0.155168	-0.20257	-0.201943	0.0365981	-0.246304	-0.215817	-0.366919	-0.431502	-0.0773713	-0.379825	-0.161725	-0.343836	-0.172857	-0.256607	-0.372479	-0.0378794	-0.00433216	-0.338774	0.0114258	-0.295913	-0.221636	-0.0934476	-0.166545	-0.156392	-0.237356	-0.134844	-0.500411	-0.0588494	-0.283086	-0.0108573	-0.290135	-0.252509	0.0116287	-0.263261	-0.135289	-0.3032	-0.336843	-0.126219	-0.272115	-0.132069	-0.105784	-0.334326	-0.259675	-0.281451	-0.363058	-0.272898	-0.171522	-0.080534	-0.279695	-0.432286	-0.127953	-0.0794293	-0.324989	-0.245146	-0.283785	-0.210501	-0.22454	0.00884911	-0.259858	-0.283072	0.078822	-0.358964	0.0237395	-0.0601148	-0.279967	-0.196894	-0.227057	-0.152144	-0.179407	0.0943567	-0.239154	-0.285956	-0.173834	-0.299444	-0.481486	0.060244	-0.225931	0.139973	-0.32378	-0.255095	-0.219796	0.0762806	-0.297434	-0.0515049	-0.100629	-0.325381	-0.0532877	0.00701919	-0.288321	-0.249998	-0.292928	-0.178223	-0.272392	-0.312859	-0.227929	-0.250169	-0.133235	0.0430473	-0.239646	-0.268976	-0.216362	-0.23884	-0.0909381	-0.0451282	-0.181811	-0.218806	-0.213116	-0.249078	-0.331612	-0.284864	-0.271089	-0.358378	-0.191166	-0.220761	-0.203505	-0.192232	-0.332307	-0.037471	-0.293458	-0.196239	-0.199052	-0.254425	-0.185073	-0.245222	-0.165408	-0.26562	-0.216977	-0.19269	-0.297184	0.00264686	-0.32048	-0.0797693	-0.174914	0.0412381	-0.174273	-0.21716	-0.100208	-0.29925	-0.415169	0.113581	-0.244766	-0.33692	-0.199995	-0.125597	-0.114965	-0.272983	-0.123875	-0.0944549	-0.207591	-0.193365	-0.270231	-0.379431	-0.604568	-0.428412	-0.269814	-0.160867	-0.197665	-0.369524	0.126337	-0.0505577	-0.177726	-0.257648	-0.176947	-0.105342	-0.262774	-0.359312	-0.308011	-0.099188	-0.149286	-0.232287	-0.392199	-0.270133	-0.273584	-0.332749	-0.234581	-0.108683	-0.286923	0.0209044	-0.392093	-0.189906	-0.115378	-0.209746	-0.207975	-0.23569	-0.183112	-0.406134	-0.204855	0.1473	-0.697288	-0.184965	-0.14665	-0.26361	-0.101724	-0.292642	-0.0125959	0.113294	-0.171202	-0.229735	-0.40723	-0.202815	-0.11978	0.040175	-0.150521	-0.169619	-0.322353	-0.326641	0.0782639	0.0395294	-0.269105	-0.299387	-0.0762222	-0.0588361	-0.238746	-0.0966914	-0.415588	0.0334764	-0.257138	-0.264507	-0.155198	-0.0550237	-0.0129694	-0.06466	-0.272522	-0.327667	-0.195221	-0.418698	-0.352224	-0.214754	-0.371914	0.0569365	-0.111304	-0.131589	-0.480465	-0.0441111	-0.374691	-0.0652717	-0.315322	-0.221872	-0.437222	-0.34262	-0.00097517	-0.188888	-0.303862	-0.297095	-0.20684	-0.172249	-0.229791	-0.165908	-0.260099	-0.518338	-0.242233	-0.344844	-0.329752	-0.242361	-0.0520599	-0.238083	-0.102449	0.114436	-0.258831	0.0376412	-0.191262	-0.2427	-0.0905852	-0.208812	-0.147778	0.00958424	-0.209428	-0.154059	-0.183167	-0.259586	0.19745	-0.268934	-0.192969	-0.307902	-0.199985	-0.391001	-0.0313941	-0.197574	-0.11266	-0.331943	-0.145987	-0.187838	-0.242523	-0.189822	-0.146834	-0.0228021	0.0404494	-0.194007	-0.387846	-0.00274873	-0.0361809	-0.34946	-0.00790778	-0.281695	-0.153777	-0.127985	-0.214122	-0.183397	-0.433472	-0.337276	-0.0166798	0.0509566	-0.17485	-0.420402	-0.189824	-0.0244156	-0.23872	-0.370055	-0.0400898	-0.0930037	-0.217219	-0.312766	-0.249896	-0.294859	-0.163785	-0.323354	-0.262285	-0.0548572	-0.324153	-0.329126	-0.22436	-0.108477	-0.066223	-0.208185	-0.260446	-0.126473	-0.271575	-0.124507	0.0524496	-0.255651	-0.1903	0.00750826	-0.227111	-0.125039	-0.326691	-0.123086	-0.168808	-0.123118	-0.278194	-0.119321	-0.332719	-0.156489	-0.187786	-0.22963	-0.0140608	-0.171458	-0.154896	-0.0547593	-0.152255	-0.158086	-0.015121	-0.0763022	0.0362672	0.0384574	-0.35482	-0.105873	-0.206847	-0.224286	-0.239325	-0.205012	-0.422325	-0.115203	-0.428587	-0.254194	-0.114229	-0.083792	-0.0244905	-0.177549	-0.485232	-0.376385	-0.311535	-0.116242	-0.259265	-0.179037	-0.201838	0.0299175	-0.262582	0.0934278	-0.0124927	-0.197137	-0.223344	-0.105893	0.157228	-0.106673	-0.105759	-0.367293	-0.0592231	0.0110302	-0.0279383	-0.373366	-0.196608	-0.184849	-0.208421	-0.0261585	-0.195714	-0.283946	-0.152667	0.115979	-0.280482	-0.135529	-0.0372367	-0.268001	-0.0874344	-0.51878	-0.19171	-0.219729	-0.294361	-0.0861471	0.046823	0.122416	-0.393518	-0.0855337	0.0273834	-0.0431831	-0.0757539	-0.239899	0.0358169	0.0871693	-0.219697	-0.084222	-0.182213	0.00478292	-0.317148	0.0494288	-0.120916	-0.490048	0.169308	0.0561015	-0.249531	-0.301563	-0.15123	-0.399425	-0.00220457	-0.272058	0.0604556	-0.017385	-0.108664	0.0611593	-0.299289	-0.170947	-0.0560713	-0.134813	-0.0332914	-0.295184	-0.140241	-0.104694	-0.182855	-0.152966	-0.507913	-0.336596	-0.260268	-0.296118	0.150524	-0.355693	-0.124398	0.0300795	-0.0618345	-0.039457	-0.241375	-0.312347	-0.22059	-0.324786	-0.104422	0.290282	0.534934	-0.0449467	-0.0780896	-0.256139	0.0907207	-0.152077	-0.0691946	-0.154835	-0.0571971	-0.15453	-0.524069	-0.328546	-0.116345	-0.339529	-0.28329	-0.14748	-0.550547	-0.0378793	0.108321	0.00945927	-0.166009	-0.263465	-0.0149637	0.0350366	-0.0978233	-0.101864	0.13561	-0.0296728	-0.240958	-0.0869405	-0.0202823	-0.0746272	0.0612661	-0.122671	0.195285	-0.152833	-0.0429042	-0.515229	0.0495395	-0.369936	-0.164483	0.00666208	-0.137212	-0.157272	0.16585	-0.101885	-0.0185971	-0.118722	-0.304737	0.0202579	-0.023624	-0.255083	0.193036	-0.140627	-0.169146	-0.376133	-0.154609	-0.2334	-0.271977	-0.0862649	-0.161337	-0.0814674	-0.386239	-0.245747	0.041026	-0.243775	-0.320336	-0.15503	0.164949	-0.0289164	-0.102232	-0.243362	-0.236386	-0.151293	-0.0228678	-0.0365409	0.141866	-0.0656011	-0.116668	-0.676126	-0.0861364	-0.230578	-0.00240938	0.173195	-0.0739143	-0.0676154	-0.130792	0.0328084	0.0461079	-0.213233	-0.0447849	-0.191965	-0.0673022	-0.34181	-0.25775	-0.0939307	-0.116773	-0.0491541	-0.0935927	-0.279087	-0.0539567	0.000544239	-0.386185	-0.34004	-0.201895	-0.14963	0.00270414	-0.503136	-0.202994	-0.406531	-0.0683953	-0.0637995	-0.185327	-0.0737844	0.271255	-0.254753	-0.296129	-0.0813556	-0.392063	-0.0924701	-0.0190741	-0.185604	-0.289385	-0.00877623	-0.00291725	-0.157727	0.173835	-0.195824	-0.0515713	-0.193454	0.124455	-0.231928	-0.279738	0.183655	-0.104212	-0.110001	-0.105715	-0.0746683	-0.0822029	-0.146295	0.0532797	-0.0846595	-0.127057	0.378365	-0.179736	0.111177	0.154396	-0.336576	0.238987	0.0792553	-0.309157	-0.046828	-0.516027	-0.0896801	-0.224035	-0.293406	-0.29025	0.215887	-0.393469	0.141431	-0.214474	-0.118739	-0.111911	-0.309285	-0.0716375	-0.184938	-0.461146	0.0974018	0.000343498	-0.394648	-0.256282	0.0676392	-0.0964118	-0.166081	-0.0272007	-0.184452	-0.127197	-0.369852	-0.11369	-0.0169503	-0.444144	-0.0510916	-0.506132	-0.0926885	0.187771	-0.112499	-0.282067	-0.246539	0.0943212	-0.493378	-0.0470009	-0.530889	0.010689	0.0225061	-0.141015	-0.179562	-0.0391462	-0.233632	-0.368964	-0.169033	0.0233019	-0.29321	0.0432802	0.0691834	0.205508	0.0320314	-0.195408	-0.623842	-0.00143805	-0.0401167	-0.193077	-0.367096	-0.0544482	0.256627	-0.176302	-0.109707	-0.774717	-0.0736999	-0.0738994	-0.0463395	-0.254393	-0.305095	-0.0416789	-0.0860122	-0.5903	-0.104246	-0.126897	0.117247	-0.321281	-0.293981	-0.507634	-0.117887	-0.0986357	0.0193082	-0.28601	-0.307294	0.0247756	0.0604087	0.0647626	-0.342031	0.0388916	-0.228835	0.0829181	-0.0147143	-0.0188513	0.229075	-0.0720905	-0.142602	-0.0187903	-0.0387972	-0.0850938	-0.0989723	0.1206	-0.224536	0.27931	0.0315877	-0.216474	-0.343724	0.00274167	-0.192082	-0.145217	0.320086	-0.169493	-0.234621	-0.0103801	-0.218011	-0.221181	-0.437442	-0.340685	-0.0512087	-0.177	-0.0211352	-0.331522	-0.387506	-0.103445	-0.0550416	-0.183264	-0.181281	-0.126968	0.0350409	-0.214822	-0.385982	0.0673377	0.0239855	-0.108905	-0.30698	-0.135455	-0.105356	-0.234642	0.171175	-0.35661	0.108409	-0.037298	-0.27306	-0.0839039	-0.114388	-0.0191089	-0.304912	-0.154313	-0.0063283	-0.0323236	-0.531167	-0.298716	-0.151212	-0.3676	-0.254291	-0.384768	-0.227199	-0.280252	-0.314309	-0.238502	0.0207647	0.0308196	-0.0101815	-0.110832	-0.102733	-0.0254498	0.0903472	0.0731626	0.171354	-0.318711	-0.143419	-0.110802	-0.414031	-0.221922	0.362329	0.101126	-0.385981	-0.0792236	0.111648	-0.00143837	-0.0474341	-0.242001	0.0156604	-0.0776622	-0.335518	0.0556863	-0.102275	-0.278936	0.0216412	0.036362	-0.234843	-0.230258	-0.331321	-0.25042	-0.0960985	0.1037	-0.148646	-0.282106	-0.61444	0.00981161	-0.169491	-0.466852	-0.0849986	0.210448	-0.0813621	0.215387	-0.000572652	-0.196617	-0.176779	-0.210895	-0.107162	-0.105206	-0.0100503	-0.246244	-0.0563881	-0.223591	-0.107992	-0.28849	-0.458533	-0.169545	-0.0804492	-0.0703576	-0.0785628	-0.263449	-0.181042	-0.284466	-0.193924	0.152972	0.0663212	-0.121184	-0.260892	-0.151791	-0.290392	-0.22018	-0.183406	-0.245715	-0.286366	-0.443451	-0.13269	-0.103988	-0.193515	0.0416406	-0.329885	-0.233214	-0.145331	0.108816	-0.351388	-0.0705947	-0.360882	0.106639	-0.103504	-0.0357377	-0.158958	-0.0322142	-0.202887	0.173962	-0.433377	-0.161568	-0.166586	-0.00912253	-0.185192	-0.201897	-0.203902	-0.174534	-0.287884	-0.302646	-0.0800519	0.415769	0.314713	-0.168103	-0.24495	-0.039012	-0.324322	-0.176832	-0.306152	-0.487314	0.0855528	-0.174263	-0.391559	-0.0360283	-0.321054	0.0431182	-0.409635	-0.292452	-0.138545	0.0851663	-0.188035	-0.135469	-0.424168	-0.301819	0.101698	-0.230297	0.0257882	-0.280204	-0.0371859	-0.358249	0.10686	-0.0861782	-0.186557	0.00700871	-0.256637	-0.255409	-0.179535	-0.380103	0.127851	-0.148519	-0.0357795	-0.302982	-0.395316	-0.240598	-0.215222	-0.272839	-0.0136565	-0.158003	-0.380026	-0.153349	-0.173417	-0.411587	-0.0127816	-0.209884	-0.0487718	-0.18996	0.311895	-0.0237102	-0.201322	-0.339991	-0.369931	-0.107679	0.0252886	0.0558732	-0.185329	-0.273672	-0.0969635	-0.0402654	-0.0864014	-0.0674746	0.0405336	-0.251206	-0.114438	-0.0911775	-0.143677	0.000612931	-0.418787	-0.514496	0.116491	-0.0908588	-0.330026	-0.255226	0.1592	0.210247	-0.0619284	0.101612	0.165896	0.0187892	-0.16187	-0.34075	-0.0652257	-0.117136	0.044455	-0.16906	-0.0769128	-0.373159	-0.115054	-0.0230167	-0.0517007	0.000229568	-0.126094	-0.0130699	-0.0684117	-0.10976	-0.208904	-0.270146	-0.114221	-0.173563	-0.346031	0.0355199	-0.0240235	-0.469122	-0.0939906	-0.183271	-0.124829	-0.358767	-0.200511	-0.504433	0.0409091	-0.106847	-0.231106	-0.395913	-0.254783	-0.12385	-0.318027	-0.121187	-0.337132	-0.129266	-0.168493	-0.22438	-0.103354	-0.217495	-0.136828	-0.322833	0.152305	-0.311049	-0.23316	-0.188082	-0.267158	0.0592018	-0.267255	0.0921656	-0.0427861	-0.33834	-0.38124	-0.113145	0.219164	0.180866	-0.240098	-0.185977	-0.0866691	-0.210749	-0.225842	0.100209	-0.212541	-0.264057	-0.43126	-0.127183	0.0897549	-0.186952	-0.252415	0.209948	0.115458	0.0746521	-0.210217	-0.150219	-0.221056	0.0623868	-0.161327	-0.248319	0.112477	-0.108394	0.0501262	-0.0909255	0.0825677	-0.00736554	-0.102983	-0.055991	-0.366735	-0.217691	-0.285252	-0.0732159	-0.542712	-0.380959	-0.134722	-0.352921	-0.108099	0.0152352	0.296199	0.0200999	-0.0921644	0.13018	-0.094915	-0.142288	0.19471	-0.271131	-0.00404838	-0.0125797	0.0544168	0.102001	-0.320181	-0.157997	0.3964	0.217459	-0.181769	0.0125537	-0.138937	-0.128788	-0.343422	-0.549775	0.262298	-0.17513	-0.105128	0.189246	-0.16039	-0.263825	-0.239701	-0.428247	0.0244013	-0.342174	-0.189931	0.0732437	-0.425274	0.0293221	-0.370711	-0.0275303	-0.155677	-0.268704	-0.0503212	-0.0122584	-0.448314	0.0989861	-0.0942127	0.0735207	0.0129956	-0.207794	0.0729503	-0.305839	0.132005	0.00474596	0.148995	-0.404721	-0.278552	-0.0312037	0.183584	0.0866119	0.00141466	0.0817208	-0.216796	0.0930345	0.125366	-0.213626	-0.0981332	-0.0330131	0.211657	-0.156432	-0.170209	0.0126562	0.00218031	-0.112055	-0.0600344	-0.115924	-0.314136	0.071808	-0.123904	0.0421775	-0.0666954	0.0348311	-0.197039	-0.171852	-0.0400267	-0.199279	-0.281343	-0.092489	-0.0572745	-0.0701185	-0.0809181	-0.116255	-0.112786	-0.171451	-0.0149855	0.0210247	0.0336228	-0.0521812	0.230213	-0.291507	-0.327411	-0.0506251	-0.173879	-0.405998	-0.279267	0.0940428	-0.110266	-0.153915	-0.189036	-0.0968207	-0.413071	0.0808619	0.0063308	-0.157434	0.0688807	-0.0677632	0.0383416	-0.172393	-0.0944238	-0.107714	0.000699603	-0.190524	-0.0217447	-0.0471766	-0.0123871	-0.167485	-0.191658	-0.138964	-0.155397	0.282708	-0.00133053	-0.403973	-0.0623652	-0.237202	0.0908625	-0.21397	-0.175439	0.139544	0.0851027	-0.371515	-0.101082	-0.198772	-0.00784775	-0.0803088	-0.110742	-0.181961	-0.24336	-0.0322779	0.15519	0.0493233	-0.351403	-0.167672	-0.0532396	-0.0152589	-0.251217	-0.30612	-0.299963	-0.199977	-0.318543	0.175822	-0.322188	0.173359	-0.45902	-0.142837	-0.314618	0.0570293	0.123964	-0.273303	-0.0890882	-0.276505	0.0320752	-0.250804	-0.116072	-0.305068	0.0661077	0.202167	-0.0986713	-0.327539	0.0410951	-0.0112307	-0.575396	-0.150786	-0.147008	-0.105001	-0.233395	-0.0283643	-0.0689303	-0.207939	0.225606	0.0978649	-0.344361	-0.0573298	-0.0391781	-0.370717	0.264236	-0.240991	-0.468446	-0.193419	-0.232774	-0.314659	-0.37113	0.0274292	-0.447218	0.0772941	-0.0361141	0.100899	-0.0982574	-0.0974913	-0.141108	0.125036	-0.397698	0.0077609	-0.0883796	-0.144185	-0.331915	-0.172264	-0.222934	-0.274474	-0.189692	-0.280239	-0.0697032	0.153788	-0.0241059	-0.103264	-0.232671	-0.059092	0.0284801	-0.36633	0.0164515	-0.149764	0.159545	0.140574	-0.152687	-0.220578	-0.0064475	-0.252969	-0.0625168	-0.18579	-0.0508348	0.0578081	-0.452936	-0.0188146	-0.129784	-0.0193506	-0.0245153	-0.044927	-0.0418215	-0.332682	-0.434132	-0.185414	0.0151203	0.12585	-0.0997985	-0.307475	-0.142353	-0.0484272	-0.343604	-0.137656	-0.354255	-0.0337646	-0.180208	-0.225302	0.183501	-0.102821	-0.00774988	-0.00665696	-0.105097	-0.409025	-0.0718529	-0.00931478	-0.0914717	-0.129358	-0.112862	0.143518	-0.107726	-0.464911	-0.267142	0.1042	-0.127554	-0.294163	-0.102765	-0.299905	-0.263723	-0.0262849	0.0222136	-0.0370314	-0.0355213	-0.0180122	-0.294507	-0.108827	0.019307	-0.187978	0.126642	-0.0070238	-0.0336829	0.0130244	-0.299345	-0.230442	-0.16073	-0.169043	-0.178137	-0.145038	-0.193561	0.331968	-0.399709	-0.0350424	-0.116677	-0.0461723	-0.273391	-0.305035	0.267692	-0.30487	-0.168868	-0.341714	-0.235685	-0.168726	-0.135225	-0.168833	-0.0106858	-0.0638043	-0.0933377	-0.241959	-0.0377656	-0.00860598	-0.0130353	-0.196472	-0.346779	-0.150942	-0.141435	-0.113007	-0.323255	0.235535	-0.0798754	-0.0864499	-0.138949	0.107886	-0.111917	-0.264579	-0.43214	-0.246884	-0.11628	-0.310482	-0.335026	-0.209835	0.148083	-0.177704	-0.300118	0.0391619	-0.112745	-0.185667	0.129091	-0.171091	-0.191585	-0.106079	-0.0760874	-0.275472	-0.347656	-0.219356	-0.368636	-0.112356	-0.316029	-0.335431	-0.100519	-0.000385935	-0.186451	-0.0206978	-0.0684664	0.018319	-0.217563	-0.249658	-0.234145	0.0493581	-0.462845	0.0437233	-0.112555	-0.0840699	-0.206625	0.114719	-0.347193	-0.153248	-0.233429	0.21895	-0.350205	-0.30404	-0.165728	0.0714824	-0.162102	-0.440358	0.332804	0.111701	0.166677	-0.324644	-0.305683	-0.250846	-0.281857	-0.219672	0.00733864	-0.170681	-0.333031	0.0607171	-0.0412217	-0.00684546	-0.156743	0.0875102	-0.133573	-0.0802047	-0.122666	-0.166844	-0.067486	-0.213934	-0.329529	-0.163418	-0.0106883	-0.00129381	0.0743069	-0.218524	-0.175968	-0.161103	-0.211974	-0.100619	-0.0295683	-0.0327391	-0.211144	0.111663	-0.209022	-0.119322	-0.147597	-0.0943908	-0.180897	-0.15009	-0.108039	-0.0769552	0.0421922	0.114488	-0.219221	0.136418	-0.403877	-0.202564	-0.214097	-0.193523	-0.489655	0.137958	-0.152282	-0.502024	-0.112956	0.0282467	0.0728928	0.225303	-0.552969	-0.188078	0.14464	0.0716321	0.0233393	-0.285839	-0.124876	-0.275228	-0.189842	-0.562959	-0.0410988	-0.347366	-0.0562919	-0.197849	-0.0977492	-0.12605	-0.0428049	0.185305	-0.224051	-0.243332	-0.369622	-0.226467	-0.0470598	-0.204841	-0.0866857	-0.0405535	-0.179932	-0.19003	0.0535555	-0.00677876	-0.175255	-0.0993311	0.0463594	0.135425	0.136948	-0.198988	-0.0842767	0.0567501	-0.1935	-0.195647	0.0163829	0.115081	0.174531	-0.0154989	-0.11963	0.23148	-0.11827	-0.248935	0.043702	0.00848437	-0.372637	-0.294634	-0.238331	-0.13249	-0.0678584	-0.369282	-0.0269442	0.0203991	-0.434873	-0.108579	0.0950301	-0.264075	-0.249444	-0.0567127	0.0420847	0.0253652	-0.00474461	-0.359056	-0.243428	-0.141806	0.150689	-0.10172	0.0535459	-0.278945	0.0968955	-0.182686	-0.480069	-0.380038	-0.247762	-0.13945	-0.0832283	-0.205234	-0.20649	0.0229738	-0.138883	-0.184142	-0.110008	0.101576	-0.0245067	-0.315893	-0.400516	-0.37166	0.103957	-0.102735	-0.168844	-0.166007	0.210173	-0.642599	-0.693887	-0.272816	-0.120343	-0.127899	-0.100235	-0.355262	-0.270757	-0.0552545	-0.0391733	-0.508691	-0.191127	-0.24114	-0.460476	0.33712	-0.1356	-0.0896335	-0.0789366	-0.102895	-0.314559	0.0319356	-0.297112	-0.279711	-0.20224	-0.00721447	-0.305238	-0.01919	-0.2198	-0.108042	0.0747374	-0.230971	-0.224237	-0.0133078	0.217972	0.0341217	-0.204332	-0.12309	-0.218926	-0.267696	-0.452629	-0.132047	0.0517438	-0.280665	-0.195008	-0.0536464	-0.622265	-0.0925307	-0.0682197	-0.106805	0.0318242	-0.456419	-0.147368	-0.150013	0.128671	-0.272204	-0.141027	-0.00658183	-0.138056	-0.19561	-0.00661179	-0.0629419	-0.13979	0.101774	-0.060881	-0.0443405	-0.00365475	-0.246175	-0.423606	-0.191467	-0.268707	-0.0193264	-0.0646664	-0.146211	-0.223796	-0.351746	-0.552848	0.0615041	0.0908316	-0.35801	-0.332081	-0.122897	-0.144161	-0.0623515	0.102067	-0.266585	0.0188376	-0.301305	-0.214516	-0.389105	-0.0640396	0.0633728	-0.212789	-0.170241	-0.0832537	0.174945	-0.233012	-0.0316839	-0.198815	-0.166574	0.126508	0.20452	-0.514513	-0.172952	-0.152279	-0.0498107	-0.249932	-0.299585	0.101443	-0.135489	-0.295713	-0.321885	-0.212845	-0.234585	-0.139051	-0.20035	-0.326013	-0.247962	0.0207595	-0.0638555	-0.0723223	-0.204013	-0.159539	0.205068	-0.264333	-0.157665	-0.407566	-0.151472	0.0732357	0.12001	-0.39154	-0.233245	-0.178717	-0.00506463	-0.116881	-0.341801	-0.301681	0.0757972	-0.257778	-0.180385	0.0104024	-0.120308	-0.38533	0.267424	-0.176008	-0.365199	0.25869	0.0220379	-0.213058	-0.0573524	-0.556569	-0.207744	-0.331514	-0.350248	-0.197344	-0.0408786	-0.416011	-0.00269202	-0.196142	-0.0782669	-0.197879	-0.25639	0.0376827	-0.112042	0.0316738	-0.369424	-0.16194	-0.111431	-0.220673	-0.0554173	0.0321335	-0.230526	0.024296	-0.0714069	-0.128746	-0.244073	0.12099	0.0666807	-0.00035007	-0.236864	0.086036	-0.556467	-0.514345	-0.103622	0.0337126	-0.254332	-0.463746	-0.265829	0.0166018	-0.0474651	0.260578	-0.245	-0.0738565	0.0822258	-0.28612	0.0541637	-0.169282	-0.410756	0.00213521	-0.371843	-0.366644	-0.227144	-0.152305	-0.115502	-0.476094	-0.144737	-0.270603	-0.028112	-0.201875	0.0238482	-0.498004	-0.167032	0.0567197	0.17739	-0.142262	-0.266299	-0.0535952	-0.15443	-0.286433	-0.521679	-0.164581	-0.258706	0.152672	-0.278211	-0.121012	-0.0547135	-0.333402	0.0626907	-0.0602075	-0.0408212	-0.392445	-0.259889	-0.0301712	-0.394567	-0.225943	-0.0171859	-0.0576089	0.0482598	0.0307046	-0.285062	-0.430832	-0.0203162	-0.190915	-0.134206	-0.304604	0.00174784	-0.155431	-0.0336234	-0.0425044	-0.281458	-0.254518	-0.237844	-0.315057	-0.428156	-0.263516	-0.368515	-0.113474	0.0380062	-0.183974	-0.461996	-0.288465	0.125287	-0.274345	-0.0594199	-0.0813347	0.107121	-0.143825	-0.198776	-0.367074	-0.146042	0.109421	-0.458541	0.361152	0.23453	-0.0168738	-0.491155	-0.0443308	0.295297	-0.0171974	-0.168092	-0.281645	-0.289424	-0.14399	-0.0251836	-0.0501868	0.0884449	-0.055172	0.0871149	-0.0343416	-0.0860337	-0.00943757	-0.193267	-0.115334	0.0744901	-0.136316	0.0542253	-0.287865	0.190413	-0.207106	-0.0651788	0.0211913	-0.237203	-0.311918	-0.0316509	-0.248791	-0.0591952	-0.230978	-0.0922281	-0.00184372	-0.0339988	-0.146331	0.0251549	-0.321829	-0.148867	-0.0690181	0.00420658	-0.494207	-0.0839707	-0.142948	0.175242	-0.0607002	0.0599481	0.0157892	-0.218715	-0.120214	-0.285926	-0.133006	-0.11658	-0.176331	0.329128	-0.31406	0.0795128	-0.312209	0.201288	0.0232707	-0.497132	-0.135136	0.0590859	-0.176917	-0.483265	-0.411435	-0.175817	-0.0326983	-0.123807	0.0216547	0.0653801	-0.47489	-0.355411	-0.332367	-0.0938786	-0.214441	-0.241727	0.208614	-0.139186	-0.315206	0.282185	-0.0218302	-0.209601	-0.376259	0.0362263	-0.314151	-0.120887	-0.396758	-0.0459854	0.049765	-0.0732214	-0.105931	-0.258986	0.100487	-0.11217	0.140399	-0.238765	-0.173353	-0.319445	-0.0124137	-0.0641553	-0.241858	-0.193774	-0.22581	-0.202505	-0.0496038	-0.0765122	-0.459799	-0.227666	-0.228248	-0.125737	-0.19819	-0.126042	-0.141195	0.0980306	-0.271111	-0.0963176	0.0313166	-0.0476115	-0.288788	-0.130504	0.288853	0.0194962	-0.378486	-0.149933	0.0563088	0.0412486	-0.266444	-0.251798	-0.114752	0.158086	0.162683	0.224629	0.0645365	-0.159893	-0.270706	-0.182811	-0.154541	-0.619722	-0.016019	-0.216335	-0.368563	-0.211921	-0.00364265	-0.10018	-0.262244	-0.437587	-0.210073	-0.405554	-0.143461	0.0276309	0.0140193	-0.0494109	-0.1192	-0.0308878	0.00170138	-0.179788	-0.00651094	-0.208787	-0.206379	0.021985	-0.107383	-0.357686	-0.0510107	0.281031	-0.11027	-0.251117	-0.091523	-0.366929	-0.317188	-0.34383	-0.0219155	0.0878739	-0.368916	-0.169008	-0.161882	0.004584	-0.414491	-0.12916	-0.120982	-0.163417	-0.363456	-0.156333	-0.288087	-0.195705	0.0909797	0.111357	0.0144066	-0.111903	-0.285819	-0.0942712	-0.118198	-0.0710071	-0.216256	0.0999327	-0.195892	-0.22727	0.0501933	-0.351614	-0.0496084	-0.0192551	-0.24511	-0.157534	0.012217	-0.0816333	-0.0571553	-0.185813	-0.0834445	-0.362888	-0.186719	-0.348486	0.00125969	-0.471696	0.00612903	-0.126102	-0.229519	-0.136196	-0.166251	-0.0166504	0.490568	-0.00465886	0.224998	-0.0903531	-0.125579	-0.224407	-0.196143	0.329632	-0.0682913	-0.152902	-0.269044	0.0116709	-0.101494	0.00393961	-0.21445	0.0584086	-0.0592832	0.0377361	0.110446	0.0275322	-0.125976	0.0587622	-0.10595	-0.24891	-0.0178142	-0.259784	-0.189571	-0.280431	-0.211091	-0.237436	0.021462	-0.729816	-0.0288851	-0.158773	-0.176369	-0.506194	-0.240777	-0.0293387	-0.163966	-0.0790053	0.0246354	-0.272529	-0.126629	-0.168603	-0.0675251	0.0241749	-0.126387	0.033751	-0.348948	0.00888468	0.138872	-0.196951	-0.290752	-0.2191	0.00949085	-0.0783948	-0.160301	-0.409813	0.409942	-0.174035	-0.0704869	-0.375939	-0.219513	0.112738	-0.289941	-0.0111552	-0.200323	-0.284349	-0.566481	0.142586	-0.351822	0.0339174	-0.24729	-0.342611	-0.0976656	-0.400902	-0.0508728	0.0475801	-0.17725	-0.115201	-0.15332	-0.157275	-0.21211	-0.102295	-0.249223	-0.162569	0.102834	0.130802	-0.376379	-0.328103	0.0399128	-0.132232	-0.41042	-0.0696127	0.0611608	-0.00768726	-0.303498	-0.186066	-0.456819	-0.316519	-0.0806846	0.464198	0.174119	-0.242439	-0.00192794	-0.22232	-0.162558	-0.048967	-0.0575903	-0.147481	-0.114721	0.227182	-0.296546	-0.44597	-0.417121	-0.152667	-0.201771	-0.211218	0.0260064	-0.223382	0.0643496	-0.0466136	-0.158329	-0.184373	0.00727151	-0.214293	-0.161796	-0.0221863	-0.204919	-0.246059	-0.25886	0.020358	-0.147956	-0.0282889	0.271002	-0.354944	-0.383101	-0.275999	-0.0561259	-0.211204	-0.126872	-0.232937	-0.21002	-0.21848	-0.232855	-0.123726	-0.175671	-0.00717735	0.0884403	0.0246118	-0.297386	-0.270469	-0.150804	-0.125992	0.196477	-0.594149	-0.201272	-0.297028	0.0314229	-0.0684102	0.0251404	-0.119433	-0.254166	0.145511	-0.223898	-0.353416	0.0221799	0.0272492	0.0205784	0.0481421	-0.246383	-0.199544	-0.153892	-0.400352	-0.0547851	0.196976	-0.173565	-0.0369456	-0.195992	-0.290055	-0.026952	0.0649033	-0.15484	-0.119135	-0.128289	-0.157639	-0.104372	-0.198641	0.0862886	-0.033641	-0.151088	-0.274536	-0.369637	0.108433	-0.217333	-0.264205	-0.28773	0.0352939	-0.0261997	-0.059793	0.204083	0.0836197	0.0603235	-0.176049	-0.146267	0.0443606	-0.0497132	-0.285837	-0.339992	-0.0608555	-0.200044	0.136656	-0.0418966	-0.305275	-0.22804	-0.213748	-0.0723098	-0.0914332	-0.163747	0.179629	-0.28482	0.0276154	0.112277	0.104693	-0.447814	-0.457846	-0.477821	0.0933789	-0.105823	-0.673451	-0.0764383	-0.536455	-0.183455	0.0217671	-0.112449	0.0468099	-0.217092	-0.106544	-0.0323775	-0.0749441	-0.349509	-0.159054	-0.341525	-0.163249	-0.0772019	-0.391259	0.0986064	0.2557	0.100862	0.0834411	-0.285206	0.0286537	-0.115506	-0.311635	-0.0718562	-0.00694052	-0.272614	-0.485829	0.264509	0.0426999	-0.135922	0.169445	-0.32616	-0.224792	0.0500252	-0.334015	-0.0958337	-0.432923	-0.195783	-0.0191608	-0.0223933	-0.230531	-0.28678	0.127797	-0.456593	-0.264703	-0.171182	-0.332151	-0.117129	-0.155218	-0.383739	-0.160017	-0.340019	-0.397564	-0.209448	-0.153717	-0.258488	-0.058114	-0.161731	-0.465287	-0.196265	-0.135455	-0.256887	-0.00760326	-0.0130021	0.0231115	-0.527078	-0.398555	-0.0882778	-0.231736	-0.177868	-0.0327415	-0.183381	0.0543607	0.120366	-0.18086	0.386427	-0.126822	0.0926681	-0.312098	-0.211532	0.0136663	-0.168687	0.728412	0.236222	-0.308999	-0.227299	-0.292545	0.0644495	-0.132813	-0.241328	-0.0523424	-0.105635	-0.206368	-0.232516	-0.450563	-0.367847	-0.107978	-0.291425	-0.369501	0.158467	0.021343	-0.00686025	-0.311503	-0.14374	-0.201766	-0.252579	-0.33697	0.00862692	0.0215645	0.0809731	-0.0314075	-0.0234044	-0.112482	-0.183849	-0.265632	0.100419	-0.283592	-0.316763	0.00307242	0.175382	-0.190406	0.176551	-0.0427636	-0.153209	-0.0499735	-0.137719	0.19857	-0.202113	-0.133737	-0.213442	-0.0416398	0.0660612	-0.0550726	-0.0671334	0.0595016	-0.292939	-0.179999	-0.194641	-0.122791	0.0424202	-0.0148883	-0.376758	-0.200051	-0.199595	-0.0504773	-0.177719	-0.233707	0.0233453	0.18878	-0.204589	-0.236983	-0.334579	-0.315262	-0.310924	-0.104922	0.0761917	0.17849	-0.137488	0.00886664	-0.0105619	-0.463905	-0.0965003	-0.0867664	-0.275536	0.0859332	-0.12382	0.0935518	-0.00295808	-0.378596	-0.115308	-0.163222	-0.30808	-0.241946	-0.466212	-0.0953896	-0.350789	-0.341651	0.0817772	0.096621	-0.15847	-0.047113	-0.0678727	-0.284269	0.11117	-0.190517	-0.217327	-0.139686	-0.0675023	-0.31451	0.0214143	-0.319419	0.107806	0.0256956	-0.43109	-0.353689	-0.253527	-0.281295	-0.0250049	-0.0353082	-0.215622	0.194852	-0.284068	-0.146336	-0.219196	-0.185799	-0.0839692	-0.0773813	-0.285555	-0.539156	-0.361544	-0.131371	-0.296536	-0.152108	-0.203417	-0.348161	-0.170421	0.0909076	0.00622779	-0.278899	-0.0772874	-0.406302	-0.0613171	0.0196455	0.0024884	0.0137332	-0.126343	0.00742489	-0.26235	-0.295897	-0.00695287	-0.0202568	-0.201914	-0.00659501	-0.182265	0.0485012	-0.0799299	-0.0606163	-0.27028	0.0556756	-0.136882	0.0365024	0.0709057	-0.165776	-0.293823	-0.158792	-0.155652	-0.287002	-0.118329	0.0376099	0.0203854	-0.160629	-0.365582	-0.144388	-0.124311	-0.265272	-0.116919	-0.243546	0.033335	-0.175977	-0.282411	0.237615	0.113775	-0.17943	-0.242684	0.10742	-0.587991	-0.414152	-0.0776364	-0.153627	-0.0325277	-0.316023	0.281669	-0.323003	-0.0330677	-0.375689	-0.183079	-0.19875	-0.0381948	-0.101771	-0.17657	-0.211077	-0.12393	0.122564	-0.31368	-0.20015	-0.193102	-0.280827	-0.0306522	-0.197267	-0.118264	-0.321288	0.146098	-0.0584407	-0.231913	-0.150443	-0.105619	-0.00663262	-0.348306	-0.0645144	-0.0691416	-0.155259	-0.0874963	-0.237963	-0.174754	0.00540861	-0.237582	-0.0409736	0.208182	-0.130175	-0.0857276	-0.101918	-0.0591174	0.142563	-0.0507546	-0.286956	-0.166359	-0.000864102	-0.0868244	-0.173365	0.0762642	-0.172518	-0.00648641	-0.132294	-0.16224	0.159817	-0.206756	-0.0499599	-0.180844	-0.178207	-0.124319	-0.198321	0.0791282	-0.0520414	-0.363297	0.0937012	0.112888	-0.148243	-0.220518	-0.125158	-0.121615	-0.00691708	-0.077453	-0.201582	-0.203674	-0.135539	0.141896	-0.212661	-0.103439	0.0300646	0.0969586	-0.0310761	-0.141721	-0.073887	-0.11386	-0.17459	-0.0884113	-0.441504	-0.546115	0.0362038	-0.400455	-0.227845	-0.254223	-0.287654	-0.149832	0.094174	-0.180334	-0.139861	0.125898	-0.242364	-0.371845	-0.177386	-0.0826797	-0.27074	-0.325609	-0.270208	-0.0576573	-0.149191	-0.442171	-0.303299	-0.180677	-0.10246	-0.30166	-0.0936933	-0.0200825	-0.0218804	0.0911316	-0.14711	-0.110721	0.0789775	0.0428414	0.333718	-0.0614354	-0.174452	0.185746	0.066441	-0.337128	-0.0747095	-0.0239379	-0.22782	-0.146101	-0.210443	-0.0964829	-0.0944001	-0.24939	-0.158442	-0.454074	-0.038752	-0.342018	-0.305034	-0.154562	-0.22264	-0.0857574	-0.217104	-0.285297	-0.206992	-0.0982034	-0.133332	-0.498	-0.0822804	-0.256778	-0.1967	-0.398957	-0.271083	-0.0172596	0.116394	-0.278083	-0.143764	-0.00889787	-0.363759	-0.023559	-0.0979515	-0.33174	-0.0298235	-0.373063	0.0337809	-0.466395	0.267369	0.05261	-0.257833	-0.255724	-0.0522789	-0.00456783	-0.226145	-0.127509	-0.369937	-0.311435	-0.03081	-0.418206	-0.0756419	-0.0373369	0.0596363	-0.0298192	-0.196071	-0.19333	-0.0583368	0.280562	0.0758003	-0.126654	-0.144199	-0.10916	-0.271583	-0.179817	-0.0947252	-0.079214	-0.100674	-0.168687	-0.443293	-0.247656	-0.154955	-0.0719573	-0.252987	-0.0344614	-0.175759	-0.0765062	0.0432084	-0.239831	-0.392955	-0.247785	0.0320405	-0.146641	-0.217868	0.0728054	-0.350122	-0.322209	-0.311082	0.104726	-0.345623	0.0603649	-0.197285	-0.269494	-0.281751	0.164546	-0.101548	-0.266026	-0.00416297	-0.0151033	0.107705	-0.107521	-0.0781252	-0.228291	-0.370367	-0.220121	-0.176077	-0.171966	-0.107256	-0.179601	-0.446835	0.0778707	-0.236738	-0.192185	-0.163339	-0.224547	-0.00750825	-0.299386	-0.0929216	-0.166083	-0.0623639	-0.139912	-0.326257	-0.187998	-0.502767	-0.395688	-0.0440358	0.0117648	-0.426373	-0.344187	0.209397	0.217277	-0.187227	0.130995	0.0576031	-0.123117	-0.157525	-0.267285	-0.139014	-0.166077	-0.0997158	0.0427086	0.158167	-0.310091	-0.203608	-0.00404887	-0.124956	-0.0495969	-0.00258383	0.0712877	0.0703644	-0.172513	0.184501	-0.0713744	-0.320238	0.0330978	-0.151182	-0.136213	0.0589761	0.0436625	-0.118481	0.0349894	0.0935305	-0.168264	0.0766319	-0.266643	0.102433	-0.0870843	-0.253128	-0.150915	0.316698	-0.0316331	-0.00471527	-0.414606	-0.0901921	-0.196142	0.103	-0.411842	0.0511776	-0.0635093	-0.0807157	-0.0634107	-0.161352	-0.238521	-0.118322	-0.03057	0.11334	-0.311435	-0.0658867	-0.0874236	-0.0349802	-0.276314	-0.209092	-0.535775	-0.35092	0.0699926	-0.0282057	0.106053	-0.0854596	-0.259738	-0.15425	-0.194161	0.132935	-0.124942	-0.186613	0.0629387	-0.128961	-0.377991	-0.0162078	-0.0819153	-0.426023	0.0987008	-0.182845	-0.302731	-0.0634919	-0.18885	0.182321	-0.157832	-0.0571844	-0.305848	-0.0943336	-0.0201694	0.105539	-0.346842	-0.202801	-0.0665795	-0.163304	0.144836	0.114525	-0.145096	-0.221323	-0.0681099	-0.39055	-0.178509	-0.349571	0.0682497	0.119129	0.0781946	0.252456	-0.194589	0.094968	0.0605962	-0.38411	-0.236978	-0.170766	-0.365426	0.269569	-0.207382	0.219288	-0.197242	-0.0407317	-0.562254	-0.255993	-0.159498	-0.344454	-0.333549	-0.175679	-0.12859	-0.247559	-0.104387	-0.211893	-0.266494	-0.40499	-0.125272	-0.132451	-0.204603	-0.188495	0.112551	0.126371	0.0265622	-0.132813	-0.265139	-0.335878	-0.0692171	-0.403106	0.0498807	-0.0283976	-0.0605459	-0.256722	-0.238794	-0.0417067	-0.233376	-0.23055	-0.245238	-0.200951	-0.0537139	-0.156863	-0.236402	-0.214215	-0.293212	-0.166961	-0.139746	-0.0644558	-0.220424	-0.247143	-0.488369	-0.173761	-0.157421	0.166715	-0.469024	-0.235273	0.0718631	-0.170049	0.0510745	-0.078019	-0.155009	-0.260363	-0.101214	-0.126062	-0.26635	-0.103284	-0.106328	-0.388921	-0.350816	-0.10031	0.089392	0.0920468	-0.04593	-0.373841	-0.303977	-0.104644	-0.29434	-0.337056	-0.0964213	-0.105843	0.0411212	0.0975002	-0.143995	-0.185585	-0.330194	0.102529	-0.369507	-0.363919	-0.302742	-0.215302	0.266382	0.104433	-0.0734151	-0.035273	0.0626424	0.217327	0.108556	0.0489249	-0.387816	-0.0778965	-0.15331	-0.187458	-0.171014	-0.286632	-0.22184	-0.370377	0.023251	-0.113475	0.0572218	-0.341667	-0.431641	0.00293754	0.0135991	-0.132436	-0.222345	0.0952187	0.0569321	0.338469	0.0175779	-0.171175	-0.0145009	0.106347	-0.309026	0.00119687	-0.0324454	-0.037144	-0.426162	-0.166447	-0.110556	0.134931	-0.0370339	-0.349641	-0.264602	-0.34131	-0.0763373	-0.176066	-0.302154	-0.304051	-0.244449	-0.320432	-0.290945	-0.1572	-0.26929	-0.082952	-0.196369	-0.0776984	-0.104234	-0.521143	-0.174996	0.00885012	0.0342889	-0.204754	0.0189452	-0.297384	-0.232182	0.290623	-0.29514	-0.0352796	0.00910158	-0.0320743	-0.286364	-0.349859	0.0375293	-0.147012	-0.0429301	-0.202014	-0.177157	-0.514992	0.0394193	-0.29668	-0.336159	-0.0928043	0.0881239	-0.0197828	-0.15239	-0.105762	-0.167898	0.176104	0.0225077	-0.0846144	-0.0917199	0.0790276	-0.19143	-0.272981	-0.197471	-0.167945	-0.183384	-0.231602	-0.557345	-0.383537	-0.164532	-0.147546	-0.414613	-0.0284934	-0.202548	-0.062323	-0.210539	0.0793511	-0.267216	0.0650631	-0.252171	0.0693529	-0.109124	-0.327084	-0.245912	-0.0438289	-0.200416	-0.0162095	-0.191131	-0.0551246	0.0479795	0.0878039	-0.391411	0.0279497	-0.0123207	0.0334358	-0.222414	-0.0316507	-0.406304	-0.0663092	0.0694388	-0.30183	-0.111679	-0.402114	-0.109454	-0.0526823	-0.308324	0.211641	0.00994769	-0.176013	-0.0429946	-0.0690925	-0.187762	-0.170784	-0.183961	-0.161904	0.0334029	0.0264388	-0.0989187	-0.12067	-0.218492	-0.00679033	-0.131406	-0.0311463	-0.14096	0.0413343	0.0501785	-0.285391	-0.188335	-0.0245117	-0.217955	-0.00710047	-0.196177	0.0465815	-0.0535575	0.0431019	-0.0710102	-0.235999	0.0783878	0.0306664	-0.350348	-0.482289	0.0800402	-0.568947	-0.12409	-0.0890304	-0.0114849	-0.115016	-0.346916	0.0744077	-0.15936	0.0542687	-0.267916	0.391685	0.116865	-0.110701	-0.180867	-0.195792	0.223376	-0.192208	0.301997	0.0880134	-0.267469	0.215158	-0.391736	-0.406598	-0.259903	-0.231221	-0.219762	-0.0466317	-0.219671	-0.230191	0.0283764	0.0359643	-0.160468	-0.215584	-0.0660455	-0.00708895	-0.0679108	-0.014489	-0.142133	-0.29097	-0.0572884	-0.361905	-0.0861642	0.0414198	-0.14514	-0.168312	-0.494262	-0.368746	-0.458777	-0.153625	-0.234992	-0.0430398	-0.0728705	0.0219172	-0.130356	-0.239704	-0.149788	-0.147108	-0.360393	-0.0391682	0.0223522	-0.0200467	-0.493031	-0.352114	-0.0687364	-0.292964	0.30147	-0.327115	-0.0314002	-0.070045	-0.121177	-0.0845454	-0.094365	-0.294511	-0.402534	-0.136059	-0.289372	-0.293142	-0.32337	-0.427794	-0.105442	-0.123633	0.0798982	-0.173057	-0.386008	-0.0116082	-0.303922	0.0300888	-0.0149121	0.140397	-0.239114	-0.0844088	-0.371156	-0.254389	-0.372535	-0.113546	-0.147987	-0.0611709	-0.272086	0.111731	-0.189263	-0.697913	-0.240412	-0.358224	-0.374634	-0.0108203	0.0990194	-0.0911618	-0.198093	-0.5033	-0.181544	-0.195446	-0.0137464	-0.495643	-0.0612744	-0.071509	0.142051	-0.365212	-0.374379	-0.134534	-0.144347	-0.233401	-0.0289292	-0.102822	-0.147274	-0.230415	0.0642089	-0.0400201	-0.126205	0.0452847	-0.263115	-0.32359	-0.155505	-0.187154	-0.194291	-0.128631	-0.117038	0.00147895	-0.181171	-0.236122	-0.240949	-0.223112	0.058174	-0.147379	-0.407236	0.296121	-0.276522	0.0340149	-0.148819	-0.439071	-0.32598	-0.335578	-0.016974	-0.0625373	-0.230029	-0.203072	-0.215462	-0.270102	0.169808	0.00461117	-0.169849	-0.062433	-0.026239	0.0363182	-0.292734	-0.119873	0.118012	-0.257875	0.228169	-0.0512419	-0.177998	-0.0493387	-0.0659031	0.0529551	-0.126033	-0.0287138	-0.297637	0.0444274	-0.318777	-0.183808	-0.328002	-0.087112	-0.0437644	-0.127895	-0.0684102	-0.174466	-0.0061403	-0.205314	-0.192963	-0.135497	0.0199883	-0.104291	-0.139058	-0.128211	-0.422165	-0.00399075	0.174748	-0.0557985	-0.0619526	-0.376088	0.106515	-0.0728671	0.0265469	-0.155066	-0.184367	-0.267666	0.127066	-0.0853957	-0.236621	-0.0627752	-0.0892413	-0.205618	-0.188449	-0.243056	0.133913	0.351089	-0.185291	-0.208174	-0.249792	-0.19838	-0.0890713	-0.307242	-0.0025289	0.294218	-0.012621	-0.283501	-0.154204	-0.124637	-0.252773	-0.171013	-0.18442	-0.129606	-0.222676	-0.112326	-0.0728095	-0.399835	-0.267037	-0.166996	-0.267355	-0.00971569	-0.131793	0.0194782	-0.0445994	0.038697	-0.0462305	-0.173124	-0.240645	-0.350828	-0.494713	-0.175963	-0.158828	-0.165399	-0.140997	-0.218693	-0.356442	-0.348671	0.0181192	0.0772037	-0.0628258	-0.352079	-0.44456	-0.123779	-0.309357	-0.30075	-0.35269	-0.020753	-0.386903	0.0197374	-0.116861	-0.230751	-0.314243	-0.200799	-0.251285	-0.14689	0.0113117	0.000121352	0.0486413	-0.0477897	-0.073494	-0.101735	0.11101	0.00632928	-0.260519	-0.243169	0.570679	0.14284	-0.229571	-0.170672	-0.099997	-0.0990782	-0.0965224	0.174941	-0.105483	0.107781	-0.118926	-0.0587162	0.0179135	-0.335629	-0.0550564	-0.0603014	-0.0103033	-0.237448	0.00833648	-0.159507	-0.0681488	-0.0772114	-0.00883226	-0.297632	0.049359	-0.18953	-0.305613	-0.31778	-0.128373	-0.198122	-0.134085	0.0206138	0.031357	-0.372753	-0.109253	0.24415	-0.198188	-0.0202109	-0.251123	0.265689	-0.247462	-0.0813579	-0.306198	-0.158993	-0.162537	-0.386441	-0.226169	-0.252689	-0.0829857	0.0573555	-0.049444	-0.0849447	0.0462577	-0.136707	-0.130365	-0.109632	-0.0958759	-0.143458	-0.471398	-0.0766734	-0.31853	0.0808089	-0.459573	-0.303286	-0.116556	-0.130811	0.0106541	-0.0610888	0.132284	-0.166275	0.0400556	0.0070873	-0.139722	0.0126311	-0.100734	-0.0799911	-0.19511	-0.179083	-0.176081	-0.20768	-0.162235	0.181455	-0.134579	0.024986	3.56184e-06	-0.177678	-0.0470533	-0.0172533	-0.48288	-0.0955961	-0.254596	-0.0556705	-0.126408	-0.163312	-0.227705	-0.13757	-0.0518869	-0.0371728	-0.304784	-0.318818	0.0429719	0.114404	0.150421	-0.102101	0.159333	-0.198903	-0.132788	-0.0584424	-0.110253	-0.333117	-0.150962	-0.21764	-0.0280532	0.00557553	-0.0854244	-0.0583431	-0.234508	-0.175409	0.188325	-0.0732202	-0.161859	0.115556	-0.370762	-0.387443	0.0557215	-0.177699	-0.118874	-0.52912	-0.0387761	0.0934738	0.14792	-0.0428213	-0.254905	-0.146029	-0.320872	-0.329598	-0.248741	-0.20917	0.0219467	-0.112412	0.087997	-0.0609834	0.0860774	0.056458	-0.166396	-0.388808	-0.179758	0.000555933	0.163841	-0.0231953	0.18127	-0.397498	-0.222138	-0.166738	-0.207421	-0.337228	-0.0770624	-0.0452867	-0.165092	-0.32684	-0.145145	-0.0393309	0.0802332	0.00920969	-0.133679	-0.330795	0.0736863	-0.0178771	-0.213715	-0.251627	0.202143	-0.0216406	0.0289354	0.00322553	-0.090804	-0.0637241	-0.150089	-0.000967471	0.0835989	0.037117	-0.267765	-0.154061	-0.201285	-0.121004	-0.0924146	-0.188448	-0.219104	-0.209998	0.0640325	-0.421623	-0.313216	-0.0503872	0.104056	-0.0774919	-0.165129	-0.2628	-0.195326	0.25183	-0.0778559	-0.390522	-0.190932	-0.170809	-0.0523126	-0.179383	-0.112801	0.0501795	-0.167234	-0.0811148	-0.152515	0.0340868	-0.254966	-0.15145	-0.355502	-0.24473	-0.184487	-0.0798839	0.0559209	0.11504	0.204168	0.0854482	-0.123881	-0.236295	-0.0604441	-0.242528	-0.237294	-0.0703342	0.0457306	-0.00867639	-0.174779	-0.15774	0.0952885	-0.212774	0.181155	-0.0465706	-0.14613	-0.277508	-0.143628	0.160882	0.312505	-0.0531939	-0.153885	-0.181299	-0.18596	-0.0219437	-0.168466	-0.139104	0.114564	-0.170507	-0.146073	-0.0738886	-0.114648	0.143527	0.0763774	0.0502523	-0.0274251	-0.173591	-0.0374328	-0.394973	-0.0604864	-0.0919534	0.0132429	-0.0898289	-0.137045	-0.41493	-0.188988	-0.082942	-0.133189	-0.196296	-0.434788	-0.237513	0.0399329	-0.279091	-0.060585	0.112139	-0.097557	0.301356	0.0801801	0.0555162	0.076439	0.0458879	-0.332995	-0.0791345	-0.126797	-0.383895	0.250034	-0.0272314	-0.492736	0.0738613	0.0390225	0.0822566	-0.416722	-0.114816	-0.493044	0.121495	-0.110791	-0.0595502	-0.0746274	-0.418042	0.101274	-0.129392	-0.27572	-0.0465433	-0.490724	-0.1874	-0.088192	-0.267267	-0.271914	0.00718145	-0.361421	0.0776751	0.0422627	-0.131449	-0.0810708	0.115788	-0.137989	0.0762034	-0.186278	-0.274509	0.02527	0.0223203	0.0981763	-0.017879	0.137808	-0.165732	-0.201277	-0.0964551	-0.168629	-0.186609	-0.195206	-0.0679966	-0.237502	-0.0336224	0.0330509	-0.234009	-0.0828352	-0.186039	-0.0966599	-0.434987	-0.130769	-0.118217	-0.255958	-0.0848725	0.0478599	-0.345811	-0.171118	0.18398	-0.287412	-0.331712	-0.113955	-0.277475	0.0835825	-0.188299	-0.0391493	-0.075355	-0.234735	-0.134427	-0.0911897	-0.221623	-0.105685	-0.195143	-0.0613305	-0.168527	-0.00434797	-0.18177	0.332663	-0.0341103	-0.38438	0.120651	-0.105489	0.209644	-0.0808804	-0.265171	-0.301894	-0.0621764	-0.237701	0.10692	-0.352326	-0.339202	-0.0605336	-0.264223	0.127792	-0.147704	-0.195219	-0.187157	-0.357937	0.319095	-0.356133	-0.158142	-0.13539	0.00541422	-0.310715	-0.296516	-0.0676579	0.0443005	-0.0539906	-0.579766	0.0504569	-0.065391	-0.148144	-0.00585195	-0.495938	-0.313293	-0.254043	0.054685	-0.208336	-0.138724	-0.0918585	-0.084058	-0.18491	-0.449167	-0.0686898	-0.423334	-0.288668	0.213134	-0.243215	-0.151183	-0.120693	-0.183165	-0.345072	-0.272249	-0.0665832	-0.199066	-0.181052	-0.103059	-0.127066	0.114706	-0.16849	0.185961	-0.152668	-0.680112	-0.142916	-0.243965	-0.367436	-0.0825454	0.169857	-0.230994	-0.286933	-0.138875	-0.112372	0.294576	0.00586702	0.00406643	-0.308579	-0.160642	-0.0488517	-0.136867	-0.37427	-0.251534	-0.144386	0.19711	-0.343053	-0.018221	0.212085	-0.131594	-0.182755	-0.33589	0.247672	-0.282574	0.125841	-0.393786	0.31659	-0.084578	0.000102489	-0.0416212	-0.191153	-0.273098	-0.308586	-0.237524	-0.094347	-0.0307839	-0.0223256	0.164985	-0.249167	-0.166535	-0.0291256	-0.0163518	-0.10892	-0.256526	-0.0790277	-0.00574619	-0.292094	-0.0655211	-0.189811	0.132021	-0.147798	-0.286346	-0.24213	-0.372507	-0.36654	0.00240406	-0.25079	-0.0129128	-0.271881	0.0237637	-0.329223	-0.167244	-0.162523	-0.379346	-0.0813609	0.138966	-0.144234	-0.458575	-0.188654	0.0693258	-0.167924	-0.0588425	0.294845	-0.101102	-0.116349	-0.0680007	-0.160019	-0.0370668	-0.140045	-0.0717512	0.122343	-0.121207	-0.388083	-0.0894943	0.0450516	0.0382626	-0.155661	-0.488159	-0.0384983	0.0667525	-0.090817	-0.0280729	-0.0178768	-0.183077	0.0265554	-0.0927717	-0.263675	-0.303447	-0.0351495	-0.148182	-0.0767267	-0.422222	-0.145506	-0.198986	-0.0268788	-0.118794	-0.105461	-0.0459953	-0.312739	-0.238806	-0.029909	-0.188133	0.076594	-0.0586345	-0.206698	-0.159283	-0.0616483	-0.308745	0.0597894	-0.271047	0.0111523	-0.223161	-0.0614906	0.0825291	-0.314277	-0.135568	-0.251208	-0.0939436	0.0484626	-0.0435039	0.065559	-0.107419	-0.199684	0.109022	-0.317716	0.123191	-0.131383	0.000686911	-0.0399585	0.164753	-0.12735	-0.422955	-0.162499	-0.209094	-0.0863255	-0.14966	-0.2088	-0.218767	-0.167403	-0.143741	-0.187459	-0.22015	-0.226819	-0.293924	0.0368471	-0.249163	-0.348771	0.243665	-0.130278	-0.402608	-0.219609	-0.0990428	-0.0774899	0.113681	-0.0805459	0.168702	-0.277901	-0.306064	-0.0355386	-0.0130432	-0.444094	-0.199757	-0.151946	-0.01989	-0.0232799	-0.13274	-0.197571	-0.0191433	-0.184162	-0.0359302	0.0188225	-0.0686395	0.155994	-0.295538	0.0398889	-0.00254203	-0.407075	-0.0705135	-0.192132	-0.0218479	-0.194531	-0.233979	-0.0670981	-0.0561174	-0.168727	0.16269	-0.37776	0.0800506	-0.226338	-0.10238	-0.176591	-0.0500246	-0.501991	-0.00906098	-0.20271	-0.285995	-0.181757	0.14184	0.184807	0.0654606	-0.537104	0.194311	0.0200849	-0.110612	0.149914	0.0442597	-0.0954231	-0.011203	-0.00686594	-0.0595697	0.0237674	-0.25489	0.0686586	-0.101087	-0.29444	-0.298809	-0.057503	-0.470285	-0.101796	0.0962072	-0.000875547	-0.349273	0.000497606	-0.232658	-0.061204	0.198239	-0.196398	0.151795	-0.0372875	-0.243648	-0.0116249	-0.122692	-0.3223	-0.130717	0.0430494	-0.27204	-0.0503048	-0.0994937	0.103966	-0.213728	0.0617158	-0.324233	-0.141894	0.067351	-0.104947	0.042671	-0.286834	-0.412175	-0.238406	-0.153514	0.13797	-0.0538679	-0.0248361	-0.352802	0.0856587	-0.368183	-0.24266	-0.0238684	-0.300482	-0.362575	-0.00198793	-0.0144036	0.282922	-0.195811	-0.390941	-0.081343	-0.086101	-0.0521547	-0.172466	-0.0075401	-0.476023	0.145973	-0.104279	0.0304445	0.115047	-0.306939	-0.239048	-0.182215	-0.12113	0.0562521	-0.0262651	-0.443123	-0.168948	-0.0958099	-0.488603	0.0628311	-0.292969	-0.0994659	-0.5081	-0.0415931	0.0820228	-0.422529	-0.239661	-0.169451	-0.158937	0.172843	-0.0476184	-0.245699	0.0587044	0.092733	-0.336004	0.0578169	-0.0893664	-0.411649	-0.133617	-0.10946	-0.195465	-0.397146	-0.228553	-0.177222	-0.239447	-0.116163	0.122411	-0.272917	0.00346497	-0.305041	-0.250192	-0.224375	0.164932	-0.149172	-0.136222	-0.183527	-0.39467	-0.0104169	-0.371873	-0.233156	0.0739378	-0.261233	-0.107071	-0.108586	-0.0533227	-0.202133	-0.0598014	0.0251524	-0.084027	0.171821	0.215536	-0.144561	-0.336451	-0.134555	-0.161088	-0.102908	0.221096	0.00767804	-0.376326	-0.150255	-0.241096	0.000786525	-0.0115886	-0.034611	-0.0508481	-0.0114966	-0.279518	-0.128225	-0.313062	-0.674132	-0.133317	-0.0743305	0.0720407	-0.210309	-0.139706	-0.280951	-0.295116	-0.455038	0.0447571	-0.355088	-0.223883	-0.281405	-0.184493	-0.481194	0.0551798	-0.215575	0.0312063	-0.232214	-0.0532984	-0.213046	-0.352974	-0.219885	-0.00714202	0.158817	-0.280317	-0.136541	-0.030903	-0.220255	-0.310671	-0.0473281	-0.250063	0.0240581	-0.419327	-0.282421	-0.163809	-0.120331	-0.197832	-0.651694	-0.0626141	-0.097176	-0.373562	-0.0668544	-0.0221123	-0.122693	0.124166	0.260087	-0.16619	-0.0779226	-0.186747	-0.0375263	-0.190356	-0.139763	-0.163289	0.0980186	-0.180303	-0.345774	-0.223743	-0.17185	-0.152819	-0.34833	-0.120581	-0.00866302	0.243673	-0.338736	0.0295073	-0.0832037	-0.150009	-0.192646	-0.301444	-0.335981	-0.260864	-0.273166	-0.238574	-0.452709	-0.065024	0.11968	-0.0796868	-0.269137	-0.545731	-0.0809423	0.184941	-0.516403	0.0530044	-0.195851	0.0762793	-0.197277	-0.154611	-0.235132	0.00609583	-0.114837	0.180042	-0.306705	-0.191999	-0.152829	0.166742	0.0371001	-0.428823	0.195043	-0.136937	-0.34124	-0.075154	-0.194558	-0.220101	-0.198947	-0.416165	-0.14365	-0.127568	-0.0377001	-0.0903847	-0.278212	-0.214867	0.00230028	-0.147074	-0.0698119	0.201168	0.0232412	0.266261	-0.295627	-0.173346	-0.108441	-0.28373	-0.0610004	-0.225281	-0.268884	0.140047	-0.173945	-0.245367	-0.126292	-0.21948	-0.241986	-0.464311	0.0368727	0.0290948	-0.138759	-0.277136	-0.110838	-0.15748	0.195712	0.029013	-0.22253	-0.251167	-0.222138	-0.129324	-0.0578752	-0.512527	-0.273327	-0.0489603	-0.0192251	-0.288695	-0.218903	0.0902621	-0.409892	-0.428588	-0.293325	-0.292509	-0.221074	-0.332568	-0.0114432	0.032976	-0.0283149	0.0625306	-0.0971221	-0.51112	-0.0406223	-0.201372	0.199595	-0.108048	-0.482298	-0.0522441	-0.29055	-0.193109	-0.302625	-0.152786	-0.0160164	-0.313402	-0.158031	0.0499239	-0.140316	0.0797524	-0.26057	-0.146172	0.0374651	-0.124772	-0.0643148	0.0610725	-0.00625123	-0.25469	-0.122754	-0.299021	-0.493816	0.00208518	-0.370294	-0.101407	-0.231182	-0.166293	-0.0412287	-0.14251	0.0907137	0.0922145	-0.0258931	-0.321724	-0.220296	0.175359	-0.186291	-0.247961	-0.0854445	-0.0373354	-0.0598702	-0.169878	-0.0611338	0.121365	-0.251833	-0.241911	0.0399878	-0.0169664	-0.0456014	-0.0867229	-0.547404	-0.155332	-0.130169	-0.294021	-0.243433	-0.437021	-0.170933	-0.279912	-0.275777	-0.258392	-0.333148	-0.248999	-0.0381394	0.145522	-0.133934	-0.329865	0.0217649	-0.325539	0.0807826	-0.203227	-0.347564	-0.406053	0.112968	-0.278904	0.111534	-0.222321	-0.181168	-0.129582	-0.137948	-0.0788547	0.0334852	0.205603	-0.00961007	0.00101906	0.275918	-0.130237	-0.299715	-0.109012	-0.210424	-0.370429	-0.199755	-0.317628	-0.289216	-0.151186	-0.0113801	-0.0405212	-0.206335	0.0225817	-0.385148	-0.0657448	-0.115857	-0.00143061	-0.131982	-0.12346	-0.245397	-0.257209	-0.117886	-0.248621	-0.274865	-0.1792	0.0118725	0.091289	-0.276078	0.0841972	-0.393681	0.0466928	-0.280319	-0.0124478	-0.245405	-0.161777	-0.0608991	0.0636454	-0.182345	-0.222698	-0.209058	0.122698	-0.0732446	-0.183328	-0.336533	-0.0710055	-0.106368	-0.0906986	0.0315297	-0.0707598	-0.0319719	-0.281901	-0.0855922	-0.242671	-0.310121	-0.0690078	-0.122006	-0.145102	-0.193703	-0.122228	-0.127976	0.0296722	-0.256559	-0.224317	0.120943	-0.221266	-0.124924	-0.362438	-0.0992954	-0.164384	-0.140907	0.240295	-0.3085	-0.0889162	-0.273427	-0.103741	-0.00609232	-0.342016	0.00588205	-0.0303489	-0.129767	-0.246498	-0.12543	-0.146637	-0.297993	-0.13837	0.185853	-0.135597	0.119971	0.155861	-0.208709	0.24276	-0.0573971	-0.344097	-0.133609	0.0827498	0.0191383	-0.0271983	-0.0490371	-0.239854	-0.045392	-0.150979	0.0260913	-0.0647267	-0.0696559	-0.134743	-0.204537	-0.222324	-0.113609	-0.0410035	-0.223679	-0.169329	-0.320367	-0.146004	-0.188184	0.075465	0.0387257	-0.170963	-0.050675	0.183836	-0.107818	-0.329452	-0.0915743	-0.12752	-0.210978	-0.302277	-7.46949e-05	0.103299	-0.0591793	-0.197864	-0.0896272	0.304758	-0.0964375	-0.0917188	-0.184877	0.118717	-0.154367	-0.2982	-0.105015	-0.170371	-0.1775	-0.376551	-0.102746	0.139037	-0.434883	-0.114932	-0.312115	0.277331	-0.265784	0.0744316	-0.377813	-0.442315	-0.0919156	0.17971	-0.393054	-0.188687	-0.0146824	0.149404	-0.142154	-0.172604	-0.224534	-0.191388	0.0503542	-0.104672	0.241268	-0.0961511	-0.0372606	-0.177415	-0.101529	-0.0897601	-0.183514	0.307317	0.00634783	-0.22397	0.843012	0.138842	-0.139951	-0.0775393	-0.421967	-0.320394	-0.0126951	-0.0437536	-0.300032	0.0470112	0.025946	-0.342911	-0.359992	0.0653816	-0.0729655	-0.412462	-0.384726	-0.25009	-0.46534	-0.178493	-0.306712	-0.576774	-0.0454715	0.0730615	-0.180691	-0.338721	0.0829502	-0.228108	0.0387056	-0.0145119	-0.349429	-0.0814731	-0.0982754	0.0962933	-0.20596	-0.132862	-0.559959	-0.319094	-0.101621	-0.115086	-0.367063	-0.308618	0.0556061	-0.0770435	-0.138662	-0.046401	-0.309253	-0.121168	-0.111919	-0.463678	0.0891347	0.0127544	-0.120386	-0.00716221	-0.390078	-0.153883	-0.2529	-0.191223	0.0660983	-0.0134597	0.049845	-0.195962	-0.00971512	0.0870193	-0.111238	-0.101776	-0.0794672	-0.201602	-0.359611	0.102373	-0.029272	-0.0300777	-0.400623	-0.458827	0.165765	0.244972	-0.0979917	-0.133427	-0.151149	-0.183386	-0.109377	-0.130286	0.0697532	-0.249159	-0.231145	-0.384823	-0.182477	-0.155807	-0.284291	-0.234423	-0.115163	0.190363	-0.321299	-0.25231	-0.0143912	-0.32096	0.146812	-0.00127762	-0.0232262	-0.0439898	0.162599	0.0333391	-0.113463	0.0262324	-0.191916	-0.0974781	-0.286474	-0.499353	-0.476402	0.171999	-0.19381	0.0570331	0.391841	-0.043118	-0.160708	-0.385353	0.118313	0.250794	-0.218105	-0.00646019	0.0298645	-0.0652495	-0.00300831	-0.0170922	-0.430925	-0.0347067	-0.114748	-0.397344	-0.376839	-0.310225	-0.491489	-0.212109	-0.625383	0.00086452	-0.12854	-0.174578	-0.213355	0.112918	-0.314169	0.0297006	-0.468491	-0.241486	-0.286977	-0.179541	-0.282417	0.217887	-0.106635	0.00394462	-0.0365457	-0.137163	-0.0584693	-0.446257	-0.121424	-0.507033	-0.416023	-0.0849221	-0.273558	-0.0525642	-0.215041	-0.0811883	0.145	-0.157258	-0.233694	-0.154502	-0.141832	-0.133707	-0.200699	-0.0243779	-0.270015	0.0855155	-0.0283354	-0.055715	-0.204843	-0.365513	-0.247014	-0.133301	-0.255959	-0.226398	-0.133606	-0.247348	-0.289808	-0.0689387	-0.106575	-0.360318	0.186919	0.121889	-0.0447835	-0.0194271	-0.0765218	0.308541	-0.135929	-0.109374	-0.108332	0.327974	0.00663778	-0.0391251	-0.378271	0.0112723	-0.279749	-0.429595	-0.253044	-0.389206	0.0583635	-0.24814	0.0727831	-0.244669	-0.503544	-0.303937	-0.195114	-0.149854	-0.0808265	0.095551	-0.22098	-0.124169	-0.358063	-0.35571	-0.0878102	-0.262696	-0.477227	-0.0502157	0.140874	-0.139786	-0.236389	-0.087762	-0.0759414	0.122186	-0.182547	0.0199002	-0.172827	-0.421565	-0.219979	-0.202715	-0.22929	-0.0133958	-0.272948	-0.368807	-0.242306	-0.391617	-0.266964	-0.185168	-0.435492	-0.262814	-0.20573	-0.122695	-0.148154	-0.136575	0.0730041	0.0739583	0.0369325	-0.0156589	-0.281649	-0.334829	0.109671	-0.336353	-0.206892	0.168299	-0.15554	-0.171613	-0.209888	0.11911	-0.0210463	-0.202014	-0.252701	-0.200025	-0.190226	-0.0609523	-0.0813264	-0.442881	-0.175686	0.153211	-0.101054	-0.278927	-0.0885938	-0.267264	-0.244812	-0.126552	-0.213733	-0.281321	-0.0929861	0.0653298	0.0115909	0.201035	-0.222245	-0.279344	-0.35431	-0.553114	0.169252	-0.0774449	-0.228518	-0.151426	-0.0698532	-0.0291777	-0.101727	-0.00681063	0.123028	-0.0459219	-0.110214	-0.149481	-0.184658	-0.19976	-0.0365016	-0.476966	-0.159159	-0.183969	0.0211321	-0.245805	0.0265628	0.175149	-0.507892	-0.30572	-0.333003	-0.156754	0.0220263	-0.0677654	-0.25334	-0.267523	-0.0478579	-0.199224	-0.175835	-0.0471714	-0.137343	0.246577	0.0649157	-0.362962	-0.00804242	-0.198184	-0.495446	-0.342458	-0.098132	-0.224096	-0.115418	-0.0633341	0.00189854	-0.115261	-0.289931	-0.258124	-0.0190575	-0.121919	-0.078877	0.0277871	0.00424051	-0.311503	0.287635	-0.325516	-0.274348	-0.189442	-0.192059	-0.223167	-0.102595	-0.438062	-0.114307	-0.119247	0.0612139	0.212904	-0.0432565	-0.279845	-0.0482747	-0.312649	-0.0620729	0.0038705	-0.196916	0.0736718	-0.0718329	-0.18836	-0.200113	-0.0554914	-0.0088376	0.0548179	-0.235507	-0.434193	-0.132567	0.108753	-0.308696	-0.244477	-0.04001	0.184758	-0.225958	-0.358946	-0.214919	-0.196588	-0.27984	-0.237377	-0.246357	0.0691541	-0.1329	0.545748	-0.304931	-0.418054	-0.37333	-0.315877	-0.240219	-0.252195	-0.257245	-0.0920186	-0.265223	-0.198254	-0.255894	0.075722	-0.166827	-0.107048	-0.17984	-0.335114	-0.2395	-0.133813	-0.0371185	-0.249705	-0.117205	-0.272592	-0.177416	-0.166722	-0.100695	-0.26291	-0.238157	0.185698	-0.278542	-0.319191	-0.579559	-0.440526	0.0327965	0.0821694	-0.420737	-0.60027	-0.0229005	-0.18543	-0.174323	-0.25074	-0.488619	-0.0453578	-0.389687	0.209953	-0.448072	-0.212384	-0.432042	-0.00702042	0.063669	-0.0671299	-0.0415699	-0.17111	0.190651	-0.167435	-0.178312	0.109013	-0.0335504	-0.245526	-0.270549	-0.0415303	0.0942282	-0.170392	-0.0613927	-0.0309259	-0.130266	-0.11245	-0.112317	-0.079884	-0.322219	-0.0672144	0.147098	0.011832	-0.0249056	-0.283682	-0.336963	0.134159	-0.0726361	0.0678417	-0.153263	-0.159634	-0.103633	0.0954974	-0.0674528	0.346209	0.0865215	-0.0174609	-0.239787	-0.252102	0.234441	-0.0426357	-0.0111456	-0.212344	-0.0539263	0.275493	-0.1364	-0.403407	-0.0734789	-0.0176935	-0.166793	-0.127207	-0.00760961	0.0385846	-0.0636544	0.0504638	-0.419734	-0.123801	-0.226921	-0.033948	-0.160164	-0.133923	-0.369507	-0.0370642	-0.0776567	-0.238061	0.137456	0.0681661	-0.203645	-0.109796	-0.0260928	-0.230685	-0.0850634	-0.00894502	-0.0831669	0.01382	-0.0307979	-0.188415	-0.51582	-0.118915	-0.196091	-0.163741	-0.0381973	-0.0121711	-0.113794	-0.169382	0.054309	-0.198465	-0.224442	-0.157141	-0.270088	-0.0232046	0.0442093	-0.178534	-0.0528816	-0.164521	-0.0603017	-0.157615	0.0017644	0.113762	-0.182218	-0.338665	-0.00428023	0.161371	-0.0255324	-0.0059419	-0.115276	-0.137982	-0.405931	-0.0772994	-0.22889	-0.173001	0.0456804	0.0679201	-0.0147697	-0.267667	-0.0109968	-0.496948	-0.19618	-0.28317	-0.00989799	-0.721937	-0.336567	-0.0857721	0.00363881	-0.186487	-0.0196463	-0.209252	-0.445606	-0.606149	-0.0785965	-0.0317204	0.174356	0.133953	-0.158067	-0.344045	-0.428742	-0.151354	-0.168236	-0.173405	-0.11531	0.0571128	0.0297988	-0.289025	-0.167959	-0.37114	-0.313292	-0.409661	0.0697144	-0.033893	-0.290887	0.00129635	-0.343624	-0.112931	-0.143303	-0.291384	-0.148151	-0.220185	0.269427	-0.255332	-0.364067	0.0392334	-0.034284	-0.155171	-0.182393	-0.345603	-0.787016	-0.139444	-0.158448	-0.0737075	-0.361812	-0.152259	-0.0334793	0.415614	-0.280414	-0.562692	-0.15628	-0.284337	-0.299118	0.0122945	-0.0582247	-0.0966165	-0.0946696	0.291499	-0.0608746	0.23921	-0.020723	-0.330854	-0.274931	0.162001	-0.0105423	0.221973	-0.142029	0.060911	0.000312288	-0.0174658	-0.248373	-0.336578	-0.199038	-0.323931	-0.443583	-0.614158	-0.222337	-0.198736	0.137197	-0.427364	-0.0457164	-0.0789614	-0.196641	-0.209744	0.0689111	-0.209097	0.0979649	-0.288106	-0.194477	-0.00934852	-0.0171813	-0.335508	-0.310938	-0.154687	-0.186036	-0.491036	-0.255828	0.0896725	-0.0367764	0.0257954	-0.393385	-0.270891	-0.176668	-0.248187	-0.158298	-0.28498	-0.186321	0.146297	0.00435459	-0.190074	-0.0770982	0.18388	0.0126755	-0.182111	0.0469799	-0.151241	0.0225369	-0.176505	-0.316812	-0.246795	0.191279	0.0105107	-0.305706	-0.131988	-0.108161	-0.303516	-0.0822546	-0.0438984	0.138545	-0.272225	0.203221	-0.390718	-0.151202	-0.0975764	0.00392407	-0.0842645	0.0326332	0.00321668	-0.473395	0.0247423	-0.255339	-0.403924	-0.602154	0.130291	-0.397991	-0.0221216	-0.0454239	-0.15513	-0.0560523	-0.266634	0.0203463	-0.499388	-0.0484513	-0.0107101	-0.238726	-0.0310624	-0.0345018	0.0919743	-0.0638915	-0.329957	-0.199365	-0.222518	0.141868	0.0260184	-0.21899	-0.00288886	-0.41827	-0.387212	-0.184984	-0.139632	-0.322475	0.100496	-0.201373	0.100835	-0.449484	-0.231213	-0.098681	0.0157907	-0.10296	0.241163	-0.273278	0.0250532	-0.0582031	-0.102519	-0.0693574	0.0343386	-0.122662	-0.284333	0.105051	0.0849865	-0.312052	-0.200504	0.0607485	-0.224057	-0.360023	-0.14192	-0.0678781	-0.415505	-0.0383671	0.0358496	0.0224941	-0.0981877	-0.237173	0.147916	-0.402942	0.413637	-0.079772	-0.294042	-0.400501	-0.0380342	-0.00183541	-0.43208	0.0183506	0.260531	-0.367228	0.0157041	0.0114688	-0.0845672	-0.105654	-0.243258	-0.277116	0.114774	-0.30722	-0.329543	0.0414261	-0.11505	-0.0211742	-0.0486687	-0.106539	-0.261332	-0.241218	0.11081	-0.116882	0.0154595	-0.106332	-0.104052	-0.0509478	-0.108943	-0.13463	0.22409	-0.114337	-0.457193	-0.190009	-0.243578	-0.198732	-0.213275	0.039407	-0.0993044	-0.333987	-0.292408	0.0325878	-0.0766505	-0.281669	0.0257221	0.0180156	-0.432509	0.198944	-0.0796651	0.0417977	0.0944562	-0.578489	-0.173462	-0.146573	-0.204731	0.00582768	-0.0619144	0.0682246	0.0492497	-0.0554305	0.139459	0.0313552	-0.100589	0.120378	-0.140722	0.18065	0.0253996	-0.0835295	-0.260025	-0.364753	-0.26398	-0.165726	-0.158421	-0.354313	-0.245236	-0.22746	-0.0731764	-0.415333	-0.145035	-0.362199	0.00357987	-0.105934	0.181554	-0.127688	0.147572	0.0720438	-0.131499	-0.0400029	-0.0110438	-0.1656	-0.291044	-0.329384	-0.166231	-0.51907	-0.0568723	-0.265231	0.00914026	-0.0953741	-0.0513302	-0.0370337	-0.131155	-0.0850101	-0.1828	-0.2851	-0.105429	0.127865	-0.124523	-0.399912	-0.283193	0.0719867	0.00734653	-0.358225	-0.225485	-0.334432	-0.412058	-0.440245	-0.412082	-0.129747	-0.266673	-0.106325	-0.150642	-0.317009	-0.182907	-0.35641	-0.287355	0.0148631	0.024137	-0.151151	-0.138215	-0.0872144	0.0127875	-0.18463	0.0783855	-0.213348	-0.438211	-0.274842	-0.407128	-0.265593	0.0709853	-0.217075	-0.135141	-0.00227097	-0.209526	-0.296633	-0.174658	-0.0925829	-0.226942	-0.125099	-0.290319	-0.188807	-0.373962	-0.41527	-0.129418	-0.0353612	-0.125452	-0.293437	-0.145464	-0.0143508	-0.139575	-0.339797	-0.229603	-0.267185	0.0173897	-0.278896	-0.275554	-0.376253	-0.0280424	-0.179581	-0.394026	-0.287733	-0.364503	0.141483	-0.335341	-0.0761369	-0.199955	-0.0560194	0.0339103	-0.180246	0.212788	-0.261911	-0.278699	0.0391769	-0.258081	-0.133882	-0.250627	-0.385548	0.446544	0.0648892	-0.143509	-0.172385	0.0845727	0.280383	-0.198196	-0.121694	-0.381979	-0.109196	-0.341924	-0.643976	0.110605	0.141004	-0.493733	-0.426498	-0.0527176	-0.0957842	-0.250638	-0.389784	-0.243136	-0.188897	-0.183856	-0.244017	-0.203205	0.0596633	-0.255557	-0.0779857	-0.346978	-0.361253	-0.185317	-0.283993	-0.053448	-0.534628	-0.103552	-0.123387	0.180398	-0.0958847	-0.229188	-0.285537	0.45068	-0.0701923	-0.190308	-0.0208994	-0.031802	-0.266587	-0.351855	-0.316664	-0.389149	-0.135997	-0.094557	0.070717	-0.354007	-0.0910509	-0.418402	0.0499214	-0.232229	-0.0684047	-0.447855	-0.34469	0.0145953	-0.0623295	0.361003	-0.0323692	-0.286413	-0.321059	0.161172	-0.475918	-0.212757	0.021892	-0.46258	-0.233799	0.0230791	-0.245956	-0.25901	0.0652123	0.373556	-0.26103	-0.396105	0.114558	-0.0222172	-0.147265	-0.162128	-0.198381	-0.0388306	0.149442	-0.00352784	-0.12148	-0.0422129	0.0685309	-0.192489	-0.024601	-0.163566	-0.0156203	0.0236535	-0.379466	0.00744097	-0.366195	-0.32539	-0.0537163	-0.315739	-0.0534831	0.137654	-0.274461	-0.424567	-0.22656	-0.187455	-0.194269	0.242158	-0.446386	-0.379381	-5.72593e-05	-0.284401	-0.332557	-0.126491	-0.167548	-0.41522	0.168712	-0.120548	-0.333547	-0.174593	-0.252452	-0.253306	-0.0280098	-0.204014	-0.0145819	-0.38827	-0.0492549	-0.0707383	-0.210903	-0.0369268	-0.0940824	-0.0127664	-0.321905	-0.299284	-0.242844	-0.0454025	-0.271771	-0.412077	-0.183855	0.0495166	-0.137324	0.119084	-0.262395	0.0570959	0.0105022	-0.306317	-0.322467	-0.149849	-0.250245	-0.320546	-0.21028	-0.248454	-0.0979506	0.0237993	0.0414227	-0.479722	-0.288841	0.0154798	-0.175413	-0.213278	-0.184342	0.0196703	0.203796	-0.0551374	-0.127222	-0.237496	-0.128697	-0.0490134	-0.136073	0.324883	-0.290353	-0.115942	-0.136059	-0.280366	-0.21511	-0.054942	-0.450605	-0.262668	-0.199343	-0.412504	0.0288321	0.268414	-0.355283	-0.323687	-0.00990983	-0.104059	-0.229311	-0.456615	-0.0984607	0.0163004	0.0935363	-0.0765998	-0.153827	-0.0260968	-0.50754	-0.118855	-0.441191	0.113235	-0.120827	-0.409095	-0.0508471	-0.265183	0.0176402	-0.104253	-0.150489	-0.157464	-0.0676003	-0.0876986	-0.394158	-0.202324	-0.0623712	-0.078917	0.0600359	0.0213323	-0.218544	-0.225063	0.1387	-0.15554	-0.126532	-0.56288	-0.068867	0.0696261	-0.29047	0.127025	-0.269685	-0.00134707	-0.360087	0.0456282	-0.424282	-0.120484	-0.195768	-0.135379	-0.222388	0.0363094	-0.577365	-0.166058	-0.320216	-0.0974435	-0.288714	-0.107342	-0.194428	-0.163947	0.00591965	-0.0337283	-0.45998	0.0239221	-0.104246	-0.0643343	-0.248008	-0.0512379	-0.213638	0.0434992	-0.347026	-0.36088	-0.206476	-0.231672	-0.259364	-0.30518	-0.418776	-0.0319272	-0.304757	0.0332793	0.0318696	0.231632	-0.0170727	-0.566786	-0.0358363	-0.21482	-0.152009	-0.295584	-0.0270088	0.152973	-0.366744	-0.107462	-0.247838	-0.0699387	0.0557664	-0.0303563	-0.245081	0.0136447	0.194648	0.080103	-0.546616	-0.18093	-0.180266	-0.0205596	0.0746437	0.0450952	-0.500634	0.212893	-0.132807	0.133378	-0.0944538	0.290704	0.304092	-0.176702	0.172914	0.142862	0.326812	-0.0314366	0.218574	0.0513597	0.188078	0.18224	0.15489	0.140464	0.314964	-0.411887	0.283961	0.090945	-0.0628938	0.550655	0.141694	0.171273	-0.35194	0.164193	0.285868	0.291011	0.105485	0.0425395	0.425101	-0.0053994	0.479059	0.0615017	0.21582	0.299642	0.18017	0.200664	-0.0603348	0.195055	0.309513	0.272902	0.254827	0.287167	0.138941	-0.196074	0.256707	-0.130215	0.0935754	0.127264	0.351735	-0.356869	0.232176	0.330683	0.32585	-0.0417508	-0.617335	0.386078	0.081602	0.214574	0.00357911	0.476333	-0.0938019	0.00821002	0.305471	0.34468	0.0218489	0.0309063	0.367792	0.204674	0.0873427	-0.0569479	0.253863	0.198958	0.172076	0.130676	0.214757	0.171065	-0.122216	0.112462	0.344799	0.128902	0.147122	0.0277618	0.220377	0.0370949	0.123902	0.036171	-0.573995	0.255944	0.0577884	0.279934	-0.155701	0.622683	-0.0539113	0.454346	-0.197698	0.648113	0.366337	0.453106	0.375527	0.191086	-0.18892	0.298655	-0.217175	0.355054	0.367045	0.13295	0.248074	-0.0648745	0.0512874	0.375447	0.0812741	0.175098	0.48367	0.342507	0.160053	-0.109023	-0.258951	0.0612263	0.311172	0.488172	0.258557	0.0857896	0.0317881	0.222976	0.571161	0.0957121	0.201961	0.17452	0.447339	0.252093	-0.169386	0.208103	-0.146162	0.143975	0.31605	-0.187915	0.196408	0.116598	0.0391072	0.103944	0.0691338	0.160708	0.510902	0.126553	0.332408	0.14058	0.0771012	0.0656683	0.580732	-0.178685	0.217576	0.420127	0.214119	0.207948	0.324393	-0.123367	-0.0371061	0.360448	0.0258275	0.293267	0.180324	0.337215	-0.121308	0.19731	0.0646336	0.0700035	0.383524	-0.171083	0.0299827	0.0500092	0.615751	0.147337	0.372803	0.311721	0.0145169	0.205189	-0.278281	0.0789167	0.226899	0.0253695	0.0580761	0.0370249	0.296217	0.00202688	-0.0782405	-0.015467	-0.0606262	0.369502	0.159055	0.499536	0.195276	0.172332	0.215423	0.476277	0.233808	0.217392	0.270699	0.181017	-0.183628	0.353795	0.17989	0.373362	-0.0457439	0.115023	0.0572798	-0.0136072	0.198113	0.184136	0.135746	0.277343	0.145725	0.27353	0.24701	-0.0580161	0.174558	0.0792937	0.162018	0.176272	-0.108988	0.186605	-0.0662753	0.0277174	0.172086	0.333879	-0.0142671	0.332968	0.256904	0.221122	0.113562	0.227152	0.23981	-0.174407	0.228296	0.119736	-0.132587	0.0858743	0.0261083	0.149377	0.230175	0.154909	0.0402934	-0.0668607	0.0241102	0.220318	0.13556	-0.0386782	0.0546394	0.0388901	0.458724	0.123905	-0.0539532	-0.0452948	0.229422	0.40233	0.128478	0.151383	0.26931	-0.011271	0.2326	0.184011	0.293709	0.498888	0.352043	0.0504676	-0.0556075	0.186818	0.156296	0.192626	0.241707	0.129213	0.20578	0.247451	0.349565	0.154392	-0.454165	0.397687	0.264455	0.252404	0.0712157	0.58742	0.16463	0.0907056	0.32499	-0.0738079	0.240254	0.202395	0.354225	0.268094	0.196626	0.264718	0.265992	0.128075	0.242364	0.244184	0.0265182	0.23683	0.343274	-0.0489985	0.189008	-0.116496	0.520051	0.0604199	-0.048304	0.503296	0.416033	0.0547396	-0.0723906	0.15346	-0.628853	-0.0166248	0.300275	0.36224	0.123971	0.358212	0.365393	0.170571	0.262448	0.063961	0.359137	0.0247597	-0.0798356	0.373601	0.216992	0.248302	0.0738125	0.149333	0.0885474	0.100602	0.165341	0.171651	-0.0567574	-0.120963	-0.270803	0.568023	0.190425	0.0330424	0.0880144	0.0452057	0.205052	0.224143	0.225946	0.144304	0.283105	0.148934	0.219941	0.0755906	0.257279	-0.00679365	0.273559	0.280033	0.176438	0.170732	0.00910522	0.148512	0.153971	-0.014949	0.0445939	0.370701	0.0471766	0.417728	0.297837	0.380191	0.238006	0.364286	-0.058232	0.248495	0.25692	0.437623	0.283245	0.0795374	0.0297542	-0.273506	-0.164369	0.179372	0.322473	-0.335512	0.204345	0.181036	-0.0121717	0.109189	0.49056	0.295384	-0.0975674	0.153278	0.409975	0.332266	0.198041	0.224644	0.25513	0.562516	0.326697	0.167713	0.136793	0.381653	0.55829	-0.0119229	0.132733	0.322184	-0.0232382	0.113119	0.06782	0.0618151	0.569162	0.12875	-0.166616	0.0467837	0.0141322	0.214805	0.105879	0.488655	0.307718	0.326149	0.106225	-0.0589284	-0.322531	-0.00941903	0.1962	0.0904191	0.0709654	0.312522	0.121999	0.44412	0.448937	0.365436	0.4457	0.00305152	0.408813	0.184886	0.347223	-0.00819929	-0.0743842	0.468487	0.0303875	0.00848567	0.0409134	0.190964	-0.0927456	0.256603	0.276287	0.170601	0.090215	0.13162	-0.0119925	-0.241117	0.237071	0.228463	-0.00645148	-0.0946475	0.631612	0.391175	0.304401	0.317855	0.1745	0.483358	0.201025	0.19911	0.0540049	0.226127	0.0330119	0.251027	0.166292	0.230186	-0.412049	0.00300801	0.311903	0.268016	0.114561	-0.0425419	-0.0737169	0.408857	0.0860346	0.0459997	0.219619	0.462201	0.0711863	0.410323	0.328696	-0.247117	0.0517255	0.108911	-0.148065	0.0296546	0.273972	0.26116	0.492585	0.330007	0.121172	0.243849	0.254418	0.0720816	0.27145	0.168477	-0.0932931	0.141287	0.00606503	-0.0539854	0.245083	-0.555865	0.278329	-0.204714	0.0767181	0.271412	0.0774901	-0.388849	0.112478	0.0717107	0.16517	0.384434	0.277578	0.101164	-0.223157	-0.0134724	0.0526787	0.216546	0.164664	0.246981	0.266108	0.368231	0.194001	0.199916	0.102646	0.189619	0.209903	-0.177917	0.299243	-0.00353788	0.206513	0.159542	0.208995	0.276061	-0.0262016	0.15129	0.162788	0.0168387	0.16252	0.256337	-0.246214	0.192883	0.278378	-0.0498835	0.172368	0.493367	0.212019	0.198437	0.207377	0.0172735	0.325532	0.246028	0.492845	0.336518	0.222203	-0.0106218	0.0212522	0.10609	0.105259	-0.000202914	0.0586238	0.138037	0.135952	0.0758037	0.110479	0.297011	0.297505	0.0952893	0.116334	0.0722087	0.0918605	-0.0673118	0.0972045	0.122519	-0.0447067	0.0843765	0.193057	0.0152247	0.29085	0.57221	0.111431	0.271121	0.0967333	0.0697048	0.287349	0.398964	-0.0200313	-0.0468426	0.151241	0.168452	0.118417	0.153418	-0.119997	0.132151	0.273563	-0.389255	0.121035	-0.102052	0.151216	0.212379	0.164957	0.119767	0.0356709	0.327208	0.224014	-0.0261665	0.180319	0.255263	0.523629	0.298692	0.223077	0.101146	-0.0534465	0.124032	0.271235	0.230576	0.378901	0.266203	0.311961	0.0743806	0.0613716	-0.0112953	-0.0533811	0.0837653	0.118059	0.412366	0.21979	0.0134841	-0.277206	0.148911	0.24424	0.362444	0.220199	0.21688	0.0438614	0.430548	0.17972	0.108002	0.407156	0.158031	-0.233266	0.223953	0.211258	0.350938	0.367355	-0.0153599	0.184637	0.207424	0.199432	0.0252657	0.0402987	-0.27336	0.341848	0.161686	0.0712534	0.067082	0.265231	-0.0775056	0.228745	-0.0832028	0.436996	-0.0980509	0.468678	0.0940276	0.060864	0.216691	0.229457	0.119859	0.444032	0.299253	0.281507	0.586082	-0.10599	0.218033	0.223774	-0.110175	-0.153735	0.226067	0.489961	0.302122	0.258172	0.316143	0.0954524	0.163995	-0.242814	0.0594953	0.0326637	0.311235	0.0316831	0.21553	0.174884	0.140507	0.311994	0.355605	0.158966	0.541617	-0.00413717	-0.00416819	0.233087	0.0800895	0.103896	0.210589	0.224408	0.260959	-0.553286	0.110691	-0.337299	0.059993	0.189401	0.428606	0.396064	0.150558	0.316439	0.162124	0.00938714	-0.180974	0.0627361	0.0256775	0.161867	0.160914	0.305507	0.0634353	0.11064	0.0866099	0.220806	0.426551	0.0555436	0.25692	0.14831	0.262183	0.0772019	-0.0523438	0.181652	0.0195953	-0.0192649	0.090584	0.29361	-0.0150077	-0.0411404	0.0597369	0.0310438	0.298704	0.300559	-0.00498271	0.192459	-0.0613803	0.159062	-0.0538661	0.0265408	-0.0126361	-0.274471	0.0700814	0.332057	0.187318	0.301618	0.340688	0.153227	0.239941	0.276197	0.298558	0.201327	0.177745	-0.108625	0.122628	0.228813	0.360016	0.0194945	0.244438	0.24368	0.230987	-0.00584423	0.370588	-0.00187222	0.259456	0.176521	0.0339045	0.310321	0.0367375	0.135116	0.241565	0.301383	-0.00416881	0.033627	0.260544	0.216614	0.123931	0.401731	0.281387	0.0847743	-0.0886596	0.169976	0.972753	0.0296968	-0.0339856	-0.0179975	0.129823	0.127323	0.184187	-0.0792664	0.387624	0.1975	0.343844	0.285558	0.123218	-0.0213678	0.196017	0.215431	0.151303	0.336684	0.186614	0.292949	-0.230216	0.0200674	0.0360502	0.106124	0.195102	-0.184661	0.412819	0.234537	0.14001	0.229186	0.405385	0.128256	-0.0107982	0.171361	0.186981	0.0517795	0.152332	0.0902448	-0.576041	-0.0512765	0.0342132	0.180999	0.0290412	0.0323631	0.159486	0.0620225	0.396842	0.100153	0.172748	-0.138082	0.19094	0.442486	0.288651	0.594757	0.402219	0.303682	0.0133147	0.0584718	0.0740478	0.273644	-0.229429	0.177839	-0.0973574	0.172469	0.4092	0.272387	0.0574132	-0.0319231	0.0832609	0.0804405	0.501109	0.138018	0.0248223	0.112232	-0.0853191	0.169402	-0.290639	0.183912	0.417492	0.312371	0.467787	0.0661519	-0.0251539	0.249084	0.40026	0.131491	-0.38582	0.0226194	0.0906662	0.254037	0.307162	0.433967	0.310459	0.0314665	0.0889671	0.134746	0.202128	0.113134	0.510363	-0.0982842	0.248567	-0.0634603	0.095666	-0.0883445	0.0926551	0.136001	0.301166	0.14391	-0.177486	0.088294	0.0706667	-0.147713	-0.152844	0.471628	0.338147	0.350549	0.0475866	0.375537	0.151727	0.210259	0.228615	0.0490424	0.199399	0.210802	0.335508	0.174303	0.2514	-0.0735002	0.309346	0.278836	0.284669	0.204234	0.283609	0.306475	0.248248	0.0884769	0.0934227	0.03785	0.0833612	0.522483	0.236713	0.0695449	0.148186	0.0191947	-0.0197629	0.452582	0.298853	0.118587	0.480829	0.275704	0.196507	0.156816	0.433212	0.274915	0.344497	0.245947	-0.0179232	0.23643	0.410803	0.278768	0.187316	0.0818969	0.00720353	-0.210537	0.273335	0.0242766	0.0393493	0.211221	0.291431	0.101532	0.000261186	-0.113127	-0.0368226	0.0666903	0.355671	0.194281	0.324898	0.441051	0.436351	0.134366	0.029561	0.702532	-0.11266	0.121718	-0.015492	0.637373	0.0914168	0.25974	0.205755	0.12816	0.0658596	0.538501	0.0888089	0.389436	0.00264994	0.0810144	0.30673	0.08795	0.0942096	0.273917	-0.18033	-0.0524646	0.0433364	0.242396	0.210893	0.48636	0.143911	0.132734	0.17541	0.399229	0.125636	0.501189	0.472174	0.298055	-0.0992889	0.117721	0.0351281	0.19936	0.521117	0.335106	0.248203	-0.0811842	0.291474	-0.125908	0.115266	0.189612	-0.0485723	0.156263	0.525816	-0.0483914	0.102328	0.228979	0.128548	0.387391	0.178474	0.660714	-0.0417486	0.228209	-0.0442424	-0.333874	-0.157132	-0.0596985	0.0610938	0.123056	-0.0168614	0.274615	0.0423679	-0.148167	0.356957	0.177604	0.187095	-0.0385772	0.312935	0.251406	-0.163503	0.127815	0.403637	0.194882	0.146141	0.193939	0.356141	-0.295186	-0.223272	0.0933804	0.138532	0.381604	0.0393606	0.218812	-0.255882	0.168091	0.175069	-0.018744	-0.0557747	0.422765	0.0992875	-0.10142	0.0592327	0.141386	-0.0239233	0.209393	0.429475	0.179534	0.139128	-0.036219	0.200884	0.413367	0.266414	0.18224	0.491541	0.164677	0.0227246	0.467257	0.170062	-0.234021	-0.0555196	0.238452	-0.0303117	0.0978794	-0.183704	0.115146	0.176944	0.240119	0.250199	0.036291	0.64563	0.500524	0.230773	0.096037	0.157602	0.0986745	0.488957	0.144383	-0.0484077	0.482675	0.110098	0.131561	-0.0902961	0.489836	0.191759	0.178419	0.265163	0.166524	0.028209	0.470827	0.175054	0.00881905	0.536152	0.267258	0.751808	-0.193615	-0.0208336	0.342793	0.101526	0.287252	0.0413534	-0.129771	0.232244	0.196271	-0.318931	0.0121218	0.251492	-0.20168	0.303772	-0.00240959	0.175824	0.632703	0.184258	0.396104	0.0443118	0.102616	0.475176	0.191024	0.311356	0.327886	0.0261841	0.209741	0.136223	0.260886	0.40661	0.0956348	0.00392695	0.30243	0.0501249	0.189662	0.25894	0.204093	0.506997	0.32064	0.1471	0.236494	-0.0757061	0.182548	0.301997	0.363042	-0.0543008	0.0635672	0.100129	0.109972	-0.0508511	-0.155027	0.267703	0.363323	-0.124121	0.13577	0.158434	0.0674374	0.503158	0.0839938	0.0380796	0.163558	0.198279	-0.00739286	0.418358	0.153532	0.232576	0.45632	0.171796	-0.0993319	0.124228	0.194141	0.0527544	0.114006	0.0886305	0.188789	-0.000238697	0.556612	0.265045	0.168992	0.472171	0.220095	0.322946	0.289886	0.0521779	0.295789	0.212633	0.0502958	0.174227	-0.0576011	0.323507	0.283901	0.0469927	-0.369284	-0.010796	0.34044	0.218763	0.294331	0.281388	-0.0119588	0.296723	0.105142	-0.0923911	0.463994	0.243441	0.204839	0.180943	-0.065234	0.315397	0.14417	-0.330683	0.283822	0.290782	0.204026	0.143575	0.113458	0.182701	0.0209588	0.00083113	-0.148985	-0.230939	0.104605	-0.114877	0.182832	-0.0401781	0.130681	0.20633	0.382672	0.118099	0.107746	-0.208815	0.463633	0.0397735	0.340255	0.207346	0.203828	0.447637	0.119917	0.195627	0.240147	0.335365	-0.0233883	0.159736	0.526388	0.177699	0.206266	0.332246	0.200858	0.000831303	0.454382	0.528779	0.169678	0.216974	0.404899	0.0495722	0.0450643	0.206056	-0.367097	0.400196	-0.235318	0.161306	0.286871	0.148493	0.207751	0.167706	-0.162843	0.215975	0.443032	0.154083	0.280487	-0.104251	0.302871	0.0191544	0.315001	0.14632	-0.0732002	0.235645	0.305768	0.172246	-0.111366	0.0299201	0.0280308	0.0831561	0.072412	0.365385	0.574266	0.0693904	-0.155016	0.499006	0.317534	0.0722214	0.131194	-0.132285	0.332824	0.307798	0.304723	0.296002	0.231718	0.0987727	0.307034	0.317171	0.0636783	-0.196895	-0.151814	-0.0309107	0.223691	0.316066	-0.336628	0.177544	-0.105905	0.186117	0.158068	-0.0139667	0.284813	0.281686	0.10882	0.582561	0.334603	0.496381	0.0924351	0.167207	0.0268229	0.0226107	0.247335	-0.121268	0.346494	0.170827	0.311415	0.192573	0.322732	0.124166	0.131168	0.114924	-0.216229	0.0678971	-0.123167	0.146538	0.178708	0.122296	0.106924	0.339122	0.0067947	0.195743	0.285177	0.193559	0.0302671	0.0319434	0.146502	0.109382	-0.392338	0.219298	0.0219555	0.126324	0.137332	0.508891	0.360331	0.167141	0.103392	0.0261322	0.378582	0.252323	0.0759957	0.243714	0.385035	0.552373	0.1546	0.145444	-0.0828157	0.446144	0.149667	0.14335	0.249607	0.307527	0.368002	-0.0473083	0.634792	0.210574	0.31794	0.174903	0.475024	0.131181	-0.33592	0.294375	0.353458	0.200733	0.0818509	0.710791	0.00869788	0.0893532	0.154048	0.0622917	0.1743	0.171511	-0.211485	0.18535	0.326438	0.354369	0.032664	-0.0804915	0.323976	0.122827	0.239715	-0.0672339	0.324737	0.0713218	0.10276	0.652345	0.0489882	0.211156	-0.0188457	0.259043	0.491813	0.00697397	0.271268	0.0827577	0.112758	0.0121099	0.0547161	0.674717	0.420715	0.0382433	0.383479	0.163492	0.266044	0.350539	0.00598763	0.464226	0.368671	0.375944	0.536667	0.389457	0.210162	0.142586	0.0392312	0.283826	0.143358	0.356728	-0.0274076	0.211836	0.326872	0.202228	0.406232	0.354471	0.049915	0.139074	-0.00670126	0.235032	0.322316	0.110565	-0.0441463	0.26656	-0.103349	0.0508639	0.049968	0.171225	0.180647	0.349082	0.393405	0.0483136	-0.105175	0.108368	0.216288	0.297998	-0.12102	0.260775	0.0927021	0.30098	0.326518	-0.184507	0.0851428	0.505993	0.289597	0.190308	0.511593	0.16866	0.0936455	0.0837028	0.331264	0.0291117	0.424959	0.210465	0.449384	0.175243	0.0553244	0.230924	0.0548246	0.138388	0.209426	0.233619	0.0729951	0.461952	0.13654	0.319907	-0.0650772	0.38005	0.241835	0.195454	0.388993	0.290527	0.184393	0.147411	0.0185242	0.0962076	0.0608795	0.0182079	0.0864504	-0.226237	0.108437	0.115859	0.0999893	0.289205	-0.0403712	0.312387	0.350486	0.0548837	0.0158296	0.471213	0.270042	0.00931909	0.316807	0.269041	0.156809	-0.0923962	0.423129	0.484085	0.355271	-0.0606645	0.140851	0.244508	0.255266	0.120359	-0.0533535	0.199682	0.254015	0.101059	0.22537	0.398466	0.292791	0.126484	0.364399	0.137415	-0.0194611	0.143156	0.186038	0.262056	0.255448	0.340486	0.321425	0.187274	0.202819	-0.0452715	0.171173	0.0135912	0.218211	0.203275	0.229289	0.121122	0.0681819	0.218943	-0.0084712	0.23783	0.20346	0.0949784	-0.146343	0.124477	0.272658	0.0930888	0.350122	-0.66357	-0.0849054	0.0508342	0.0700051	0.243361	-0.00670149	-0.196589	0.214351	0.13208	0.594712	0.149407	0.456264	0.347557	0.22598	0.0328948	0.159193	-0.062036	0.146756	0.356305	-0.156456	0.529678	0.130712	0.0965795	0.457201	-0.0512257	0.256005	-0.109955	0.373701	0.535117	0.00410335	-0.193268	-0.26098	0.0767703	0.238729	0.339006	-0.1181	0.158455	0.0483952	0.189197	0.0730899	0.27875	0.104082	0.108577	-0.0107752	0.186065	0.213608	0.2018	0.178456	0.253388	0.0327757	0.180594	-0.0154063	0.467558	0.341349	-0.021937	0.131736	0.0565042	0.055853	0.11644	0.0663004	0.269503	-0.101883	0.292747	0.119725	0.216729	0.104819	0.101827	0.048306	-0.00786648	-0.218409	0.255485	0.547222	0.0445315	-0.260812	0.093534	0.287085	-0.117934	0.253695	0.100698	0.168682	-0.0782679	0.163397	0.100966	0.105375	0.219152	-0.0100408	0.303213	-0.115291	0.195917	0.201926	0.0908117	0.144612	0.116516	0.186732	0.297413	-0.257208	0.214228	0.0684459	-0.00486906	-0.150132	-0.0568477	0.210727	-0.0245115	0.0608347	-0.176225	-0.156425	0.371577	0.234409	0.0825568	0.330219	0.0972292	0.292645	0.470285	0.138926	0.195892	-0.203126	0.101729	-0.0532561	0.558539	0.18596	0.163751	0.0215565	0.0657079	-0.0540987	0.266961	-0.125359	0.26915	0.0804079	0.128585	0.0502697	0.0634738	0.250159	0.329485	-0.119581	-0.00162397	0.323866	-0.063643	0.1492	0.379451	0.0849343	0.28303	0.275752	0.039956	0.239698	0.0778918	-0.039555	-0.0330086	0.0696886	0.0454863	0.317931	0.449129	0.298733	-0.00765621	0.442225	0.257741	0.401323	0.352048	0.0141216	0.476599	0.160938	0.49032	0.0586442	0.253274	0.527777	-0.1832	-0.0547262	0.271181	0.046383	-0.178858	-0.0154804	-0.0516642	0.257626	0.559468	0.0911522	0.0704314	0.333948	0.143889	0.30682	0.175261	0.421902	0.0694788	0.20164	0.209437	0.224274	0.263813	0.168912	0.150923	0.00183083	0.0162059	0.494595	0.0769346	0.335748	0.233013	0.526673	0.25687	0.242181	0.00273181	0.291173	0.291125	0.253296	0.175437	0.125818	0.0742938	0.092768	0.250673	0.287051	0.247499	-0.106923	0.203088	0.42463	-0.0315995	0.1676	-0.0744933	0.175678	0.368983	0.226644	-0.0628552	-0.0580139	0.452625	-0.00914941	0.14029	0.416799	0.163994	0.279709	0.197228	0.332931	0.251491	-0.0250705	0.428938	0.214541	0.220969	0.197195	0.0628279	-0.111613	0.194154	0.0213519	0.31539	-0.314659	-0.0459703	0.390253	0.0558338	0.165887	-0.0365986	0.204471	0.363102	-0.00871667	0.196045	0.310002	-0.0293488	0.248066	-0.0291813	0.179861	0.021172	0.420432	0.136412	0.0825975	0.212042	-0.137073	-0.0495858	0.203763	0.0450314	0.185886	0.193324	0.239494	0.160966	0.0166739	0.248098	0.170287	-0.0512585	0.23973	-0.0229495	0.336104	-0.255889	0.134423	0.30952	0.0297374	0.15415	-0.0562642	-0.0565102	0.0870847	0.112899	0.13901	0.208831	0.240673	0.00174482	-0.0818774	-0.024028	0.288363	0.126951	0.032073	0.0527622	0.128499	0.119725	0.0245588	0.148206	0.37692	0.0293794	0.338445	-0.0189257	-0.0807063	0.00885359	0.247075	-0.0576462	0.000691544	0.0886408	0.372273	0.208971	-0.263551	0.0788143	0.0764692	0.485919	0.0729559	0.284877	0.289121	0.205783	0.0148167	0.217803	-0.0981606	0.329922	0.0652107	0.0796967	0.0476476	-0.333671	0.119168	0.413383	-0.0404872	0.212246	0.213927	-0.025083	0.20013	0.329811	0.256597	-0.203942	0.065222	0.105838	-0.0336747	0.36157	0.287402	0.21229	-0.00428874	0.0278372	0.470663	0.358906	0.480389	0.341279	0.127047	0.0455416	0.196302	0.142539	0.0393479	0.229292	0.162748	0.259946	-0.140364	0.0806107	0.101016	0.211321	-0.140272	0.110472	-0.104256	0.073779	0.322398	0.0473474	0.419159	0.17921	0.33565	0.172001	0.353248	0.0560061	0.421761	0.240066	-0.06587	0.416125	0.424101	0.364968	0.129299	0.232403	0.173153	0.105075	0.246798	-0.188027	0.309822	0.462874	0.0499484	0.168836	0.282076	0.458032	0.172534	0.083366	0.228854	0.41363	0.428621	0.134208	0.593294	0.166396	-0.0405258	0.197523	0.216122	0.0586762	0.346003	-0.519282	0.20528	-0.0729263	0.0049033	0.427095	0.366893	0.278296	0.260525	0.320018	0.026454	0.193666	0.21998	0.0425041	0.428749	0.321553	0.344656	0.293686	0.39404	0.00443745	0.0537206	-0.0940499	-0.13947	0.154692	0.0654888	-0.0527828	0.0790439	-0.0667061	0.0352257	0.0580226	0.103219	0.0311362	-0.121033	0.452323	-0.0342456	0.520016	0.102609	-0.0593146	0.244999	0.273799	0.0283501	0.0457303	0.134943	0.162527	0.0522821	0.317987	0.123729	0.214948	0.631289	0.0311822	0.0989811	0.313272	0.330795	0.34787	0.572111	0.368959	0.0442188	0.0918742	-0.21748	0.397564	0.232934	0.282819	0.111209	0.365745	0.254763	-0.119201	0.0372434	-0.0445192	-0.00565619	-0.144847	-0.0574956	0.248592	0.0576983	0.438534	0.0448043	0.0978763	0.390875	0.156481	0.396498	0.0914669	0.0926845	0.223165	0.0984769	0.110573	0.655565	0.0516511	0.0275961	-0.0462743	0.237968	0.0965179	0.28093	-0.0956707	0.270062	0.221923	0.00496186	-0.228554	0.21055	0.334831	0.0489171	-0.106264	0.0424249	-0.00628267	-0.0457555	0.0362294	0.0748471	0.0487847	0.0828281	-0.0212832	-0.142248	0.133649	-0.103983	0.0468967	-0.0335722	0.207526	0.237749	0.160488	0.0722634	0.0336364	0.150367	0.164493	0.316386	0.337285	0.177516	0.30317	-0.187488	0.0205512	0.195403	0.0993482	0.278648	0.0947174	0.17745	-0.143833	0.325582	-0.011872	0.467848	0.558433	0.323306	0.00630179	0.222174	0.28244	-0.056722	0.168445	-0.0184902	0.28499	0.161259	0.248142	0.227236	0.146793	0.0929663	-0.229596	0.188184	0.353911	0.13282	0.154541	0.112333	0.274201	0.0690769	0.352033	0.284407	-0.0529196	0.118344	0.112721	0.314799	0.251463	-0.221464	0.134537	0.478087	0.0994583	0.394943	0.261549	0.194447	0.150995	0.595309	-0.059314	0.303813	0.262163	0.348794	0.0198058	0.0775215	0.0883463	0.0938104	0.151964	0.485164	0.369367	0.212718	0.380557	0.0524521	-0.0260463	0.231882	-0.131104	0.46689	0.0693811	0.133829	-0.140764	0.0293979	0.271485	0.204388	0.467881	0.322605	-0.0170169	0.431967	0.257882	-0.102178	0.160541	0.0261374	0.357217	-0.0869914	0.00341451	0.230763	-0.0983356	0.108653	0.116551	0.400624	0.221404	0.23863	-0.0140678	0.11444	0.0785857	0.296009	0.316373	0.126409	0.207072	0.2743	0.431729	0.260124	0.103552	0.000866216	0.552656	0.431609	0.10359	0.0213061	0.166377	0.119241	0.174336	0.415215	0.131589	0.494647	0.0197759	0.159324	0.428059	0.117165	0.0534946	-0.0152603	0.313814	-0.00369108	-0.140565	-0.0729578	0.304993	0.184143	0.0114877	-0.150035	-0.0661997	0.221462	0.26855	0.394748	-0.233911	0.396411	0.244906	-0.325299	0.069736	0.309754	-0.0218463	0.141758	0.123369	0.238391	0.39201	0.196304	0.289064	0.181074	0.494099	0.22984	-0.20936	0.168253	0.246915	0.330489	0.280708	-0.0255486	0.0697573	0.224988	0.224662	0.156942	0.287841	0.0781754	-0.216839	0.291477	0.152271	0.250482	-0.112646	0.00663671	-0.0406729	-0.0618765	0.339979	0.211992	0.0868003	0.147373	0.142653	0.0520098	-0.187385	0.2511	-0.0317289	0.481875	0.286753	-0.0641039	0.241634	0.262064	0.355205	0.402535	0.127237	0.354311	-0.230384	0.543145	0.331509	0.477624	0.0518159	-0.0401406	0.180561	0.197704	-0.170863	-0.047774	0.398007	0.161696	-0.376143	0.197117	-0.109687	0.281707	0.312594	-0.0241727	0.191928	-0.520047	0.0662127	-0.278564	0.0256265	0.111105	0.289402	0.620618	0.468202	-0.12226	-0.0801255	0.0631362	0.124309	0.184374	-0.0975606	0.554476	0.330205	-0.0107782	0.0558323	-0.222597	0.159197	0.0230131	0.21198	0.212469	0.231631	0.461821	0.222301	0.0163413	0.156124	0.152674	-0.107416	0.128861	0.243277	0.245377	0.184829	0.17172	-0.0465182	-0.0120116	0.212268	0.17007	0.233031	0.0369793	-0.0804405	0.190917	0.171116	-0.0609359	0.278998	0.389664	0.351792	0.0790112	0.176323	0.260208	0.248591	0.295438	0.267881	0.0165597	0.301292	0.162832	0.0161809	0.329693	0.057634	0.179127	0.277934	-0.0619324	0.155108	0.107806	0.00260479	0.063581	-0.641178	-0.0078096	0.247601	-0.092571	0.0799186	0.108432	0.161692	-0.144088	-0.108441	0.0923198	0.280976	-0.0947749	0.2498	0.0317324	0.427011	0.0253278	0.0591375	-0.181541	0.197637	0.373889	0.714785	0.0809538	0.166584	0.25177	-0.169349	0.0279249	0.572662	0.146991	0.159889	-0.0314947	-0.455746	-0.0661695	0.140636	0.103663	0.00831422	0.364948	0.222924	0.16807	-0.17444	0.223369	-0.0760739	-0.0209958	0.130377	0.125883	0.340303	0.0136824	-0.0397122	0.133582	0.532786	0.309259	-0.167853	0.0566633	-0.0702075	0.276154	-0.281631	0.202202	0.228715	-0.257218	0.155399	0.262093	0.183217	-0.0259959	0.515017	0.323109	0.19908	0.57071	0.00432178	0.241746	0.358447	0.352553	-0.0422228	0.443446	0.153138	0.460317	0.108141	0.133326	0.300079	0.17947	0.101307	0.238945	0.15406	0.320325	0.202862	0.203851	-0.0694841	0.0891359	0.329094	0.376197	0.291712	0.437954	0.193778	0.147165	0.291227	0.365251	-0.101729	0.00248077	0.02552	0.3878	0.214995	-0.189382	0.219852	0.225719	0.28334	0.0617341	-0.151693	0.00911322	0.260967	0.268016	0.215443	0.266865	0.0291197	0.18961	0.174779	0.107104	0.145213	0.269515	0.129307	0.189768	0.342756	0.0986884	0.0890281	0.317624	0.154822	0.0513247	0.215311	0.110035	0.10912	0.333331	0.300606	0.130818	0.451313	0.215224	0.0486865	0.214562	0.143832	0.113999	0.190182	-0.0157781	0.00895483	0.456206	0.0697279	0.0226736	0.140953	0.343732	0.175156	0.419476	0.101407	0.0104907	0.353674	0.376935	0.0668204	0.215046	0.324483	0.301028	0.233265	0.0605055	0.15689	0.341214	0.212155	0.0520006	0.220119	0.151307	0.157908	0.139356	0.210836	0.220466	0.183756	0.0164236	0.0711624	0.204581	0.181577	-0.368192	-0.185278	-0.0837511	0.311812	0.268193	0.155402	0.423879	-0.0142523	0.449186	0.442021	0.407251	0.167168	0.245065	0.02899	0.143228	0.0332211	-0.268812	-0.0147577	-0.21422	0.010559	0.44325	0.239844	0.123515	0.33663	-0.0880553	-0.284684	0.0836276	-0.0641543	0.455477	0.241322	0.119413	-0.0511168	0.182403	0.102277	0.147233	0.130656	0.295094	0.329438	-0.0540135	0.344965	0.120917	0.291248	0.215457	0.179165	0.163103	0.22356	0.434329	0.179125	-0.0235581	0.410989	0.0817479	0.103613	-0.210479	0.189292	0.182617	-0.257551	-0.0848747	0.332701	0.233038	-0.0217786	-0.0497962	0.507592	-0.0141197	-0.247558	0.00977315	0.0366109	-0.111303	0.0376334	-0.0363814	-0.169166	-0.305903	0.0885961	-0.184238	-0.097334	0.220405	0.160378	-0.125348	0.165398	-0.0626486	0.406199	0.443922	0.264435	0.324505	0.258434	0.54137	0.103426	0.325931	0.504474	-0.023361	0.367516	-0.0765619	0.196786	0.523561	0.122342	0.428375	0.192908	0.225774	0.399063	-0.306304	0.350404	0.256294	0.236831	0.480605	-0.0554823	0.519603	0.124091	0.391647	0.315106	0.182377	0.455269	0.268256	0.1272	0.0345161	0.598366	0.451601	0.414189	0.219966	-0.070126	0.272447	0.382896	0.254208	0.257545	0.386829	0.153515	0.305802	-0.0913145	-0.178954	0.0456749	0.469346	0.144155	-0.00534593	0.202713	0.458336	0.0782594	0.336585	0.205942	0.263315	0.337083	0.261843	0.205416	0.502614	0.257848	0.105768	0.096806	0.417171	0.000185248	0.38501	0.162664	0.111577	0.255976	0.106833	0.141767	0.299436	0.220487	0.271105	0.488957	0.156385	0.572178	0.150773	0.345707	0.256254	0.194341	0.142835	0.115322	0.402997	-0.0979608	0.17534	0.351534	0.1518	0.0342862	0.392918	0.0738925	0.000814328	0.150506	0.277161	0.262449	0.170571	0.393104	-0.104367	0.356081	0.102834	0.215006	0.209464	0.00230567	0.0393387	0.224338	0.123656	0.232024	-0.032458	-0.000462011	0.158319	0.227666	-0.0903001	0.0999976	-0.0448937	0.616029	0.221733	-0.0192189	0.29644	0.000149191	0.42018	0.240869	0.29767	-0.0366456	0.144164	0.329985	0.360697	0.377666	0.144402	0.494277	0.21865	0.341663	-0.101369	0.0930664	0.27953	0.295483	0.130586	-0.0847646	0.590789	0.409433	0.111472	0.251276	0.116315	-0.0199291	0.239154	0.485763	0.129879	0.124016	-0.123522	0.170193	-0.156425	0.224158	0.136615	0.322431	0.133306	0.119785	0.12927	0.198753	0.23621	0.264006	0.378886	0.297209	-0.389141	0.276398	0.497474	0.14163	0.256676	0.0895514	-0.0269018	0.243581	0.383506	0.225877	0.184262	-0.0508908	0.179026	-0.19202	0.2021	0.396433	0.172601	0.29741	0.157968	-0.034596	0.188447	0.077104	-0.00277384	-0.0275604	0.267204	0.0513272	0.0254164	0.125273	0.0546441	0.287447	0.196084	0.475579	0.0946427	0.148252	0.201122	0.409184	-0.0360631	-0.0441177	0.728749	0.114214	0.233219	0.0265135	0.165421	0.277357	0.275363	0.167533	0.1456	-0.000936595	-0.00473823	0.0510764	-0.304312	0.471198	0.363135	0.165006	0.12713	-0.481096	0.395266	-0.0254327	0.18897	0.368005	0.115344	0.0749423	0.0236797	0.0885789	0.303491	0.146526	0.264056	0.198796	0.371791	0.271487	-0.0225775	0.110423	0.225475	0.19288	0.408899	0.0765662	0.28987	-0.313218	-0.039681	0.294121	0.186011	0.125984	-0.0164113	0.384224	0.0371295	0.186164	0.186738	0.181467	0.486671	0.364856	0.301905	0.0337833	0.283283	0.420211	0.277527	0.272429	-0.0535659	0.126453	0.230543	0.0816342	0.31456	0.365012	0.456794	-0.0362197	0.341152	0.41749	-0.0480154	0.402835	-0.0572373	-0.00446805	0.273399	0.371483	0.0994586	0.264616	0.105991	0.127291	0.0254928	0.325566	0.623708	-0.0482316	0.108415	0.259033	0.292576	0.238824	0.205196	0.108782	-0.417782	0.410637	0.392	0.338785	-0.0427941	0.152829	0.138734	0.381265	0.275928	0.226809	0.112788	0.0888917	0.433069	0.0502653	0.174294	0.254155	0.565358	0.0507281	0.211148	0.00239491	0.271284	0.203522	0.0750123	0.196645	0.323407	0.185691	-0.0664013	0.360798	0.143321	0.0476457	0.287444	0.0582015	0.280699	0.00845282	0.324068	0.0594599	0.430082	0.283507	0.270373	0.223447	0.00168021	-0.637632	0.396103	-0.0604329	-0.140136	-0.0257748	0.306731	0.363607	-0.0275326	0.0620643	-0.0291526	0.271368	0.152485	0.0290341	0.068292	-0.0438559	0.463579	0.315841	0.236242	0.456217	0.0817468	0.0908987	0.143846	0.160483	0.297366	0.164217	0.311861	0.115369	0.234826	0.217964	-0.111427	-0.0534868	0.142141	0.195124	-0.0956143	0.115004	0.31965	0.157227	0.103867	0.222662	0.449981	0.272204	0.536462	0.0332739	0.308822	-0.134272	0.33222	0.224979	0.0641585	0.544109	-0.0880024	0.159941	0.149908	0.0667351	0.2825	0.00279167	0.285728	0.285368	0.0858554	0.0731031	0.0381745	0.320676	0.31211	0.0988556	0.291973	-0.132071	0.512153	0.177805	0.136044	0.0432858	0.0259325	0.0707073	-0.0119222	0.400761	0.447594	0.0262066	0.281601	0.0595666	0.304564	-0.0582749	0.25479	0.203519	0.192994	0.43543	-0.152064	0.354423	-0.00299039	0.369831	0.32663	0.118796	0.132032	0.267914	0.0499334	0.0630566	0.27165	0.151138	0.0681615	0.263998	0.306049	0.498338	0.156854	0.0462199	0.563281	0.0542013	0.135537	0.212627	-0.0729469	0.229692	0.341165	0.190709	0.259328	0.0213543	0.121387	-0.140149	-0.0107831	0.410959	-0.0456559	-0.301191	0.160833	0.354558	0.296366	-0.134622	0.32619	0.169428	0.14928	0.091323	0.0285806	-0.113566	0.224908	-0.0562161	0.22344	-0.139998	0.300467	0.534785	0.186634	-0.0503471	0.137869	0.0516001	-0.0671207	0.135402	0.278889	-0.170459	0.0110622	0.251835	0.0747946	-0.0652914	-0.119719	0.256064	0.0659857	0.0377635	0.374503	0.331541	0.270767	0.074158	0.0668181	-0.0864232	-0.119808	0.173011	0.0106956	0.1237	0.315853	0.309657	-0.126534	-0.192347	0.342054	0.419453	-0.0230729	0.129975	0.347567	0.0496326	0.324645	-0.12116	-0.401575	-0.112248	0.0893404	0.265456	0.244574	0.0483953	0.28811	0.179608	-0.178555	0.565677	-0.0698234	0.0991389	0.338398	0.300275	0.158537	0.187945	0.0493791	0.100422	-0.0779629	-0.0892905	0.484533	-0.0633598	-0.093837	0.174782	0.447472	0.143358	0.118623	-0.0731255	-0.0923414	0.214758	0.219328	0.14246	-0.0509592	0.167659	0.130524	0.113212	0.112229	0.342302	-0.180934	-0.00921752	-0.168876	0.0603415	0.312657	0.115457	-0.473152	0.143464	0.203418	0.252291	-0.00909006	-0.0205858	0.136877	0.288239	-0.0790498	-0.0494227	0.111746	-0.0633157	0.00222743	0.0767365	0.293488	0.128954	0.420149	0.118181	0.237746	0.26355	0.197109	0.582538	0.271658	0.428374	0.167543	-0.195543	0.146471	0.213861	0.178342	0.227383	0.16424	0.405898	0.0568643	0.17979	0.657965	0.232894	-0.0198989	0.0074463	0.479352	0.0788688	0.0340904	0.140888	0.245174	0.266934	0.135328	0.157674	0.372384	0.261571	0.0564902	0.142314	0.116809	0.0669012	0.130151	-0.0222492	0.176463	-0.0772697	0.212433	-0.15608	-0.00654731	0.359325	0.0857881	-0.195173	0.551013	0.399138	0.397179	0.136526	-0.057756	0.0282545	0.384779	0.373381	0.108347	0.375498	0.147295	0.184023	0.00902519	0.176905	0.19658	0.297415	0.402608	0.159371	0.274208	0.275745	-0.100872	0.0224031	-0.0497375	0.044675	-0.087432	-0.0541435	-0.110041	0.0996569	-0.106611	0.28106	0.0638858	0.115296	0.0147827	0.359825	0.273564	0.0365679	0.105493	-0.0407224	0.212548	0.0807702	0.176165	-0.0405951	0.296364	0.137552	0.142139	0.171879	0.416079	0.160073	0.498009	0.227157	0.0813602	0.334079	-0.00736055	-0.0378034	0.232959	-0.00633025	0.240235	0.116891	0.208964	0.0731736	0.146972	0.437496	0.123619	0.338154	-0.186079	0.574683	0.230201	0.175267	0.358087	0.365498	0.164144	0.191723	0.0825566	0.212322	0.189461	0.263215	0.493748	0.0552451	0.230098	0.330165	0.00449118	0.0363857	0.186315	0.229647	0.259524	0.329529	0.189236	-0.212394	-0.183363	0.389058	0.230243	0.158292	0.345573	0.385914	0.0845329	0.121789	0.115402	0.152545	0.0339341	0.681027	-0.232846	0.0332429	0.0188887	0.130491	0.229062	0.264732	-0.150898	0.200089	0.432677	0.141505	0.0967516	0.368844	0.0265292	-0.228713	0.134586	0.247077	0.249437	0.310406	0.217618	0.120309	0.358922	0.264373	-0.172931	0.321595	-0.0889787	0.129791	0.374399	0.117142	0.439411	-0.466959	0.0940049	0.343456	-0.0860245	0.60445	0.121859	0.070268	0.197926	0.0307937	0.307163	-0.016842	0.343102	0.212982	0.106775	0.170173	0.0797629	0.00364995	-0.0450611	0.180645	0.151547	0.22547	0.0776636	0.154633	-0.124318	-0.0113447	0.171143	0.287635	0.409317	0.147933	-0.0750907	-0.0783932	-0.126359	0.421995	-0.147843	0.25126	0.504573	0.0874252	-0.313086	0.213933	0.145812	0.0581184	0.289563	-0.162181	0.281405	0.327097	0.202324	0.30059	0.199917	0.307299	-0.0436324	-0.0656954	0.199258	0.290447	0.349179	-0.186922	-0.00410416	0.0883629	0.252801	0.107514	0.0933655	0.194858	-0.193033	0.0173659	-0.209471	0.186987	0.0833905	0.338836	0.193018	0.22608	-0.0438044	0.379352	0.238205	0.143067	-0.0909512	0.138987	-0.0928804	0.318712	0.250766	0.176586	-0.170178	0.00796988	0.165245	0.359628	-0.0555441	0.240659	0.320124	0.198511	0.257532	-0.190463	0.157449	0.292989	0.335159	-0.151191	0.313585	-0.101444	0.141024	0.319623	0.0411896	-0.185703	-0.0379487	0.216975	0.31537	0.0770248	-0.347845	-0.00148753	0.340501	0.333095	0.067506	0.205539	0.580596	0.398196	-0.0763234	0.344987	0.170306	-0.130787	0.1184	-0.118779	0.2196	0.145889	0.134486	0.00929782	0.480478	0.128997	0.221795	-0.181653	0.111402	0.251717	0.283657	0.33715	0.0501319	0.205343	0.124882	0.0605457	-0.0746661	0.339931	-0.0309299	-0.116649	0.404755	0.0667096	0.160572	0.240462	-0.150044	0.0837696	0.575017	0.121441	-0.0160814	0.251319	-0.166155	0.21658	0.231783	0.0587398	0.504921	0.574842	-0.190917	0.241379	0.16083	0.255671	0.317668	0.157276	0.151961	0.371872	0.378638	0.0888715	-0.0407364	-0.401633	0.187618	-0.223355	0.29337	-0.261695	-0.139158	0.0341791	0.14341	0.170291	0.243419	0.0675214	0.134976	0.472088	0.436881	0.309388	-0.140655	0.179341	0.144515	0.0661968	0.340682	0.102326	0.035353	0.229599	0.127724	0.260844	0.354341	0.211462	-0.109047	-0.302319	0.196783	0.373736	0.0976211	0.024053	0.224649	0.0468386	0.178586	0.225948	0.0975644	0.37503	0.744272	-0.0736205	-0.132564	0.0191025	-0.0433505	-0.151739	0.0363397	0.113834	0.404953	0.189607	-0.0459256	0.0159021	0.101425	0.258256	0.0431272	-0.156343	0.303284	0.455197	0.210595	0.376495	0.0586684	0.105749	0.16013	-0.0396772	0.125321	0.122196	0.0597061	0.22339	0.183149	-0.0799917	0.307121	0.570361	0.189314	0.314681	0.31953	0.0183152	0.234585	0.522733	-0.028994	0.126704	0.272016	-0.122319	0.273046	0.0553823	0.287681	0.330315	-0.260299	0.320442	0.317678	-0.255991	0.175485	0.0165418	0.357909	0.191832	0.238166	0.0421456	0.288132	0.288836	-0.112832	0.236328	0.489316	0.377045	0.549258	-0.158478	0.180486	0.0737043	0.366415	0.573404	0.221506	0.459207	0.342287	-0.0295898	0.0240865	0.438514	0.0650135	0.26536	0.192687	0.169488	0.356034	0.166773	0.390576	0.0305462	0.00530504	0.277857	0.212589	-0.00873733	-0.171524	0.14854	-0.056674	0.275006	0.125758	0.0959507	0.208519	-0.0926157	0.415949	0.260814	0.130756	0.387882	0.0148498	0.100708	-0.131631	0.0308168	0.219517	0.319789	-0.219703	0.266189	0.450935	0.0681351	0.300095	-0.141887	0.117674	0.115476	0.135854	0.225428	0.0250846	-0.168277	0.398572	0.235985	-0.0931599	0.238531	0.0820842	0.407077	-0.0196684	0.183118	0.41573	0.0712111	-0.0110868	0.236952	0.431938	0.17466	-0.047241	0.373845	-0.0723033	0.296612	-0.0577967	0.0672427	0.157333	0.0795436	0.264409	0.0941373	-0.166681	0.216996	0.0821437	0.0550429	0.0488675	0.474042	0.385329	0.0762514	0.192377	0.058915	0.179918	0.0533912	0.284455	0.151063	0.289247	0.103846	0.121504	-0.104243	0.0814484	0.404175	0.339068	0.108206	0.0160362	0.298249	0.098952	-0.0195067	0.250828	0.306572	0.312028	-0.0403917	0.420158	-0.00366206	0.14147	0.248334	0.160592	0.0349039	0.394129	0.00104748	0.184988	0.155247	0.0166811	0.258951	-0.0388585	0.0348323	0.143442	0.144963	0.156263	0.0603641	0.360442	0.400356	0.128303	0.127238	0.0646134	0.0908874	0.429639	0.0993199	0.297748	-0.0470725	0.0219131	0.0591115	0.187602	0.416727	0.0261819	0.105063	0.0496621	-0.011124	0.349728	0.109409	0.0340125	0.0947864	0.0955204	0.183746	0.303543	0.340143	-0.0291319	-0.137181	0.186087	0.00252741	-0.0401297	0.321969	0.248508	0.135274	0.561626	0.153741	0.0123226	0.335481	0.0417044	0.138707	0.350615	0.140178	0.505763	0.43954	0.17601	0.139892	0.0714782	0.0114993	-0.0624051	0.224828	0.188847	-0.098412	0.327663	0.234342	0.0682501	0.161774	0.117343	0.37078	-0.00746677	0.00287138	0.00130332	0.346394	0.0662822	0.0661562	0.0671648	0.168359	0.334736	0.244661	-0.0818614	0.00393638	0.492736	0.0648448	0.0323062	0.318105	0.0857544	0.149779	0.199275	0.255771	0.389099	0.0260477	0.281446	0.147254	-0.145555	0.251605	0.0367371	0.297769	0.247711	0.311026	0.234566	0.051798	-0.0786233	0.340228	0.123767	0.0357861	0.0403473	0.344486	0.229531	0.212377	0.302639	0.115667	0.178142	0.17445	-0.0164176	0.291953	0.139526	-0.00168405	-0.0923616	-0.0228574	0.190528	0.178791	0.182785	0.168646	0.1732	0.456376	0.176059	0.15356	0.0572005	0.154896	0.0613923	0.173207	0.0125223	0.2091	0.327301	0.467445	0.18968	0.200631	-0.0814411	-0.00491751	-0.0280592	0.237103	0.0657574	0.0222817	0.531026	-0.628027	0.414261	0.063499	-0.0652983	0.289804	0.617714	0.165039	0.514027	0.166635	0.318804	0.101595	-0.279475	0.0611744	-0.157766	0.164691	0.386715	0.268369	-0.171422	0.374887	0.326447	-0.114904	-0.0247427	0.439474	0.116087	0.0382349	0.36633	0.335551	-0.0895416	0.329909	0.408282	0.242285	-0.0836628	0.13969	0.244997	0.404382	0.115309	0.364269	0.283883	0.171019	0.300377	0.492543	0.00646652	0.399885	0.243411	0.0421859	0.404042	0.225754	0.104435	0.16769	0.242702	0.464657	0.243574	-0.396121	0.101054	0.356649	0.0332066	0.238039	0.360719	0.144018	-0.334143	0.457788	0.238133	0.106309	0.259256	-0.309029	0.105184	-0.0388974	0.390234	-0.0157872	0.285164	0.185104	0.241834	0.0132502	-0.0250156	0.0474074	0.233758	0.181205	0.150038	0.436851	0.19359	-0.0288505	0.370852	0.30335	0.00152876	0.00685049	0.154404	0.260423	0.359267	0.108399	0.262269	-0.0225455	0.0895415	-0.00862438	0.313737	0.277133	0.512336	0.213367	0.310537	0.0613565	0.337488	0.0799652	0.158128	-0.0532525	-0.104582	0.0561729	0.0508689	0.289726	0.243982	0.223087	-0.0155349	0.175356	0.273595	0.232424	0.123332	0.614613	0.261001	-0.0270154	0.192294	0.281999	0.268798	0.433808	-0.0301055	0.0103762	-0.0222483	0.183593	0.0550782	0.225992	-0.0524784	0.190055	0.0760381	-0.0870423	0.351734	0.0467698	0.0596663	0.326135	0.216679	0.378383	0.228401	0.0875894	0.254487	0.232391	0.0752184	0.389895	0.0860125	0.00841521	0.186672	-0.194849	0.36062	0.0679437	0.661914	-0.102837	0.224301	-0.0184754	0.210162	0.141201	0.00145945	0.370595	0.0593733	-0.041407	0.110563	0.196145	0.11451	0.43479	-0.0744566	0.0547562	-0.602315	0.381311	0.165012	-0.0267714	0.607667	-0.0720315	0.252093	0.116412	0.199857	-0.0582482	0.316489	0.216002	0.00233608	0.154417	0.12923	0.0733679	0.259557	0.225813	-0.209989	-0.0219622	0.0889318	0.0667832	0.134067	-0.0616434	-0.326337	0.042858	0.113492	0.276672	0.255877	0.0433813	0.0769183	-0.191397	-0.161772	-0.0132389	-0.0256205	-0.153613	0.206932	0.244409	0.304984	0.208734	0.170145	0.284713	0.0864115	0.208502	0.0559766	-0.0658239	0.490078	0.315301	-0.312322	-0.190181	0.127305	0.229367	0.108624	0.199789	0.298601	0.469413	-0.0249783	0.108946	0.459612	0.276315	-0.00665739	-0.0722996	0.132247	-0.12742	-0.159452	-0.276268	0.0539383	0.418993	0.00197869	0.149144	0.142679	-0.0230313	-0.00940455	0.166402	0.0476502	0.130659	0.284296	0.23372	0.356197	0.0814021	0.359017	0.26915	0.347402	0.0200662	-0.16314	0.273559	0.190747	0.0177506	0.418716	0.309765	0.240355	0.247885	0.0786911	0.330104	-0.195131	0.516406	0.00241367	0.104425	0.166089	0.34339	0.311157	-0.00835652	0.051016	0.111692	0.249347	0.0365899	0.273492	0.100206	0.387097	0.0984492	0.255725	0.172555	0.318067	0.210128	0.238736	-0.0702343	0.17152	0.00291896	-0.203282	0.55154	0.312038	0.326499	0.0918895	0.103878	0.0407628	0.356419	0.148512	0.519666	0.141882	0.328546	0.362685	0.0309839	0.0543568	0.183606	0.300951	0.0484679	0.343156	0.346438	0.0450991	-0.0893469	0.350819	0.413158	0.274506	0.0425422	0.0847824	0.183691	0.1876	0.016367	0.105048	0.147251	0.272533	-0.116208	0.348751	0.505069	0.562858	0.268678	0.273975	-0.0799783	0.2867	0.0283416	-0.0972734	0.120061	0.0510392	0.391031	0.303562	0.149791	0.381553	0.08392	0.199525	0.174212	0.276447	0.186743	-0.128832	0.114633	0.488591	0.280814	0.171844	0.146408	0.133537	0.130174	0.27308	0.422549	0.217798	-0.142231	0.305534	0.216843	0.372764	0.159361	0.144644	0.265611	0.172249	0.459543	-0.0728405	0.161256	0.120853	0.254789	0.273874	0.178856	0.0608949	-0.258412	-0.330649	-0.156614	0.499161	0.33713	0.323029	0.0930722	0.0835094	-0.0497013	0.301914	0.212953	0.328712	0.174707	0.271654	0.185286	0.0680354	0.419733	0.191051	0.153315	-0.346366	0.268452	0.367845	0.169043	-0.00249345	0.193395	0.211507	0.304719	0.27484	0.157877	0.0472869	0.267528	0.479178	0.107802	0.280644	0.332321	0.157827	-0.226022	0.154101	0.260154	0.160649	0.0468712	0.0921066	0.592175	0.297547	0.234319	0.284164	0.172346	-0.227075	0.020409	0.242286	0.151798	0.146149	0.182442	0.181014	0.219766	0.298975	0.099424	0.335626	0.433608	0.324565	0.112791	0.0559023	0.138272	0.0582373	0.0453779	-0.0585962	0.220588	0.183515	0.106994	0.379733	0.302348	-0.0792561	-0.273666	-0.145207	0.217092	0.0813841	-0.106564	-0.32981	0.0231973	0.0137095	0.152124	0.294471	0.00605888	0.0841464	0.0149215	0.283851	0.331575	0.0674705	0.398777	0.221858	0.487944	0.122556	0.525194	0.200173	0.283385	0.0940718	0.19691	0.560248	0.0298321	0.0922224	0.570295	0.00816435	0.0609476	-0.0588502	0.201397	0.0194554	0.292439	0.0576002	0.143868	-0.00822464	0.151639	0.39148	0.215311	0.214673	0.204807	0.481797	0.296068	0.254391	0.225527	0.335029	0.269614	0.337696	0.372768	0.242624	0.331439	0.04109	0.164809	0.202459	0.182491	0.0806714	-0.0941221	-0.0346298	0.0973753	0.15216	0.358321	0.181784	0.179234	0.0306484	0.501081	0.163125	0.313951	0.0737487	0.262379	-0.0308854	0.0194171	0.190014	0.339886	0.143642	-0.102199	0.088283	0.122422	0.284633	0.0785066	0.163065	0.102599	-0.0851027	-0.157966	0.340115	0.365064	0.100386	0.134657	0.260512	0.143641	0.0448666	0.136226	0.164504	0.418436	0.122405	0.194216	0.447483	0.325094	0.298895	0.210764	0.0584239	0.0245947	0.225609	0.32867	0.362895	0.402035	0.62539	0.398095	0.0468587	0.0961189	0.228878	0.368216	0.116149	0.227772	0.189801	0.328937	0.179211	0.464805	0.137521	0.303093	-0.421614	0.185632	0.09066	-0.162163	0.194332	0.71883	0.229481	0.218938	0.160063	0.184211	0.208889	0.249159	0.0362653	0.297963	-0.0638722	0.187233	0.419143	0.205181	0.279302	0.107813	0.188295	0.163514	0.124427	0.130187	0.0668411	0.0623236	0.273599	0.127839	0.44672	0.185628	0.160444	-0.0029983	0.010445	0.0390264	0.403388	0.332302	0.139187	0.174551	-0.0348415	0.201294	0.309439	0.282655	0.182399	0.504243	0.304508	0.105167	0.0881951	0.259789	0.0966125	0.233098	0.2967	0.289037	0.585602	0.264567	0.0795021	0.246181	-0.320121	-0.153414	0.370003	0.368466	0.0329468	0.0508266	0.153188	0.295779	0.10316	0.17318	0.0184015	0.501822	-0.0911878	0.101067	-0.101713	0.18775	0.389869	0.146491	0.0263949	0.105166	0.340885	0.0573383	0.186694	0.469657	-0.221193	0.156087	0.0753942	-0.0306327	-0.0465668	0.00982699	-0.00264261	0.236371	0.114907	0.337143	0.415055	0.409647	0.25208	0.117105	0.223921	-0.0154371	0.164082	0.392867	0.0180556	0.264479	0.21982	-0.163583	0.0540968	0.145609	0.05298	0.275885	0.189518	0.335329	0.166624	0.508405	0.0713481	-0.0466034	-0.0852061	-0.331522	0.415812	-0.0623256	0.129167	0.174798	0.233935	0.367762	0.218549	0.00187217	0.0170872	0.284961	0.0845442	0.119436	0.0321868	0.120016	0.150743	0.149587	-0.139354	0.565361	0.282763	-0.0243219	0.101391	0.0309561	0.531436	-0.00701645	0.132983	0.118207	0.290389	0.16675	0.31353	-0.017482	0.365313	0.418104	0.293325	0.196904	0.150214	0.299952	0.0887101	0.254909	0.294402	0.113888	0.401001	-0.0231867	0.215398	0.351642	0.310087	-0.0122992	0.12914	0.155795	0.0435074	0.0883962	-0.0142499	0.296803	0.346685	-0.00960686	0.186574	0.179047	0.052716	0.807555	0.295496	0.336515	-0.146221	0.725454	0.174395	0.174648	0.179968	0.143233	0.354253	0.105416	0.18759	0.392694	-0.0818721	0.0506574	0.457087	0.0138373	0.122593	0.343825	0.180474	0.0391512	0.0812634	0.0839114	0.172086	0.241436	0.0961463	0.0944442	0.345247	-0.178196	0.00891834	0.0521893	-0.144301	0.119981	-0.0221355	0.288728	0.14712	0.142902	0.0439902	0.0422785	-0.192905	0.315777	-0.0242987	0.545779	0.121174	0.181133	0.27362	0.308664	0.227691	0.232078	0.00939436	-0.0642156	0.333954	0.203079	0.192311	0.319289	0.159345	0.224234	0.202756	0.365211	0.348668	0.0837046	0.131143	0.0747222	0.0672355	0.140647	-0.146499	0.261802	0.579393	0.304337	-0.113231	0.220702	0.0602094	0.0213361	0.191936	0.205457	0.116638	0.116236	0.239219	0.223042	0.224737	0.187756	0.040458	0.158157	0.0470364	-0.110883	-0.1596	0.40905	0.198046	0.000714583	0.244162	-0.0334998	0.17403	0.421557	-0.0814093	0.137202	0.225619	0.427454	0.0201112	0.373176	0.00906682	0.0699674	-0.14519	0.0824452	0.153004	0.304601	0.25666	-0.0922917	0.31993	0.0860277	-0.127525	0.258386	-0.0587952	0.306239	0.252641	0.459072	0.032778	0.169531	0.4722	0.226766	0.158511	-0.0975096	0.0180929	0.396108	-0.150001	0.102863	-0.0688046	0.277299	-0.322242	0.199222	0.672588	0.168349	0.142377	0.415854	0.278392	0.540088	-0.0490867	0.362108	0.598362	0.182362	0.434369	-0.1355	-0.078546	0.499928	0.276886	0.323437	0.312307	0.538736	-0.0679791	0.204195	0.0404404	0.131587	0.00684703	-0.0852571	0.0294669	0.270244	0.34212	-0.0416971	-0.199668	0.222261	0.131064	0.142391	0.0385843	0.275014	0.509918	0.00413523	0.254738	0.150534	-0.12534	-0.0250325	0.35817	-0.08287	0.424356	0.0731035	0.475236	0.191563	0.144002	0.371516	0.128512	0.597418	0.0789576	0.315567	0.145373	0.249207	0.0981584	-0.083639	0.00308608	0.265099	0.29343	0.275469	0.0532393	0.285804	0.279822	0.31607	0.196441	0.458805	0.115337	0.0409943	0.2409	-0.0792529	0.207333	0.145297	0.34539	-0.136467	-0.0152917	0.193704	0.241945	0.0301781	0.228843	0.402126	0.140133	0.653976	0.23021	0.102104	0.191222	0.486563	0.0426709	-0.198888	0.713669	0.139141	0.372754	0.0222587	0.0305752	0.0916606	0.439039	0.374184	0.138517	0.245064	0.028864	0.0928795	0.25349	0.054549	0.283512	0.345502	-0.00352127	0.295256	0.198585	0.243933	-0.276748	0.251619	0.35035	0.140402	0.191572	0.606979	0.156797	0.0558426	0.275578	0.0386045	0.049968	0.263524	0.400645	0.240544	-0.0933079	0.433088	0.606893	0.256534	0.234074	0.215609	0.249818	-0.21765	0.139233	0.127848	0.128635	0.293493	0.217713	0.444751	0.24153	0.324311	0.479398	0.0419912	0.2722	0.528384	0.447558	0.35353	0.183998	-0.287408	0.243368	0.408331	0.0488265	0.418193	0.212171	-0.168337	0.610271	0.113069	0.0817064	0.388293	-0.166161	0.105453	-0.0787877	0.0944443	0.311157	-0.106649	0.165036	0.297621	0.178599	-0.0462152	0.295154	0.327243	0.0278546	0.154401	0.451484	0.0167682	0.0223089	0.387833	0.270652	0.0298118	0.366373	0.137221	0.196645	0.224549	0.168402	0.0217239	0.29651	-0.176434	0.432026	0.52479	-0.0188575	0.0215515	0.187679	0.174916	0.480768	0.101513	-0.329917	0.247636	0.0351769	-0.048268	0.105558	0.270353	0.186581	0.366863	0.291334	0.0273592	0.339977	0.0879281	0.0343228	0.513649	0.19089	0.218672	0.289739	0.482043	-0.00485965	-0.0174241	0.391342	0.28785	0.318942	0.251442	-0.00852497	-0.00824885	-0.0689463	0.168861	0.267778	0.207299	0.110085	0.40601	0.0669489	-0.00848264	0.209955	0.372551	0.067297	0.295104	0.199088	0.255407	0.283724	0.0629996	-0.0788704	0.0343186	0.0687372	0.0748173	0.620273	0.351883	0.241255	0.121155	0.0723874	-0.0857364	0.28998	0.137479	0.330333	-0.244543	0.0688558	0.203048	-0.0423749	0.302319	0.451007	0.322809
GBM Transcriptional State	CT3	-0.375677	0.67728	0.495845	0.597169	-0.349425	-0.236018	-0.198122	-0.366449	-0.162805	0.0830308	-0.38558	-0.371437	0.384911	0.723019	0.919082	-0.336548	0.854709	-0.274901	-0.419904	-0.333366	-0.443268	-0.382693	0.814274	-0.313351	-0.458048	-0.341554	-0.611264	-0.397398	-0.247971	0.214571	0.735764	-0.221948	0.546691	-0.313799	0.501909	-0.097311	-0.437952	-0.173263	-0.29451	0.477233	-0.342028	0.789709	0.171378	-0.262741	-0.393293	-0.411856	-0.447136	0.0578806	0.18311	0.0954534	-0.355201	-0.158948	0.247708	0.757681	-0.372923	-0.273423	0.278346	-0.145695	0.32973	0.380532	-0.428343	-0.29752	0.268477	-0.0192507	0.382913	-0.232699	-0.367384	-0.371732	-0.23401	-0.405052	0.0431334	0.366827	-0.00497965	0.289493	-0.403954	-0.46719	-0.163631	-0.415152	0.889725	-0.501198	0.397444	-0.325881	0.866985	-0.0553903	0.558012	-0.297821	-0.51078	-0.248206	-0.308942	-0.483358	0.750875	0.358808	0.752343	0.51348	-0.510472	-0.446997	-0.458439	-0.333144	-0.333831	-0.172634	0.592196	-0.542508	-0.453874	0.341911	-0.420496	-0.419886	-0.440297	-0.27802	-0.302362	-0.397252	-0.338628	-0.387732	-0.411095	-0.382959	0.35712	-0.405844	-0.399574	0.785833	-0.433546	0.0972707	0.563671	-0.207728	0.031846	-0.141314	0.723624	-0.131522	-0.256087	-0.471111	0.687699	-0.366669	-0.271318	-0.28346	-0.106846	-0.295267	-0.020329	-0.576707	-0.0790044	0.497011	-0.0864359	-0.123117	-0.507141	0.249497	-0.327176	-0.482216	-0.413004	0.276756	0.512709	0.731367	0.48091	-0.307866	0.380326	-0.278817	-0.509726	-0.127326	0.598296	-0.410586	-0.196247	-0.114395	-0.461879	-0.319677	-0.303297	-0.608793	-0.285306	-0.486668	-0.3933	0.21229	-0.0266444	-0.501051	-0.501335	0.621206	-0.382489	0.333978	-0.271361	-0.321008	-0.381213	-0.347846	-0.357747	-0.237223	0.647123	-0.562471	-0.3979	-0.39429	-0.223153	-0.405811	-0.522317	-0.284696	-0.133337	0.849923	0.642878	-0.112349	-0.333119	-0.122116	-0.316856	0.278714	-0.201547	-0.328506	-0.267676	-0.479372	0.104264	-0.451115	0.264543	0.63759	0.0914072	-0.528719	-0.425738	0.111981	-0.197392	-0.309407	-0.314268	-0.387719	-0.0455933	-0.0232368	-0.479704	-0.43358	-0.226621	0.396408	-0.437547	0.148797	-0.345154	-0.349659	0.728252	-0.516443	-0.33936	0.445536	0.530993	0.568603	0.104101	-0.385993	0.359556	-0.527344	0.61113	0.497154	-0.0372274	-0.173895	0.356082	-0.301473	-0.296737	0.880366	0.861399	-0.0750844	-0.0185995	-0.599103	0.226098	-0.305218	0.73714	0.789161	-0.352837	-0.26841	0.836139	-0.463956	0.278741	-0.264271	-0.354421	-0.524913	-0.384701	-0.445117	-0.0205816	-0.518557	-0.374316	-0.418495	-0.435185	-0.203114	0.305813	-0.145859	-0.238611	-0.223908	0.0903262	-0.508291	-0.57861	-0.404735	-0.156007	-0.357248	0.0812813	0.311684	0.781496	-0.0764014	-0.523942	0.169965	-0.343303	0.297295	-0.377014	-0.503677	-0.0157534	-0.417627	-0.541735	0.0687707	-0.273473	0.134475	-0.471443	0.595004	-0.425604	-0.282794	0.149442	-0.0229781	-0.111151	-0.152865	-0.413297	-0.36915	-0.377735	0.654606	0.721724	-0.299348	0.131327	-0.336196	-0.0237639	-0.170486	0.78101	-0.37134	-0.44976	-0.471864	-0.245355	-0.342711	-0.391162	-0.359033	-0.407622	-0.200317	-0.191807	-0.350202	0.691247	0.319682	0.0657333	-0.528189	-0.380659	-0.290645	-0.254657	-0.1463	-0.24036	-0.153924	-0.207831	0.8503	-0.16094	-0.349167	-0.437992	0.91714	0.0876232	-0.479737	-0.0255489	-0.155079	-0.135608	-0.350701	-0.0202413	-0.628657	0.574022	-0.0187069	-0.339442	-0.265576	0.00593576	-0.21612	-0.202708	-0.387519	-0.392825	0.088867	-0.263702	-0.347199	-0.432169	-0.383221	0.151106	-0.471395	-0.465917	-0.110039	-0.457514	-0.448297	-0.0544389	-0.55321	-0.606651	-0.556258	0.581207	-0.477034	0.738377	-0.277985	0.729527	-0.30852	0.260648	-0.46541	-0.0540089	0.814248	0.418842	-0.405687	-0.46475	-0.497688	-0.0693155	-0.388787	-0.310228	-0.120456	-0.563023	-0.47889	0.497091	-0.395129	-0.276601	-0.0532212	0.104361	-0.0548586	-0.201109	0.0398374	-0.302313	-0.282811	0.32272	0.3182	-0.545614	-0.372229	0.131989	-0.298459	-0.313385	-0.107273	-0.37234	0.925841	-0.192335	-0.177324	0.770196	-0.134562	-0.523431	-0.284079	-0.383565	-0.36085	-0.265434	-0.306735	-0.0590978	-0.557956	-0.394993	0.729718	-0.271799	-0.367251	-0.454651	-0.370274	-0.255909	-0.161056	-0.089971	-0.166843	-0.252228	0.849883	-0.500979	-0.302303	0.395286	0.758703	-0.324083	-0.380761	-0.346992	-0.35371	-0.361272	-0.270589	0.279966	0.250523	0.457697	0.405505	-0.00205146	-0.197635	0.0612235	-0.299078	-0.312933	-0.159022	0.643685	-0.351257	-0.460076	-0.498072	-0.440552	-0.364886	-0.540421	-0.442016	-0.187204	0.673216	-0.229362	0.277168	0.216327	0.455182	-0.300853	-0.138714	0.0685107	0.505394	-0.346918	-0.306689	-0.359464	-0.19956	-0.221284	0.0438712	-0.393652	-0.159672	1.11019	-0.4198	0.148818	-0.162821	-0.202447	-0.0182716	-0.116209	-0.512052	-0.437963	0.717568	0.357653	-0.354997	0.0537319	-0.270048	-0.345484	-0.444848	0.222168	0.29061	-0.253138	0.193646	-0.445484	0.44585	-0.212722	-0.408101	0.239843	-0.339332	-0.45247	-0.494319	0.72164	-0.151799	0.642616	-0.35535	1.11392	-0.503082	-0.326967	-0.386275	-0.256382	0.509457	-0.456794	-0.355218	-0.281622	0.72941	-0.0105242	-0.365895	-0.277682	-0.474347	0.157935	0.435436	-0.457049	-0.319343	-0.417892	-0.468452	-0.422204	0.299983	1.13578	0.151357	-0.352978	-0.297016	-0.140094	-0.330567	-0.00050427	0.680879	-0.441661	0.182617	-0.29627	0.348417	0.0292084	-0.272998	0.704801	-0.259953	0.716448	-0.169834	-0.0781636	0.74937	-0.442861	-0.467777	-0.357675	-0.329865	0.22686	-0.3317	0.121794	-0.438877	-0.346494	-0.336895	0.0135166	-0.352003	0.108956	0.628313	-0.496734	0.374955	-0.387296	-0.121397	-0.161133	-0.438249	0.761545	-0.209678	-0.400232	-0.297412	0.634645	-0.394622	-0.342761	-0.532896	-0.313672	0.69098	-0.495468	-0.310508	0.201581	0.0847438	1.00394	-0.358227	-0.535689	0.0515403	0.61542	-0.519141	-0.347768	-0.344679	0.362984	0.471848	-0.101536	0.00777365	-0.224525	0.214674	0.123972	0.589957	0.233031	0.63716	-0.491426	-0.422935	-0.557611	-0.259904	-0.377314	-0.316106	0.551959	0.0316834	0.423051	0.574186	0.132517	0.738507	0.205626	-0.484537	-0.507445	-0.225149	0.109244	-0.504259	-0.392078	-0.3815	-0.333658	0.398162	-0.460096	0.622125	-0.222036	-0.446905	-0.28851	-0.201158	-0.145996	0.625604	-0.437235	-0.365212	0.797707	0.179043	-0.413321	-0.369506	-0.38575	-0.241983	-0.028199	-0.0671394	-0.28338	-0.248345	0.688564	-0.469951	-0.581689	-0.384839	-0.166789	0.0690926	-0.440328	-0.142043	-0.523184	-0.215446	-0.483575	-0.152817	-0.0723326	-0.445607	-0.0481359	-0.357057	-0.367981	-0.227381	0.0389004	-0.594149	-0.418318	-0.182671	0.798498	-0.215466	0.422096	-0.145422	-0.199543	-0.373006	-0.344602	-0.449749	0.279025	-0.375682	-0.414071	-0.398535	-0.333573	-0.251294	0.293923	-0.39547	0.355998	0.612782	-0.317441	0.799823	-0.314643	-0.377432	-0.424885	-0.249463	0.720854	-0.525765	-0.325636	-0.250197	-0.219429	-0.112323	-0.461877	0.724975	0.673557	-0.282113	0.642682	-0.00290295	-0.217354	-0.340012	0.344389	0.517579	-0.238465	0.485507	0.632482	-0.416509	0.483012	0.296619	-0.357025	-0.290818	0.288175	-0.460431	-0.224568	-0.419824	-0.329787	-0.137135	0.154695	0.297674	-0.39799	-0.325616	-0.519364	0.353946	0.805793	0.465749	0.970764	-0.239946	-0.373788	-0.435956	-0.234821	-0.360588	-0.446087	-0.0961936	0.735568	0.717754	-0.340444	-0.352823	0.657782	-0.378813	-0.40481	0.327807	-0.191636	-0.175519	-0.405611	0.146929	0.535406	0.517604	-0.309385	-0.188899	-0.386374	-0.457338	-0.327457	0.559587	0.316329	-0.455777	0.453881	0.410161	-0.36687	0.666911	-0.337119	0.890402	-0.263176	-0.410697	0.755325	0.0981221	0.499346	-0.374266	-0.391314	0.585828	0.330082	-0.420983	0.307737	-0.516526	-0.24656	-0.333858	-0.316575	0.0851848	-0.319358	-0.129597	0.150345	0.453386	0.285228	0.484895	-0.259422	-0.497648	-0.462963	0.0825355	-0.361339	0.351311	-0.339003	-0.32992	0.788525	0.292351	0.266858	-0.395412	-0.0498977	-0.404751	0.158672	0.483292	1.09972	-0.458858	0.0816355	-0.169203	-0.113692	-0.490862	-0.475896	0.368854	-0.0428132	0.509864	-0.368809	0.154505	0.515936	-0.314266	-0.396202	-0.234381	-0.0106859	-0.191525	0.641142	0.513858	-0.325421	-0.260927	-0.351716	-0.351557	0.603594	-0.374028	-0.194169	-0.09995	0.291707	-0.06258	-0.231998	-0.245064	-0.356508	0.819836	-0.260103	-0.48633	-0.370726	0.53366	-0.0955111	0.205885	-0.439252	-0.429821	-0.355261	-0.386444	-0.0368404	0.139275	0.0356664	-0.349855	0.314354	0.650198	-0.328562	-0.273566	-0.32595	0.745377	0.77634	-0.349482	-0.352484	-0.300108	-0.318298	-0.254689	-0.462961	0.978663	-0.27337	-0.398983	-0.160984	-0.459261	0.589683	-0.448068	-0.267938	-0.418735	-0.297879	0.514749	-0.180541	-0.213411	-0.140252	-0.268462	0.0299424	0.106177	-0.379063	-0.379511	-0.179185	-0.497611	0.306293	-0.449317	0.0158351	0.917847	-0.637643	0.42355	1.00286	-0.492382	0.121633	-0.499346	-0.440536	-0.415747	-0.381724	-0.145003	-0.389904	0.142619	-0.248393	-0.16072	-0.31415	-0.473668	-0.463756	-0.267351	0.780009	1.19612	-0.447189	-0.33635	0.61398	-0.0974598	-0.406044	0.49559	-0.360789	-0.479346	-0.0375087	0.992023	-0.367856	0.6891	-0.410914	-0.302055	-0.142049	-0.0158802	-0.156872	-0.348181	0.882192	-0.340223	-0.556246	-0.381895	-0.467445	-0.353258	-0.53075	-0.307556	0.0883346	-0.459602	-0.179687	0.937769	0.245518	-0.476876	-0.296136	-0.244922	-0.411037	-0.522043	-0.125426	-0.527908	0.6694	-0.278287	-0.284974	0.0257934	-0.356596	0.738502	-0.445587	-0.284356	-0.395127	0.677746	0.33298	-0.426976	-0.156561	0.0501543	-0.179854	0.321813	-0.427825	-0.148296	0.698097	-0.436318	0.756592	0.064103	-0.202809	-0.547026	0.650301	-0.407163	-0.268991	-0.466109	0.566431	0.509528	-0.50446	-0.291338	0.0126207	0.603241	-0.0459773	0.363355	-0.479712	-0.244014	-0.288488	0.906784	-0.290489	-0.34077	-0.273376	0.357467	-0.403905	-0.362057	0.387839	0.298128	-0.314514	-0.33109	0.334476	0.362955	-0.3446	-0.315748	-0.289117	-0.266425	-0.36334	0.796979	0.442087	-0.210551	0.318397	0.00214503	-0.462998	-0.566258	-0.438016	0.918279	0.0598868	-0.358455	-0.390476	-0.206429	0.0635449	0.191919	-0.243507	-0.433583	-0.472535	-0.333247	0.0697932	-0.259149	-0.405764	-0.363216	0.10225	-0.41016	1.13476	-0.3379	-0.329812	-0.448639	0.322022	0.0364041	-0.327273	-0.448511	0.152634	-0.368974	-0.263344	-0.335163	-0.21754	-0.258062	-0.35997	0.235644	-0.00828913	0.0642293	-0.263166	-0.322956	-0.362332	-0.502026	0.822623	-0.0299096	0.225559	0.457381	-0.0717518	-0.371673	-0.104938	0.169559	-0.294902	-0.356987	-0.0880962	-0.0475765	-0.243844	-0.3695	-0.312229	-0.475619	-0.452903	0.85845	0.978682	0.636472	-0.404825	-0.23433	-0.384759	-0.128912	-0.400876	0.6872	-0.312614	-0.350977	0.2732	0.12537	0.0199136	-0.417582	-0.271127	-0.434273	0.705145	-0.329947	-0.377186	-0.0667154	0.218053	-0.381871	-0.529216	-0.304245	-0.430498	-0.495868	-0.466948	0.255137	0.694672	-0.192976	0.629322	-0.295718	0.761268	-0.0495811	-0.334848	-0.411417	0.346305	-0.103722	-0.202818	0.357772	-0.393978	-0.373041	-0.329949	0.0358356	0.117734	0.467349	-0.19431	-0.378551	0.593262	-0.364073	-0.390515	-0.412554	-0.43824	0.241107	-0.409857	-0.363008	-0.338227	0.836899	-0.330181	-0.443864	-0.287512	-0.420536	0.606339	-0.554199	-0.342534	-0.438494	-0.377454	-0.0179723	-0.374031	-0.352165	0.0187055	0.341804	-0.279358	0.314816	-0.388726	-0.210197	0.114425	0.030717	-0.386815	-0.556324	-0.238186	0.832404	-0.195911	-0.450463	-0.182842	-0.31631	0.166991	-0.31928	0.0888431	-0.447146	-0.452159	0.340566	-0.194689	0.821956	0.702477	0.038039	-0.409484	0.153255	-0.187645	-0.369739	-0.311362	0.404836	-0.388449	0.456074	-0.534066	-0.231873	0.423953	-0.21178	0.739602	-0.499509	0.200916	-0.367953	0.0435604	0.891408	-0.0285236	-0.510874	-0.235016	-0.447289	-0.23555	-0.394405	-0.34482	0.028538	-0.039732	-0.190694	-0.245484	0.779359	-0.413341	-0.402895	-0.255885	-0.0433155	0.290308	0.629092	0.96198	-0.369877	-0.231203	-0.359809	0.927503	-0.428841	0.231468	-0.359974	-0.354131	-0.469962	-0.302309	0.062718	0.650998	-0.310214	-0.39754	-0.392972	-0.576125	-0.552242	-0.197627	0.61891	-0.424143	-0.0716502	0.217205	0.776045	-0.302405	-0.499419	-0.0933057	-0.353177	0.771677	0.72543	-0.143616	-0.414896	0.708459	-0.412404	-0.398947	-0.32198	-0.329019	-0.325678	-0.367293	-0.337049	-0.396971	0.38547	-0.342476	0.517609	0.400021	0.346895	0.910464	-0.305478	-0.310931	0.0901101	0.028875	-0.323296	0.243992	-0.435005	-0.353134	-0.439212	-0.215581	0.547675	-0.450318	-0.347482	-0.410454	-0.26118	0.0623706	-0.206264	0.550661	-0.439061	-0.434561	-0.0125323	-0.263802	-0.120571	-0.480224	0.206468	-0.222252	0.00107073	0.360067	1.00892	-0.216013	-0.363823	-0.250447	-0.536573	0.329361	-0.0628214	-0.300985	-0.22941	-0.45662	-0.136604	0.562655	-0.385696	-0.431396	-0.396823	-0.056389	0.855496	-0.426906	0.426526	-0.405511	-0.461714	-0.438908	0.591032	-0.447985	-0.412365	-0.394752	-0.11683	-0.198079	0.223106	0.413021	-0.200978	-0.395296	-0.386978	-0.579567	0.221402	0.461145	-0.341413	0.358449	0.188921	-0.49157	-0.025838	-0.216752	-0.234004	0.746009	-0.333461	-0.478232	-0.286927	-0.371073	0.661938	-0.287433	-0.561729	-0.36233	0.380761	-0.201447	-0.402037	-0.326315	-0.232608	-0.206097	-0.356336	-0.510493	-0.0259104	-0.383402	-0.160863	0.253344	0.349079	-0.420444	0.653947	-0.132454	0.970892	-0.47897	0.257088	-0.287729	0.608129	0.404371	-0.0473928	-0.405302	0.674329	0.257076	-0.56287	-0.132511	-0.477013	-0.424671	-0.441445	-0.0456375	-0.139175	0.0507842	-0.3521	-0.411974	-0.386717	0.083847	0.767618	0.039154	0.193064	-0.345353	0.0625198	-0.000312704	-0.331427	0.38077	0.177253	-0.501037	-0.450669	-0.364332	0.0745177	-0.134263	0.360824	-0.358722	0.178027	-0.432417	-0.416963	-0.482594	-0.321191	0.0314116	0.257073	-0.48618	0.0976575	-0.341289	-0.460031	-0.335204	-0.322869	-0.434305	-0.518308	-0.741669	-0.389463	-0.424811	-0.325526	-0.231728	0.143333	-0.378524	-0.44043	-0.163024	-0.414231	-0.179442	0.463251	0.401222	-0.432992	-0.415493	-0.484942	-0.309079	-0.437858	-0.56819	-0.496487	0.462171	-0.206814	0.00932869	0.223176	-0.597914	0.890408	-0.295191	-0.454153	-0.491081	0.729025	-0.503984	0.0331283	0.290725	0.137883	0.318716	-0.544811	-0.32046	-0.117945	0.190254	0.416797	0.768594	0.80693	0.669062	-0.122728	-0.20576	0.0518148	-0.439351	-0.16718	-0.352771	-0.459917	-0.320921	-0.219789	0.864505	-0.260685	-0.463387	0.537333	-0.154603	-0.134147	-0.500339	-0.451004	-0.439266	-0.35729	-0.223911	-0.364446	-0.241086	-0.378316	-0.299509	-0.183206	-0.513947	-0.299118	-0.378283	-0.0101941	0.509976	-0.377813	-0.0443865	-0.368144	-0.141274	-0.314368	-0.468085	-0.328096	-0.489999	-0.397107	-0.403315	0.163122	-0.573727	-0.139292	0.0350685	-0.346952	-0.52496	-0.411467	-0.50752	-0.274441	0.125519	-0.582816	-0.28678	0.858145	-0.536463	0.195846	-0.395906	0.498946	-0.266962	0.605158	-0.511007	-0.421565	0.622781	-0.354514	-0.359381	-0.544579	-0.451624	-0.401455	0.204403	-0.43596	-0.202623	-0.449901	-0.376704	-0.33184	0.300087	0.59314	-0.446461	-0.456798	-0.365335	-0.423461	-0.233119	-0.33896	-0.224699	0.573537	-0.165915	-0.651551	-0.459897	-0.375441	-0.331417	0.435911	-0.359982	0.645096	-0.0338138	-0.230488	-0.368024	-0.323359	-0.40946	-0.284899	-0.316301	-0.477695	-0.242029	-0.388131	0.850706	-0.523568	-0.392792	-0.508825	-0.354473	0.641112	0.363363	-0.297692	-0.56727	-0.250512	-0.526672	-0.298652	0.773711	-0.465275	0.880187	-0.350277	0.72287	-0.401797	0.178297	-0.382554	-0.290337	-0.208527	-0.483939	-0.206482	-0.121492	0.249375	-0.420569	-0.315416	0.356281	0.744492	-0.309722	0.578559	0.618903	0.054074	-0.274607	0.25388	0.20402	0.0457172	-0.60073	-0.152375	-0.387129	0.0905347	-0.281145	0.42677	-0.623794	-0.41838	-0.0364079	0.0278588	-0.344978	-0.517898	-0.199105	-0.340031	-0.303316	-0.206881	-0.350313	-0.428232	0.479838	0.285988	-0.339562	-0.537473	-0.301383	-0.547571	-0.476656	-0.367549	0.0471716	-0.45658	-0.316485	-0.476041	0.10573	0.706637	-0.384381	-0.397136	-0.524763	-0.572829	0.341019	0.167467	0.356723	0.673044	0.095084	-0.238952	0.776841	0.137395	-0.415089	-0.397271	-0.233734	0.263325	0.476463	-0.370474	-0.385221	-0.186699	1.06353	-0.335801	-0.0570743	0.258233	-0.341868	0.75105	-0.281528	1.47379	0.607997	-0.321735	-0.458626	-0.483688	-0.380819	0.535233	-0.43899	-0.370235	-0.245946	0.0899026	-0.278702	-0.216964	-0.187713	0.508451	0.0150241	-0.402254	0.706643	-0.350868	-0.519039	-0.340015	-0.146686	0.400321	-0.325278	-0.107897	-0.537678	-0.419543	-0.44782	-0.244669	-0.388808	-0.34688	-0.134739	-0.406615	-0.00164187	0.42132	-0.438782	0.248653	-0.367166	0.640109	-0.497805	-0.233859	-0.29636	-0.478982	-0.330081	-0.202839	-0.260069	-0.413574	-0.391125	1.13865	-0.374106	0.0459938	-0.33839	-0.297896	-0.337743	0.121334	-0.417636	-0.511395	-0.2362	0.219267	-0.458006	-0.216089	-0.12419	0.573354	-0.280046	-0.387628	0.880132	-0.260706	-0.434465	-0.387513	-0.455098	-0.123909	-0.292142	0.163221	-0.332627	-0.206748	-0.404682	-0.408894	-0.00264926	-0.517012	0.50916	0.836247	0.0892374	0.269742	0.450387	-0.358481	0.155732	0.178944	-0.535347	-0.28327	0.681169	-0.269666	-0.276163	-0.478767	-0.236312	-0.181885	-0.304256	-0.418577	-0.363285	-0.569838	-0.3815	-0.46288	-0.136316	0.855223	0.159448	0.451056	0.0146185	0.152361	0.27117	-0.33654	0.0043639	-0.0919984	-0.497022	-0.336525	-0.268947	-0.283376	0.205161	-0.485483	-0.126536	0.753029	-0.161047	0.117868	0.330374	-0.363138	-0.346299	0.525501	-0.443393	-0.216713	-0.454981	-0.466372	-0.101353	-0.332374	0.729043	-0.494879	-0.410383	0.187628	-0.0942055	-0.472821	-0.400951	-0.38128	-0.459348	-0.329955	-0.0897754	0.378748	-0.573539	-0.442213	0.629563	-0.275122	0.70636	-0.575666	-0.342283	-0.430639	0.343385	-0.452789	-0.228454	0.583741	-0.201162	0.834574	0.0606004	0.311786	-0.367271	0.600552	0.443264	-0.417105	-0.212665	0.0340043	0.0148081	-0.531489	-0.395598	-0.18692	-0.348311	0.577363	0.541933	-0.422955	-0.157059	0.646535	0.0971534	-0.0859616	-0.373124	-0.346284	-0.367791	-0.45747	0.237083	-0.327821	-0.583332	-0.482594	-0.482769	-0.282295	0.205203	0.243125	0.184245	-0.409368	-0.488566	0.321234	-0.327144	-0.331101	0.291186	-0.331203	-0.353918	-0.0370507	0.262121	-0.171042	-0.332734	-0.422531	-0.531544	0.647273	-0.218519	0.436383	-0.472271	-0.272039	-0.38642	-0.469947	-0.53018	0.706324	-0.348014	0.265383	0.71528	-0.126307	0.904456	-0.525055	0.0336626	0.617111	-0.382038	-0.168807	0.695871	-0.261823	0.34478	0.439043	-0.2223	-0.345657	-0.314364	0.0621603	-0.403678	-0.449322	-0.37753	-0.260594	-0.301633	-0.335	-0.385832	-0.343275	-0.469126	-0.413663	0.0925051	-0.334279	0.0180357	-0.375054	0.581526	-0.33487	-0.263659	-0.273364	0.0841595	-0.230981	-0.430662	0.279678	0.13885	0.250261	-0.160631	-0.333176	-0.308684	0.84505	-0.353581	-0.386764	-0.465455	0.705847	-0.321765	0.246291	1.07612	0.602812	-0.413179	-0.456599	0.182902	0.826775	-0.385158	0.527813	0.835405	-0.0864379	0.124993	-0.3561	-0.392799	0.372235	-0.209387	-0.0954714	0.253819	0.624561	-0.383033	-0.371112	-0.387059	-0.403734	1.08725	-0.265355	-0.266234	-0.0707448	-0.246865	-0.344314	-0.406574	-0.474354	-0.0662121	-0.489288	-0.277607	0.30307	0.292683	-0.324189	-0.523674	-0.280174	0.282656	0.255491	-0.140075	-0.343719	-0.261082	-0.171461	-0.580587	-0.2591	-0.49275	0.63789	-0.502371	-0.572175	0.957837	0.027428	0.829815	-0.533519	-0.344564	-0.383169	-0.470667	-0.322652	-0.474817	0.572971	-0.00861777	-0.44654	-0.115191	0.154911	-0.173169	-0.32746	0.671075	-0.454042	-0.329817	-0.389766	-0.178337	-0.198932	0.404231	-0.377743	-0.486336	-0.426028	-0.408871	-0.134552	0.160534	-0.548051	-0.342955	-0.296294	-0.251901	-0.393592	0.113027	-0.400199	-0.194597	-0.330081	-0.322165	-0.0483916	-0.161093	-0.00598888	-0.387282	-0.458076	-0.208251	-0.421504	-0.435336	-0.253313	0.248679	-0.360289	0.203338	-0.376786	-0.39082	-0.285158	-0.360072	0.502275	0.741443	-0.301936	-0.391801	-0.393853	-0.365472	0.118659	-0.230974	0.0285223	1.02769	0.0296115	-0.335523	-0.406232	-0.438583	-0.409527	-0.221222	0.041849	0.760913	-0.452053	-0.382339	-0.540307	0.663037	0.194326	-0.536088	-0.317076	-0.331092	-0.508604	-0.527052	-0.400596	0.631516	-0.349451	-0.540012	0.526813	0.0578613	-0.512295	0.427369	-0.32596	-0.491372	-0.430445	-0.281102	1.03312	-0.441335	-0.411628	-0.431803	-0.259562	-0.13772	-0.264132	-0.417567	0.490953	0.303509	-0.426037	-0.255989	0.197057	-0.18972	-0.375209	-0.319164	-0.411445	-0.406188	0.0540372	-0.383243	-0.275119	-0.345223	0.00317732	-0.401342	0.133836	-0.43691	-0.244947	0.0211057	0.0573285	0.912724	0.697241	0.290699	-0.426207	0.371004	-0.459744	0.581587	-0.0190189	-0.305684	0.202077	0.0692699	0.0764079	-0.462029	-0.439412	-0.383104	0.241232	-0.373714	-0.253616	-0.537953	-0.375683	0.135447	0.262442	-0.245187	-0.434753	-0.345772	-0.511613	-0.0540737	0.660747	-0.181768	0.622353	-0.35854	-0.400967	-0.494683	0.0396023	-0.25284	-0.415873	-0.00303095	0.746447	-0.325993	0.0515611	0.926353	-0.329575	0.604405	-0.442191	-0.170402	-0.468709	-0.0970292	-0.317275	-0.373267	-0.394782	0.787478	0.262052	-0.229213	-0.292953	-0.0637205	-0.23121	-0.344863	-0.323387	-0.387358	-0.318032	0.0266926	-0.290807	-0.360058	0.597475	-0.0894835	-0.204791	-0.431812	-0.373134	0.503267	0.00181598	-0.405735	0.800357	0.925887	-0.467882	-0.362954	-0.327513	-0.188683	0.424226	-0.299533	0.404484	-0.130413	-0.343273	-0.341915	-0.235992	-0.477067	0.654833	-0.327411	0.202957	-0.342283	0.840087	-0.31721	-0.462148	-0.435378	-0.00339505	-0.305616	0.513148	-0.29222	0.374733	-0.275319	-0.286975	-0.434328	-0.285182	-0.0485528	-0.490812	0.221257	0.356579	0.259237	0.515879	0.620165	-0.490549	-0.150196	-0.167362	0.253287	-0.280746	-0.0264105	-0.487429	0.755065	-0.0369613	-0.194927	-0.440688	-0.510563	-0.550941	0.636339	0.480852	-0.350912	0.0605444	0.714613	-0.0612547	-0.197178	0.702603	-0.422894	-0.501819	0.899012	-0.373258	-0.051328	-0.168147	-0.304041	0.248565	-0.457574	0.0406663	0.12704	-0.446908	0.658799	-0.494144	-0.35882	-0.457963	-0.379615	-0.473971	-0.465474	-0.478028	-0.326377	0.239291	-0.370459	-0.255498	0.0925136	-0.393855	0.430717	0.920687	-0.503297	0.441026	-0.166434	0.467805	0.338511	-0.231281	-0.365298	-0.361538	0.282898	-0.322106	0.17599	0.447345	-0.352864	-0.439252	-0.396425	-0.415393	-0.293083	-0.343101	-0.289252	-0.387517	-0.304138	0.362983	0.601514	-0.318105	-0.171825	0.243481	-0.477821	-0.582238	0.54432	-0.357432	0.272783	0.785286	-0.278118	-0.237713	0.54174	0.245843	-0.32225	-0.319332	-0.32914	-0.331073	-0.296066	-0.179083	0.151089	0.948797	0.564965	-0.219333	-0.444146	-0.203264	0.401326	0.0585039	0.569094	0.151035	-0.38445	0.127706	-0.353644	-0.177534	-0.403811	-0.355834	-0.479408	-0.269858	-0.106287	0.197008	-0.230795	0.665552	0.22221	-0.330839	0.0143254	-0.414084	-0.1969	-0.0927841	-0.451465	-0.181578	-0.252436	-0.489908	-0.267372	0.0551609	-0.311697	-0.442049	0.37265	-0.363427	-0.135487	0.244925	-0.026614	-0.357347	-0.31812	0.279483	-0.0151092	-0.00778129	0.187097	-0.367951	0.490705	0.151468	-0.00754438	-0.446096	-0.0566932	-0.19357	0.134758	-0.23828	0.10105	-0.372197	0.532499	-0.378785	-0.00208695	-0.195902	0.614856	0.0190767	-0.405292	-0.362196	0.56554	-0.384283	-0.387173	-0.435902	-0.366954	0.692929	-0.342758	-0.411512	0.38413	-0.285698	0.0458914	0.0562481	-0.28361	-0.139234	0.172008	-0.388671	-0.360199	0.389195	0.558719	0.610368	-0.0328066	0.545209	-0.0754822	-0.0642718	-0.481831	0.151508	-0.299034	0.0317121	0.324859	-0.241301	0.057162	0.313205	-0.389385	0.368551	-0.223683	-0.359662	0.118506	-0.506752	-0.33902	-0.428716	-0.24932	-0.468757	0.551823	-0.568322	0.71484	-0.179258	-0.29787	-0.312977	-0.300743	0.167644	-0.363495	-0.451664	0.153533	0.331847	-0.389637	0.688334	0.0173332	-0.428463	-0.430968	-0.192771	-0.371494	-0.458796	-0.390245	-0.417144	-0.342816	0.212433	-0.343859	-0.358715	0.300559	0.622309	-0.341789	-0.238438	-0.351469	-0.357759	-0.13029	-0.11533	-0.250029	0.772534	-0.435888	-0.311356	-0.4771	-0.26861	-0.00481633	-0.267078	0.0654079	0.144742	-0.382473	-0.476325	-0.338566	0.803586	-0.0399565	-0.503594	-0.407179	-0.367844	-0.265014	0.266748	-0.430479	-0.291675	-0.020781	-0.219734	0.489947	-0.392099	-0.366505	-0.277707	-0.184266	-0.28543	-0.384565	-0.366464	-0.496609	0.430941	-0.306074	-0.338595	-0.425611	-0.424747	-0.251339	-0.359873	0.0556783	-0.44668	-0.49462	0.329685	0.354158	0.651722	-0.43997	-0.437018	-0.734617	-0.0740555	-0.457387	-0.338499	0.763628	-0.321163	0.304879	0.00285759	-0.461323	-0.15919	-0.294305	-0.388457	-0.384186	0.599447	0.842717	-0.204059	-0.410731	-0.400893	0.117057	-0.499822	-0.344479	-0.37458	-0.443917	-0.382867	0.0162829	-0.180498	-0.253551	0.146549	-0.370345	-0.365271	-0.298607	-0.360586	-0.545062	-0.351219	0.258588	-0.0353038	-0.271309	-0.271594	-0.211376	-0.388549	-0.150016	0.39568	0.0298165	-0.468935	-0.158153	-0.43737	-0.297638	-0.383586	0.326371	0.161143	-0.265187	-0.474841	-0.234887	-0.618745	-0.161698	0.946029	-0.137053	-0.195936	0.458783	-0.216635	-0.487301	-0.338403	0.946994	-0.440809	-0.244838	0.724924	-0.253943	-0.304813	-0.57554	-0.259064	0.591424	-0.486178	-0.116639	0.372737	0.191971	-0.533201	0.233461	0.655004	0.0379556	0.318396	-0.38041	-0.441118	0.165262	-0.576505	-0.381572	-0.379659	-0.112364	0.299699	0.711355	-0.412545	1.04601	0.288069	0.00390596	-0.21704	-0.309421	0.700607	-0.427511	-0.319744	-0.414534	-0.20544	-0.308846	-0.579349	-0.248257	-0.272465	-0.404408	-0.347212	-0.209258	0.545069	0.907988	-0.555528	-0.516258	0.365968	-0.40993	0.512528	-0.209941	-0.423898	-0.405123	-0.325164	-0.270494	-0.463843	-0.417145	0.969043	-0.261782	0.400393	-0.278704	-0.559631	-0.2701	-0.227362	-0.396413	-0.354254	-0.143155	-0.397982	-0.348184	-0.299774	0.617942	0.559792	-0.244346	-0.287711	-0.251418	0.845481	-0.419464	0.289227	-0.628228	-0.21742	-0.0279993	-0.416944	-0.490714	-0.0136129	-0.147493	0.0114593	0.265142	-0.339338	0.0323259	-0.0135285	-0.3886	-0.280736	-0.254171	-0.478848	-0.146796	-0.0790613	-0.0524174	-0.153015	0.388946	0.284142	-0.384757	0.508244	-0.337524	-0.175881	-0.399241	-0.418442	-0.219117	0.288589	-0.344995	-0.521032	-0.288835	-0.250968	0.207978	-0.157639	-0.443038	0.142953	-0.255169	-0.298167	0.152627	0.393695	-0.267542	-0.223694	0.775861	0.924651	-0.065355	0.485816	0.455671	-0.0709868	-0.212618	0.370525	-0.300019	-0.423011	-0.187166	0.403909	-0.552188	-0.179346	-0.299219	-0.51275	-0.423151	-0.406574	-0.394646	-0.341226	-0.50776	-0.25036	1.15702	0.0241118	-0.399057	0.205301	0.485961	0.0113276	0.452757	0.970706	0.776531	-0.352348	0.212993	0.504031	-0.244037	-0.222463	0.504575	-0.538034	-0.440251	-0.00684753	-0.0193273	-0.437811	0.213166	-0.212211	-0.2107	0.417373	-0.429292	-0.36711	-0.397904	-0.367484	-0.488474	0.246022	0.718567	-0.403392	-0.24464	-0.433135	-0.473411	-0.265638	-0.328877	-0.423766	-0.224405	-0.201472	-0.417846	-0.529742	-0.46231	-0.297617	0.322525	-0.329024	-0.420089	-0.36313	-0.435859	0.366189	-0.514539	-0.35397	0.253353	-0.446124	-0.399425	-0.506744	-0.454198	-0.0743874	-0.00725979	-0.267031	-0.237186	-0.445859	-0.52164	0.994014	-0.285969	0.379427	-0.291739	-0.0328334	0.057007	-0.188879	-0.459173	-0.186866	-0.264804	-0.157337	-0.169454	0.666978	0.201422	0.676324	-0.290758	-0.0307693	0.0759652	-0.384203	-0.320694	0.112277	0.539749	-0.352738	-0.236177	-0.194246	0.450487	-0.457464	0.645946	0.544916	-0.276056	0.383593	-0.330655	-0.233633	-0.320958	-0.379916	-0.497698	-0.504498	0.146529	-0.306485	-0.373713	-0.408693	-0.351804	0.149547	0.674912	0.196099	-0.304923	-0.536632	-0.220234	1.102	-0.138913	0.58888	-0.219917	0.724797	0.549005	0.439118	0.188	-0.188153	-0.275535	-0.403472	0.850043	-0.352962	-0.417904	-0.19216	-0.357712	-0.479622	-0.389486	-0.326225	0.796738	0.82131	-0.365201	-0.381075	-0.441727	0.0826969	-0.073472	-0.350122	0.226078	-0.0236528	0.106057	-0.16381	-0.325398	0.0128481	-0.21582	0.181823	-0.25171	0.636455	-0.322189	-0.377192	-0.322931	-0.276673	0.302029	-0.210673	-0.405271	-0.302326	0.224561	-0.396601	-0.435403	0.283346	-0.457728	0.24459	0.409222	0.388183	-0.182193	-0.338286	-0.431429	-0.156319	-0.450328	0.242415	-0.319962	0.568231	-0.455068	0.239809	-0.439228	0.72124	0.267851	0.672059	-0.413328	-0.356013	-0.343963	0.628006	0.281804	-0.375297	0.520119	-0.381056	-0.24867	0.499123	-0.167296	-0.490494	-0.476974	-0.426603	0.564659	0.559503	0.369224	-0.289678	0.284325	-0.25219	0.911991	-0.448934	0.0631188	-0.395701	-0.439116	-0.396565	-0.181836	-0.449215	-0.277358	0.86863	-0.454307	-0.304447	-0.0256616	-0.379919	-0.275287	0.660691	0.599389	-0.0934033	0.329016	-0.344748	-0.279012	-0.403138	0.143695	-0.342198	-0.44655	0.963937	-0.239946	-0.469643	-0.34608	0.390735	1.43536	-0.299384	-0.373198	-0.398473	0.727477	-0.405412	-0.398911	-0.417565	-0.332668	-0.324189	0.235737	-0.45847	0.161396	0.15855	-0.356959	-0.505808	-0.0619511	-0.254455	-0.462614	-0.275524	-0.151559	-0.219784	-0.388302	0.311746	-0.299318	-0.442032	-0.323976	0.918092	-0.346645	0.15516	-0.2779	-0.378538	0.741686	-0.470258	0.0342469	0.418585	-0.40583	-0.474809	-0.395036	-0.245593	-0.297635	-0.409574	-0.335036	-0.512595	-0.436444	0.973934	-0.416173	0.564067	-0.197264	-0.35474	-0.14663	-0.0435276	0.0271267	0.728097	-0.306576	0.603748	-0.311783	0.212168	0.0493583	-0.329419	-0.323959	-0.14408	0.482034	-0.0874912	-0.021112	-0.376444	-0.415472	0.356992	-0.341202	-0.288897	0.108965	-0.292038	-0.377249	-0.277751	0.0139439	0.720096	0.405448	-0.236295	-0.273591	-0.326142	-0.201769	0.0504491	-0.395914	-0.504458	-0.359666	-0.218282	-0.42568	-0.184599	-0.27409	-0.18245	0.17816	0.767388	-0.25291	-0.40847	-0.385264	-0.318559	-0.368506	0.596024	1.1905	0.295693	-0.357428	0.19253	-0.0961088	-0.400277	0.404717	-0.391941	0.633798	-0.0160558	-0.434113	-0.157234	-0.292709	-0.36784	0.277988	-0.469246	0.270476	-0.304705	-0.384789	-0.386479	0.810406	-0.521612	0.983888	0.455271	-0.495053	0.217384	-0.242294	0.413915	0.82108	-0.370282	-0.391934	-0.0744856	-0.414156	-0.502209	-0.503937	-0.465645	0.860913	-0.356482	0.735243	0.594315	-0.337542	-0.0993613	0.888019	0.675636	-0.227927	-0.145998	-0.502329	-0.368234	-0.0962043	-0.402017	0.713676	0.427525	-0.0207354	0.250267	0.235375	-0.422084	-0.0506087	0.576904	0.174709	0.643768	0.45731	-0.317151	-0.225608	-0.394153	-0.359891	0.504158	0.286408	-0.495339	-0.442193	1.1597	-0.418788	-0.293736	0.499216	-0.288461	0.460193	-0.255851	-0.519937	0.112514	-0.423443	-0.616544	-0.285083	-0.288495	0.298159	-0.379254	-0.0995612	-0.365436	-0.339972	0.855118	0.803565	0.676807	-0.322293	-0.406446	0.946912	-0.407814	0.623104	0.0402692	-0.410378	-0.12186	0.347317	0.289495	0.106806	-0.458941	0.323927	0.750612	-0.450578	-0.451831	-0.32439	-0.303092	-0.358503	-0.18639	-0.340235	-0.298355	-0.47184	0.879564	0.60956	-0.231629	-0.395387	1.03994	-0.143723	-0.486646	-0.230482	-0.342896	0.0749057	0.622272	-0.44119	0.230157	-0.253243	-0.380837	0.387003	-0.263164	0.143549	0.485837	-0.456545	0.927752	-0.497761	0.154534	-0.338761	-0.279633	0.407146	-0.400633	0.792902	-0.260229	-0.236195	0.193396	0.10536	-0.429158	-0.465735	-0.550316	-0.175802	-0.203281	-0.327271	-0.520306	-0.19526	-0.537866	-0.0607668	-0.592568	-0.281758	0.0532585	-0.433274	0.189863	-0.153431	-0.469143	-0.327487	0.341234	0.116998	0.783475	-0.0790896	0.753704	-0.555954	-0.306836	0.118279	-0.384935	-0.444197	-0.446137	0.249409	-0.399424	-0.3576	-0.414559	-0.213018	-0.303709	-0.327026	-0.409412	-0.470136	-0.0700524	-0.180489	-0.374348	0.295208	-0.494412	-0.171155	0.447958	-0.000355578	-0.505619	-0.207079	-0.140586	-0.287208	-0.458706	0.891155	-0.0729382	-0.397835	-0.52413	-0.24444	-0.0649687	-0.251939	-0.582589	-0.44816	-0.390992	0.74473	-0.292383	-0.257232	-0.316087	-0.27404	-0.532291	0.00678773	0.00297828	-0.0984633	-0.081547	-0.283093	-0.443534	-0.394935	-0.238466	-0.45188	-0.386311	-0.405392	-0.118429	0.215398	0.467782	-0.186331	0.571123	-0.466421	0.643241	-0.376579	-0.252856	0.160699	-0.398347	0.57211	-0.306708	-0.313542	-0.464104	0.238631	-0.282126	-0.138564	-0.384411	-0.460893	-0.341297	-0.0328138	0.244225	-0.427979	0.844436	-0.258695	-0.0277761	-0.226723	1.06163	0.275654	0.494982	-0.295805	0.350047	0.156838	-0.316345	0.0171292	-0.40067	-0.337687	0.287216	-0.315769	-0.404655	-0.423516	-0.391486	-0.228324	0.105269	0.191738	-0.346414	-0.306118	-0.331308	-0.411924	-0.407453	-0.484752	0.273866	0.670069	-0.38987	-0.324528	-0.198758	-0.379892	0.269713	-0.42804	0.0799666	0.42899	-0.126943	-0.228108	-0.191625	-0.272769	0.52782	-0.0474892	-0.461376	0.184003	-0.471326	-0.0550827	-0.411859	0.250345	0.265487	-0.420911	0.201344	0.0794902	-0.458789	0.504945	-0.147413	0.583935	-0.0188387	-0.436803	-0.367171	-0.44272	-0.12007	0.103336	-0.324946	0.939797	-0.325308	-0.239859	0.111201	0.137069	-0.181556	-0.0564237	0.154181	-0.436535	0.600768	0.788827	-0.192636	-0.315972	0.0799944	0.0435403	-0.00205758	-0.33182	-0.298011	0.179566	0.776227	-0.00173441	-0.291033	0.391597	0.376766	0.0137193	-0.424332	-0.329171	0.149534	0.80559	0.346602	-0.292459	0.520349	0.145459	0.0115508	-0.470294	-0.446208	-0.417711	-0.310423	-0.253164	-0.468363	-0.366993	-0.305431	-0.324986	0.121889	-0.110885	0.866349	-0.473609	-0.345664	0.147519	0.667341	-0.563232	-0.441333	-0.132504	-0.536101	-0.208261	0.489463	0.136437	0.0630799	-0.225713	-0.308644	-0.224499	-0.458006	0.231093	-0.327695	0.367742	-0.410692	0.587023	-0.432066	-0.487371	0.662245	1.03981	-0.362483	-0.609814	-0.324744	-0.26808	-0.23397	-0.0424251	-0.393343	-0.0329256	-0.581914	-0.158615	0.179172	0.639077	-0.275455	-0.291795	0.356526	-0.388877	-0.202395	-0.400935	-0.318103	-0.382958	-0.362119	-0.470847	-0.599715	0.350939	0.378184	-0.173404	-0.356617	-0.418069	0.0626923	0.0818335	-0.315401	-0.415391	0.475585	0.311907	0.193292	0.766179	0.721274	0.527945	-0.184214	-0.44685	0.948981	0.649408	-0.202606	-0.461373	-0.392498	0.654154	0.321669	-0.261591	0.308513	-0.363342	-0.232313	-0.0360073	0.854842	-0.137968	0.121601	-0.164896	-0.40276	0.578623	-0.445276	-0.429802	-0.464672	-0.490601	0.879034	0.196118	-0.187558	0.507679	0.651458	-0.398142	-0.404083	-0.197864	-0.420372	-0.397216	0.11256	-0.317964	-0.240976	0.136097	-0.183127	-0.10434	-0.452326	-0.395628	-0.353789	-0.210547	-0.126598	0.149289	-0.52871	-0.268502	0.182477	-0.422016	0.939871	-0.0332568	-0.483871	0.646677	-0.189433	-0.230334	0.487901	0.134464	0.704468	-0.45821	0.85328	-0.275116	-0.0247631	-0.277027	-0.350851	-0.4108	-0.0508167	0.601358	0.698567	-0.312148	0.71356	0.202651	-0.437065	-0.308899	0.188179	-0.343756	-0.343932	-0.463843	0.456925	-0.4918	0.664137	-0.478713	0.820284	-0.441708	-0.155625	0.184973	-0.355331	-0.315032	-0.294666	0.232898	-0.342391	0.0596191	0.206561	0.927295	-0.239181	-0.167009	-0.364076	0.203295	0.368062	-0.380845	0.351262	0.333962	-0.200968	0.839617	0.546671	-0.421238	-0.397962	0.485202	-0.437436	-0.489758	0.583347	-0.0265039	-0.0322962	-0.168025	0.0920576	-0.23244	0.738181	0.2265	0.428026	-0.230579	-0.42005	-0.263434	-0.360528	0.489289	0.162395	-0.369993	-0.173266	0.90119	0.653765	-0.25026	0.609955	-0.413388	0.745707	-0.21663	-0.27915	0.325499	-0.513641	-0.309909	-0.244073	-0.369111	-0.416085	-0.144453	-0.367195	-0.356381	-0.296034	-0.442755	-0.415326	-0.334809	0.702428	0.313238	-0.171714	0.622101	-0.441684	-0.121862	0.935	-0.293642	-0.226773	-0.420805	-0.434267	0.650595	-0.503849	0.812347	-0.38842	-0.418913	0.546809	-0.39246	0.496563	0.092688	-0.519914	-0.327028	-0.197635	-0.0600474	-0.29405	-0.408664	-0.416778	-0.515298	0.404682	-0.133597	0.527975	-0.426719	-0.481506	-0.264124	-0.302239	-0.172868	-0.475399	-0.35607	0.334581	-0.228331	-0.244852	0.800952	-0.266498	-0.416918	-0.332389	-0.0792412	0.146886	-0.390577	-0.338321	0.185037	-0.282866	-0.381031	-0.376961	-0.484473	-0.480813	-0.22341	-0.31119	-0.0534315	-0.422844	-0.02474	0.29729	-0.526962	0.362286	-0.343149	0.190731	0.446778	0.303207	-0.341972	-0.521276	-0.34813	-0.324514	0.332921	-0.261678	-0.282522	-0.512698	-0.367059	-0.453565	-0.470759	-0.509384	0.593444	-0.225213	0.642113	-0.435768	-0.384412	0.797817	-0.297011	-0.471973	0.260046	-0.12934	-0.331255	-0.267289	-0.251423	-0.315859	0.604097	-0.355985	-0.249632	0.410302	-0.298614	-0.371699	-0.429971	0.576339	-0.397538	0.00222058	-0.257824	-0.391034	-0.420017	0.38502	-0.123443	-0.405579	0.559279	-0.290617	-0.300932	0.552748	0.630166	-0.377667	-0.414674	-0.484246	0.145108	-0.404571	-0.4372	-0.510075	0.0145021	0.0688721	-0.470753	-0.121367	0.240343	-0.159841	-0.245055	-0.488165	-0.435745	0.31063	-0.397639	-0.483699	-0.336289	0.651361	-0.370786	-0.342209	-0.319015	-0.481654	-0.277275	-0.374463	0.596159	-0.161562	-0.162451	-0.448042	-0.228851	0.58062	-0.286763	-0.0499675	-0.0389107	-0.482431	-0.313727	-0.198419	0.144529	-0.534003	0.853669	0.337933	-0.232814	-0.334404	0.234119	-0.433643	-0.542072	0.431867	0.213881	0.503401	-0.352264	-0.588293	0.70759	-0.363894	-0.41609	-0.317708	-0.529174	0.802329	0.237654	-0.408624	-0.475947	-0.502907	-0.27714	-0.334926	-0.261097	-0.569766	0.63666	-0.383843	0.217552	0.179443	-0.391612	0.0808231	-0.145909	-0.072234	0.915119	1.12515	0.261519	-0.204975	0.255583	-0.276624	-0.262418	-0.399227	-0.356297	-0.439608	-0.275908	-0.315977	-0.208005	-0.0705744	0.148163	-0.368302	0.450191	-0.445741	0.716808	-0.365902	-0.290307	-0.319656	-0.185276	-0.372722	-0.445375	-0.429557	-0.461224	0.0760741	-0.398691	-0.411782	-0.428021	-0.399715	-0.435004	0.621382	0.424496	-0.166539	-0.153263	-0.101065	0.419372	-0.294138	0.213441	-0.284353	-0.317305	0.154022	-0.20053	-0.177826	-0.358439	0.358029	0.86276	-0.394862	0.405646	-0.350228	-0.503093	-0.282597	-0.444584	-0.314246	-0.268716	1.23275	-0.495893	0.697988	0.429338	0.522134	-0.174204	0.276182	0.090236	-0.497168	-0.189957	0.644562	-0.415486	0.436865	-0.331203	-0.381309	-0.381208	0.1103	0.399351	-0.425782	-0.364321	-0.164826	0.862568	0.361296	0.286457	-0.372273	-0.32593	-0.420972	-0.17338	-0.346051	0.0639809	-0.410691	-0.370775	-0.288046	-0.23002	-0.40948	-0.104281	-0.363812	0.0804851	-0.295142	-0.428919	0.57874	-0.357635	-0.353565	-0.513183	0.512756	-0.449466	0.549525	-0.528982	-0.375572	-0.337951	-0.286369	0.0763424	-0.384037	-0.139671	-0.373903	0.565285	-0.467529	-0.314824	-0.170127	-0.551192	0.800461	0.10033	0.316229	0.632935	0.559065	-0.312955	-0.347348	1.06824	-0.206908	-0.373	0.432518	-0.211165	-0.00688347	-0.203789	0.565836	0.777279	0.427179	-0.201834	0.176609	0.839121	-0.394954	0.0918137	-0.278013	-0.0694131	-0.192617	-0.460539	-0.326976	-0.338083	-0.448503	-0.24489	-0.0208261	0.51019	-0.329773	0.122246	0.509991	-0.559069	-0.4421	-0.399845	0.90019	-0.376632	-0.31818	-0.318061	-0.375753	-0.433089	-0.188798	-0.4755	0.238777	-0.429476	-0.336998	-0.349838	-0.0132213	-0.436794	0.422073	-0.345686	-0.19457	-0.505691	0.443313	-0.27065	0.66727	-0.386229	-0.360062	0.299917	-0.29348	-0.44335	0.227268	-0.472647	-0.179798	0.49083	-0.343835	-0.142364	-0.435875	-0.412152	-0.23741	-0.409396	-0.450885	0.696532	-0.291962	-0.335124	0.554784	-0.1063	-0.28562	-0.0775474	0.266162	-0.150089	0.664537	-0.459694	-0.319875	-0.263784	0.354536	0.70875	-0.0541454	0.218769	-0.296791	0.300059	-0.331141	-0.378085	-0.35261	-0.428535	-0.161213	-0.235947	0.668426	-0.471884	0.216511	-0.00040957	-0.350509	-0.343587	-0.254751	-0.152252	-0.341728	-0.242771	0.826761	-0.254669	-0.376891	0.116195	-0.253953	-0.394571	0.533043	-0.317946	-0.35829	0.837461	-0.285018	-0.405908	0.319759	0.130829	-0.194639	-0.419714	0.293191	0.352495	-0.335813	-0.117195	0.0910812	-0.248946	-0.434378	-0.246789	-0.387643	-0.242182	0.0911822	-0.178351	-0.409546	0.159879	-0.173936	-0.270958	-0.353949	0.631946	-0.481969	-0.199578	-0.509953	-0.381629	0.114764	-0.518779	-0.255267	-0.214962	0.430496	-0.258868	0.120203	-0.236747	-0.273167	0.373363	-0.30437	-0.587006	-0.414391	-0.401155	-0.369703	-0.332449	-0.287151	-0.328646	-0.469094	-0.199682	0.346052	-0.0638598	-0.361885	-0.456532	0.0468264	-0.267542	0.707538	-0.491864	0.308557	-0.411474	-0.456141	-0.298337	-0.351934	-0.434218	-0.291836	0.467733	0.505712	-0.385784	0.658985	-0.327263	-0.247383	0.567623	0.798878	-0.402697	0.269575	-0.463404	-0.385538	-0.36915	0.761559	-0.356777	-0.431419	0.301369	-0.384382	-0.208946	-0.44339	0.645179	-0.132106	-0.372666	-0.300805	0.242089	0.962883	-0.307849	-0.516343	-0.476485	-0.408324	-0.365764	-0.0107431	-0.501357	-0.481157	-0.0113221	-0.406927	-0.481471	0.164647	-0.119061	-0.225113	0.502388	-0.278171	0.520928	-0.416458	0.759723	-0.382993	-0.384723	0.161414	-0.334587	-0.475996	0.440869	-0.248767	0.779051	-0.345525	0.357403	0.116366	-0.292522	0.804314	-0.243874	-0.221128	0.299721	-0.478575	0.721485	-0.398899	-0.320616	0.066293	-0.273552	-0.465506	-0.484754	-0.450867	0.883112	-0.37162	0.360106	0.850436	0.824496	-0.00961017	-0.36589	-0.406186	0.0704322	-0.330728	0.630136	0.462259	0.649839	-0.384077	0.618821	-0.219845	0.123385	0.444395	-0.27761	0.302113	0.0388676	-0.268196	-0.340491	-0.156493	-0.279756	0.376249	-0.435447	-0.258598	0.293875	-0.420739	0.0169941	-0.483557	0.764099	-0.288502	-0.478979	-0.203466	0.244314	-0.211479	0.724665	-0.334658	0.132919	0.846674	0.354457	0.917593	0.651611	-0.417775	-0.367318	-0.261676	-0.332516	-0.340429	-0.334807	-0.230255	0.0985258	-0.41535	0.422649	-0.406367	-0.421412	-0.4197	-0.364079	0.364964	0.5735	-0.396691	-0.192302	0.432327	0.243171	-0.341777	-0.345436	0.193988	0.807676	-0.500161	-0.114303	0.981191	0.00892247	-0.348462	-0.174281	-0.326027	-0.292528	-0.444359	-0.166873	-0.367686	0.887473	0.241094	-0.368433	-0.102744	-0.509968	-0.257151	-0.439316	-0.352036	0.257528	0.378428	-0.473517	-0.37927	-0.198522	0.251319	0.237904	-0.419582	0.418201	-0.158374	0.063333	0.241063	-0.508052	-0.155491	-0.310362	-0.114187	0.00491158	-0.156272	0.0329627	0.74129	0.419732	-0.41857	0.584337	0.554968	0.718769	-0.483951	-0.413516	-0.441361	0.116065	0.0145176	1.0604	-0.264658	0.628858	-0.308452	0.46209	0.189924	0.102149	-0.509387	0.4689	-0.515036	-0.244534	0.217642	-0.393348	-0.34248	-0.322503	-0.389682	-0.290889	0.746424	-0.242717	-0.406592	-0.238656	-0.167371	-0.344981	-0.260412	-0.21977	0.71818	0.737771	-0.519902	0.883881	-0.107242	-0.387508	0.671162	-0.457643	-0.439199	-0.174825	-0.380642	0.628001	-0.439326	0.458493	0.734217	-0.258243	-0.420039	-0.188356	-0.385875	-0.315754	-0.327621	0.469747	-0.356619	0.700838	0.773754	-0.175496	-0.221465	0.929574	0.811354	-0.573571	-0.113447	-0.343232	-0.322827	-0.323526	-0.227686	0.000971642	0.172018	0.344491	-0.404225	-0.179858	-0.374988	0.482188	-0.0227588	0.478191	-0.574033	0.66804	-0.401121	0.0671205	-0.284612	-0.103967	-0.345315	0.364153	-0.398566	-0.407996	-0.314096	-0.0340948	-0.458324	0.0234907	-0.340306	0.512507	0.230404	-0.279255	-0.526044	1.00029	-0.299536	-0.417778	-0.54142	0.460011	-0.274346	-0.388756	0.193518	-0.114162	0.646958	-0.396752	0.214708	-0.357999	-0.174394	-0.393367	-0.397414	-0.351591	0.0143703	-0.38539	-0.366844	-0.367542	0.0466891	-0.335065	0.200224	-0.314145	-0.362696	-0.326662	-0.404805	-0.472087	-0.341107	-0.183917	-0.357078	-0.483645	0.77658	-0.489039	-0.298926	-0.226476	-0.363922	-0.366608	0.800074	-0.379678	0.242525	-0.405619	-0.337576	-0.552306	0.231125	-0.452136	-0.434067	0.363043	0.361495	0.222891	0.77449	0.218364	-0.0990674	-0.40439	-0.276325	-0.486742	-0.524921	-0.440912	-0.225048	-0.30846	-0.400669	-0.225089	-0.473513	-0.0775471	-0.272808	0.269286	-0.393499	-0.284142	0.00144858	-0.000955625	-0.148186	-0.234305	-0.530215	-0.40505	-0.314213	-0.27417	-0.227086	-0.412153	-0.0253365	-0.22769	-0.337139	0.00389961	0.13986	0.539857	-0.397054	-0.236328	-0.0903453	0.914717	-0.392502	-0.289904	-0.328381	-0.398286	-0.337078	-0.120021	0.64348	0.432512	-0.432544	-0.35177	-0.312045	1.00612	-0.376062	-0.08634	-0.322767	0.669251	-0.416602	-0.389271	-0.371804	-0.0702615	-0.396434	-0.314834	-0.436943	-0.257887	0.462069	-0.668212	-0.299551	0.0820074	-0.35936	0.370172	-0.38419	0.652782	-0.149144	0.202009	0.494744	-0.182232	-0.221438	-0.44671	-0.230433	-0.255567	-0.260521	0.138445	-0.498159	0.483287	-0.264331	-0.278039	-0.466243	-0.262021	-0.357988	0.611628	0.0124979	0.827133	-0.343701	-0.515253	-0.26814	-0.513888	-0.454735	-0.364559	-0.333955	-0.317366	-0.144827	-0.254723	0.968986	-0.356302	-0.290733	-0.332042	-0.183671	0.00441605	-0.337515	-0.364308	-0.0287226	-0.480166	0.0506632	-0.400789	0.387115	-0.403801	0.303793	0.392293	-0.195854	0.384364	-0.234331	-0.556906	-0.477394	-0.456329	-0.386434	-0.42612	-0.461435	-0.490477	-0.646476	-0.282119	0.526635	0.0485836	-0.497337	-0.317198	-0.192071	0.688802	-0.219479	-0.390256	-0.170236	-0.28376	-0.0165064	0.476865	-0.48801	-0.287814	0.445057	0.141629	-0.365071	0.508973	-0.341816	-0.0937521	-0.348641	0.43435	-0.261409	-0.384138	-0.369526	0.157647	-0.428976	-0.416248	-0.386356	-0.321324	0.289152	-0.0158362	-0.0106843	-0.2541	-0.279791	-0.189957	-0.33336	-0.551261	-0.403198	-0.139378	0.769283	-0.224109	0.809828	-0.117106	-0.567277	-0.372062	0.165573	0.653466	-0.228097	0.754459	-0.325726	-0.297105	-0.421774	-0.403485	-0.0605153	-0.438609	0.817554	-0.36251	-0.222392	0.596696	-0.457181	0.0983404	-0.318612	-0.102809	-0.420214	-0.245903	-0.36412	-0.445173	0.774806	-0.510655	-0.503973	0.465508	-0.436126	-0.260352	0.576308	-0.36709	-0.422272	-0.290056	-0.200112	0.209213	-0.373089	-0.467685	-0.597804	-0.305882	-0.0739111	0.171766	-0.325413	-0.214342	0.81058	-0.292163	-0.410577	0.866623	-0.313719	0.751636	-0.16823	0.573548	-0.206291	0.367364	-0.107529	-0.450052	-0.333183	-0.423265	-0.312098	0.72694	0.00712877	-0.350281	-0.31723	0.201745	0.596744	-0.016033	-0.365369	-0.610065	-0.376975	-0.441466	0.614834	0.78182	-0.0640397	-0.407055	-0.0650854	-0.500784	-0.267026	-0.494206	-0.244533	-0.369343	-0.394736	-0.285466	0.454453	0.707966	-0.393745	-0.311053	-0.36401	1.03727	0.276757	-0.325026	0.832391	-0.347521	-0.211752	-0.589193	0.377891	-0.339604	-0.431368	0.522235	0.747537	-0.325359	-0.505059	-0.310422	0.699448	-0.41498	-0.365409	-0.238805	0.534186	-0.0177134	-0.254389	-0.580395	0.47507	-0.0275958	-0.210802	0.0371903	0.436464	0.807542	0.133586	0.53067	-0.392239	-0.164783	-0.231028	0.364758	0.556136	-0.367471	1.11047	-0.292482	-0.589904	-0.407084	0.35836	0.133321	0.239759	-0.443225	0.569078	-0.380733	-0.183151	-0.36998	0.119935	-0.230874	-0.31949	-0.484117	0.272587	-0.252924	-0.498421	-0.463092	-0.333423	-0.400083	0.794469	0.222554	-0.393144	-0.14292	0.605939	-0.407894	0.134947	-0.285556	-0.0539052	-0.204231	-0.431221	-0.298669	0.986647	0.252186	0.0886252	-0.249768	-0.19779	-0.396121	-0.0622785	-0.296749	-0.223356	-0.424565	0.473274	-0.397699	-0.30105	-0.464265	-0.334938	-0.232532	0.747902	-0.412027	-0.520505	-0.303729	-0.480123	0.818945	-0.499759	-0.332377	-0.175139	-0.457453	0.542209	-0.322932	-0.20434	-0.426152	-0.481325	-0.262913	0.0134701	0.339288	-0.328135	-0.402318	-0.405119	-0.333653	-0.449298	0.0741914	-0.345107	-0.566579	-0.294176	-0.615289	-0.209272	-0.347016	0.530534	-0.434912	-0.5734	-0.37362	-0.125143	-0.436672	-0.476698	-0.43098	-0.357347	0.102234	-0.150785	-0.424783	-0.311643	-0.445761	-0.138538	-0.426307	-0.322996	-0.455944	-0.489772	0.853291	-0.138046	0.53491	-0.206331	-0.341978	-0.397412	-0.261035	-0.105708	-0.0946332	-0.420464	0.97741	-0.309049	-0.273797	-0.409817	0.112712	-0.372433	-0.433726	-0.444933	-0.325526	0.322153	0.621135	-0.212116	-0.466554	-0.385712	-0.461672	-0.43678	-0.094644	-0.0994643	-0.266902	0.690995	0.627151	0.128389	-0.0131444	0.176714	-0.405447	0.46206	0.780203	-0.519404	-0.444292	-0.434484	-0.269867	-0.561251	0.0853656	0.079453	0.276757	-0.11993	0.401502	-0.145981	0.129652	-0.501722	0.753268	-0.373715	0.114674	0.416589	-0.345604	0.750607	-0.332108	-0.230824	-0.377315	-0.497875	0.419812	-0.485023	0.146031	0.0751549	-0.102408	-0.394229	0.740796	0.0260006	-0.342592	-0.222169	-0.366526	-0.415795	0.0229621	-0.251159	-0.431075	0.176318	-0.0706224	-0.443037	-0.392282	-0.195591	1.05263	0.902305	-0.156598	-0.300333	-0.180494	-0.211633	-0.272983	-0.254632	-0.184414	0.235166	-0.310653	0.639593	-0.00640495	-0.0830006	-0.0539085	0.449989	-0.315934	-0.452377	-0.493553	-0.0787713	-0.464055	-0.392908	0.260881	0.220505	-0.335595	-0.474739	-0.124185	0.156839	-0.39565	-0.272336	0.177648	-0.40607	-0.298222	-0.516389	-0.0888154	-0.330934	-0.491445	-0.462746	-0.537327	-0.23686	-0.440476	0.198784	-0.383196	1.09651	-0.459136	0.795035	-0.402301	-0.418559	-0.244919	-0.0218315	-0.596135	-0.456981	0.481632	-0.374183	0.0559684	-0.352564	0.0484476	-0.2666	-0.405401	-0.455223	-0.457343	-0.354267	0.631427	0.897668	0.565077	0.0184494	-0.153768	0.0369741	-0.252082	-0.532094	-0.361146	-0.291982	-0.337434	-0.0375564	-0.436807	-0.326212	0.185946	-0.235472	-0.482893	-0.248766	-0.370305	-0.29471	-0.0793869	0.210811	0.608989	0.283463	-0.368478	-0.437798	-0.405878	0.359228	-0.213871	0.19923	-0.253478	-0.216542	-0.2755	-0.435751	-0.214061	-0.176061	-0.0429375	-0.323945	-0.393224	-0.00498427	0.74008	-0.343139	-0.374207	0.126216	-0.359488	-0.210657	-0.198728	-0.222445	-0.177625	-0.401965	-0.356169	-0.29522	-0.362081	0.425616	-0.386022	-0.214683	0.332501	0.787104	0.368383	-0.410143	-0.453319	-0.474487	1.08522	0.603118	-0.222689	0.153794	0.33818	-0.307338	-0.415462	0.880895	0.619813	-0.254257	-0.519224	-0.484408	-0.225216	-0.477056	-0.44141	-0.441544	-0.44206	-0.332806	-0.533579	-0.160171	0.578429	-0.262869	0.210639	-0.402692	0.384697	-0.315076	-0.250057	0.402088	-0.275857	-0.295603	-0.393102	-0.0192301	-0.302115	-0.393205	-0.3819	0.00510442	-0.341621	-0.29703	-0.435411	0.180858	0.0101938	0.161345	0.0645088	-0.4628	0.903798	-0.310368	-0.440655	-0.367829	0.5425	-0.225758	-0.387965	-0.456982	-0.287507	0.559982	-0.300809	0.044836	-0.337559	-0.52891	0.661522	0.302201	-0.373553	0.0513561	-0.323984	-0.5293	0.291419	-0.438684	-0.0515786	-0.0292368	-0.422234	0.800722	-0.408621	0.0407495	-0.381646	-0.441824	0.573301	-0.431609	-0.443076	0.160242	-0.394443	-0.515687	-0.137026	-0.24893	-0.210613	0.991003	-0.582494	-0.15852	-0.351028	-0.200551	-0.0193948	-0.485235	0.199851	-0.411274	-0.492506	-0.140169	-0.299156	-0.405471	0.737409	-0.272993	0.274234	0.492906	-0.390479	0.193564	-0.455641	-0.36444	-0.429363	0.352248	-0.260844	-0.476756	-0.0756016	1.08069	-0.29105	0.326659	-0.287652	-0.353712	-0.390792	-0.297093	-0.263467	-0.340011	-0.328938	-0.00403914	0.899397	0.534133	-0.0137316	-0.248815	-0.407341	-0.408811	0.437485	-0.496157	0.343084	-0.382014	-0.0552274	-0.175437	0.385716	-0.472901	-0.538308	-0.377412	-0.0317506	-0.293724	-0.518493	-0.404568	-0.419946	-0.0275389	-0.19499	0.0122129	-0.383762	-0.320213	-0.382247	1.06127	-0.530479	0.36582	0.287818	-0.215722	0.809876	0.44418	-0.322894	-0.432116	-0.273498	-0.460627	-0.170035	-0.160903	-0.39096	0.279521	0.369436	0.690854	-0.104542	-0.379534	-0.394767	-0.327512	-0.279296	0.579108	0.127108	-0.170338	-0.335473	-0.288294	0.865828	-0.337724	-0.15127	-0.222515	-0.0925138	0.44182	-0.151476	0.431366	0.935124	-0.283728	0.328126	-0.0454551	-0.635724	-0.405065	-0.0224935	0.407561	0.405958	-0.436722	-0.36669	0.832698	-0.268546	0.823507	0.0106158	-0.42494	-0.3651	-0.415142	0.317505	0.152132	-0.256308	-0.431185	-0.515179	-0.184646	-0.305076	-0.364301	-0.402988	0.0948252	0.487978	-0.356603	-0.365064	0.314652	-0.279531	-0.328705	-0.299589	0.0833605	-0.464281	0.349185	0.39148	0.653376	-0.377429	-0.44566	-0.410333	-0.417689	-0.342482	-0.264358	-0.491372	-0.134864	-0.228054	-0.470606	0.212874	-0.398916	-0.362864	-0.269603	0.607073	-0.393238	0.564197	-0.263021	-0.617788	-0.417545	-0.395209	-0.133555	-0.362205	-0.401732	-0.559491	-0.301799	-0.0939231	0.261707	-0.215511	0.167826	-0.370642	-0.533607	-0.0819815	0.474533	-0.137472	0.198372	-0.288549	-0.0991379	0.0590352	0.38539	-0.193019	-0.368866	0.0143096	-0.239757	0.633914	0.374698	0.623513	0.846857	-0.486287	0.314908	0.399955	-0.291152	0.356643	0.311968	0.915544	0.142331	0.914875	0.195451	-0.450306	-0.412469	-0.337566	-0.184592	-0.237929	-0.352678	-0.391394	-0.398202	-0.239314	-0.350566	0.692272	-0.341238	0.01165	-0.424142	0.503602	-0.21412	-0.436501	-0.248576	0.163025	-0.0747069	0.65973	-0.312575	-0.406823	0.940576	-0.421115	0.177918	0.457522	0.314196	-0.526871	0.133474	0.960251	0.0279097	-0.350451	-0.268766	-0.161418	-0.527271	-0.393824	0.239476	-0.265866	0.492624	-0.456412	0.354779	-0.103922	-0.429902	-0.34957	0.584122	0.930527	0.234164	0.653242	-0.249557	-0.447314	-0.322705	0.827439	-0.4133	-0.317808	0.252479	0.668168	0.29104	0.177665	0.31563	-0.239007	-0.417155	-0.357132	0.846941	-0.418071	-0.384224	-0.382004	-0.296591	-0.311413	0.026637	0.0144232	0.167584	-0.429654	-0.346012	-0.251079	-0.458259	0.150264	0.714398	0.482833	-0.27433	-0.418781	-0.106153	-0.358064	-0.326675	-0.386937	-0.148403	0.894332	-0.447243	-0.322744	0.62748	-0.227823	-0.126883	-0.302693	-0.448349	-0.379787	-0.139994	-0.480972	1.03432	-0.216795	-0.141729	-0.38356	-0.0142397	-0.27477	-0.285139	0.102241	-0.461108	-0.414311	0.495069	-0.382479	-0.501202	-0.26679	-0.543956	-0.513857	-0.37605	-0.439112	-0.399348	-0.552298	-0.0384262	-0.286822	0.652182	0.851425	-0.438412	0.12198	-0.489545	-0.339186	0.772021	-0.376893	0.170323	-0.197241	-0.187974	-0.249189	-0.290007	0.536129	0.723387	-0.429407	-0.190586	-0.443116	-0.514207	-0.128774	-0.15448	-0.135602	0.420236	0.512617	-0.397205	-0.484953	-0.0543352	-0.418183	-0.344977	-0.328684	-0.196901	-0.276295	-0.355682	-0.311386	-0.258528	-0.35899	-0.185255	-0.486125	0.516636	-0.437264	0.759562	-0.408737	0.135867	0.0283093	-0.394002	0.674809	0.196345	-0.189576	-0.214903	0.617419	-0.275065	0.7194	-0.275914	0.732466	0.123643	-0.365829	-0.570761	0.0737513	-0.316049	-0.0362516	0.518519	0.402977	-0.222327	-0.445851	0.523827	-0.350899	-0.323139	-0.36212	-0.443374	-0.266494	0.623119	0.117948	0.252712	-0.555717	0.111309	0.737967	-0.243339	-0.501904	-0.170835	-0.210109	-0.284664	-0.382755	-0.322563	-0.295114	-0.281331	-0.35233	-0.355335	0.538548	-0.304112	0.263626	0.149251	-0.0600152	0.0893477	0.441398	0.150052	-0.356376	0.477858	0.5546	0.210934	-0.411187	-0.119571	-0.361152	-0.235193	-0.255131	0.182893	0.255786	0.0125297	-0.318618	-0.369453	-0.344519	-0.269236	-0.363153	0.343294	0.606764	0.700314	-0.52735	0.176352	-0.446675	0.0882684	0.106176	-0.383752	0.124935	-0.165573	-0.21494	0.567023	-0.210516	0.278599	-0.420044	0.250554	-0.464822	0.921365	-0.215001	-0.395734	-0.457491	-0.32113	-0.249874	-0.462481	-0.0920009	-0.431683	-0.483154	-0.535031	-0.33049	0.92311	-0.507673	0.133768	-0.0928908	-0.416225	-0.368526	-0.346982	-0.26985	0.348532	-0.387508	0.805748	-0.294259	-0.425298	-0.312185	-0.319614	0.996978	0.421646	0.259451	-0.522896	-0.48549	-0.240806	-0.115722	-0.349889	0.0252018	0.411915	-0.364717	-0.494139	-0.528807	0.339674	0.347847	-0.370021	-0.339158	0.732314	-0.06354	0.447346	-0.320596	-0.328405	-0.169061	-0.164513	0.340592	0.0203324	0.0333399	-0.366834	-0.199828	-0.226684	-0.238197	-0.286255	-0.282712	0.261578	-0.372699	-0.315576	-0.331156	0.974023	-0.407484	0.639472	-0.244165	0.670642	-0.367004	-0.431697	-0.199737	0.205417	0.515467	0.619045	-0.254729	-0.34797	-0.20262	-0.426162	0.647337	-0.460506	-0.392302	-0.157233	-0.305504	-0.563985	-0.285193	-0.374192	-0.428857	0.144255	-0.118949	-0.258388	-0.141282	-0.340614	0.253931	-0.275742	-0.406552	-0.150841	-0.0680999	0.442292	-0.424234	-0.202245	0.575194	-0.491503	0.229063	-0.303832	-0.170489	-0.0178891	-0.362388	-0.547307	-0.413281	0.226689	-0.518729	-0.38143	-0.437156	0.41409	0.307658	0.905946	0.705414	0.494572	-0.390904	-0.303161	-0.51266	-0.314466	-0.51441	-0.282742	-0.528748	-0.442123	0.476451	-0.212619	-0.39835	0.212294	-0.426088	0.122639	-0.435316	0.325483	0.789535	0.42972	-0.295633	0.059856	-0.374703	-0.33009	-0.272017	0.0117133	-0.0862178	0.566191	-0.194681	-0.549066	0.901966	-0.438263	0.712502	-0.362992	-0.293237	-0.297177	-0.634693	0.319678	0.0818765	-0.111632	-0.40108	-0.179881	-0.38025	-0.507991	-0.319337	-0.326228	0.306212	0.162174	-0.514832	0.796474	0.708082	-0.50605	0.555372	-0.427935	-0.00758253	-0.410047	0.761068	-0.345714	0.931321	0.920243	-0.145182	-0.449328	0.132796	-0.165134	-0.396143	0.266024	0.818753	-0.390167	-0.0194235	0.798375	-0.351627	-0.460103	-0.442939	0.335474	0.901692	0.546532	0.927994	-0.179978	0.574551	-0.425635	-0.362524	-0.36449	0.73387	-0.116756	-0.449749	-0.497362	0.601277	-0.397362	-0.413335	-0.341568	-0.38586	-0.0495052	-0.198605	-0.377561	-0.366559	-0.45424	-0.393205	-0.138143	-0.436652	-0.125915	-0.361	-0.570209	-0.37258	-0.180466	0.605797	0.807073	0.137237	-0.295089	-0.314593	-0.0337479	-0.314867	-0.510644	-0.501133	-0.349417	-0.212651	-0.209462	-0.369552	0.285202	0.03215	-0.354023	0.60278	-0.223897	-0.315039	-0.284928	-0.268299	0.82169	-0.100051	-0.418028	-0.362474	-0.257384	0.458482	0.743487	-0.424469	0.0777374	-0.444225	-0.203676	0.165387	-0.257609	0.731295	0.79268	0.341757	-0.449753	-0.596763	0.206911	0.489838	-0.567824	0.353308	-0.403613	-0.462801	0.13314	0.589448	0.583255	0.464448	-0.327123	-0.437224	-0.382065	0.049595	0.248158	0.724016	0.53467	-0.444903	-0.504789	0.814787	-0.30996	0.551354	0.367285	0.431482	-0.260824	-0.269564	-0.0983942	0.475812	-0.29343	0.359757	0.14335	-0.254672	0.120657	0.44916	0.187565	-0.286246	-0.265684	0.194238	0.0259391	-0.513766	-0.412774	-0.30938	-0.628879	0.478528	0.333721	0.463623	0.135706	0.409679	-0.605551	0.121058	0.600232	-0.367965	-0.0385662	-0.509784	-0.147606	-0.147831	-0.403641	-0.418143	0.127157	-0.383724	0.211424	-0.299105	0.823018	0.00963094	0.230589	-0.0991067	0.474078	0.330342	-0.57991	0.457669	0.88932	0.0893629	-0.517464	0.815763	-0.502028	0.00211755	-0.0574562	0.760178	-0.29001	-0.520315	0.0562892	-0.668465	-0.510977	0.331116	0.381722	0.675848	-0.367682	0.653503	0.759647	-0.448152	0.15649	-0.235296	0.160187	0.137678	0.0332946	-0.381789	-0.137394	-0.297561	0.629667	0.784027	-0.0589288	0.199399	0.174492	0.269807	0.179869	-0.102965	0.0453375	-0.410033	0.150394	-0.336351	-0.566597	0.665558	0.68821	0.588704	0.598195	-0.482491	0.360864	-0.0301804	-0.327218	0.154763	0.75929	0.261501	-0.123695	-0.141112	0.0768568	0.543734	-0.493712	0.843095	0.139739	0.660914	0.318961	0.548722	-0.536844	0.508009	-0.323164	-0.278367	-0.326545	-0.0041616	0.712769	-0.407093	0.140426	0.0617447	0.452186	-0.167841	0.311493	-0.376188	-0.108917	0.80017	0.415871	-0.377407	0.574365	0.431653	0.871053	0.748271	0.312654	0.55333	0.273337	0.714445	0.0388178	-0.161726	0.761323	-0.321954	0.756399	0.571903	0.837014	0.03516	0.263298	0.747417	-0.503089	-0.411085	-0.266937	0.447761	-0.344194	-0.0679632	0.443225	0.175251	0.68523	-0.321137	-0.132945	0.746806	-0.192486	-0.475248	-0.05948	0.486931	0.286156	-0.51403	-0.481078	-0.0830957	-0.199997	0.372861	0.301783	0.656777	-0.155215	0.198949	-0.297108	0.277428	-0.626045	0.454021	-0.0954343	0.365546	-0.476652	0.0589963	0.485538	0.484312	0.221931	-0.446676	0.363521	0.483355	-0.305027	-0.175	-0.349532	0.63868	-0.600548	-0.309031	-0.486697	-0.529635	-0.409013	-0.467488	-0.495071	-0.029948	0.784043	0.382773	-0.0359706	-0.339743	0.312542	0.958371	-0.384071	0.49058	0.354164	-0.47246	-0.35294	-0.499381	-0.345069	0.00868582	0.147099	-0.258225	-0.25143	-0.478517	0.295303	0.647165	0.512334	-0.558838	-0.0790332	0.71742	-0.466088	-0.454091	-0.26562	0.161643	0.415382	0.740295	-0.305561	-0.625065	0.841022	0.979146	0.123532	0.349734	-0.446538	-0.376266	0.131934	0.512861	-0.0596221	-0.481191	0.3376	0.17063	0.953638	0.0448084	0.387775	-0.195071	-0.451555	-0.648396	-0.413148	0.341424	0.131687	-0.270875	-0.0260049	0.185014	0.0404412	0.426617	0.0771185	-0.399369	-0.451874	-0.239867	0.270727	0.309739	0.613619	0.549274	-0.349568	0.438534	0.308498	1.01597	-0.0529019	-0.576216	-0.225838	0.825204	-0.559293	-0.526063	-0.443008	0.634012	-0.523238	-0.365806	-0.508629	-0.485313	0.995697	-0.455148	0.689853	0.18317	0.315128	0.514059	-0.408163	-0.311869	0.767879	-0.513436	0.215306	-0.0685318	0.0963676	0.680224	0.252685	0.599854	0.311047	0.507832	-0.209783	-0.444278	0.53022	-0.433334	-0.3116	0.559115	-0.285479	0.38031	0.197835	-0.0830574	-0.480668	-0.440398	-0.224703	0.746219	0.284373	-0.323625	-0.485758	0.104669	-0.589846	0.597294	0.017884	0.371544	0.514016	1.03054	0.695691	-0.135305	0.109544	-0.490992	-0.316327	-0.352296	0.397843	0.134845	-0.438858	0.510341	0.394344	-0.222865	0.357018	0.448445	0.449315	0.303027	-0.447079	-0.272133	-0.392585	-0.413094	0.0777676	0.410513	0.434031	0.0681847	0.106562	0.315776	-0.0182791	0.749308	0.133774	-0.374359	-0.339482	0.544739	-0.532601	-0.232733	0.810071	0.605483	-0.477178	0.15229	0.142834	-0.132207	0.687345	0.189703	-0.0517795	-0.428125	-0.432756	-0.330998	0.890034	-0.572836	-0.0469619	0.250855	0.402973	-0.436532	0.548632	1.01038	-0.334777	-0.360605	-0.363874	0.0993165	-0.244702	0.474017	0.634692	-0.651052	0.759833	-0.439502	-0.219737	0.373971	-0.524947	-0.50656	-0.466484	-0.298776	0.283294	0.412756	0.665705	0.373414	-0.590709	-0.203298	0.257993	-0.0576397	0.349224	0.412547	-0.506869	-0.320494	0.980571	0.611848	-0.468251	0.0669605	-0.32169	0.233669	0.385168	0.405212	-0.377257	0.821433	0.339377	-0.492588	-0.436182	0.119038	-0.383327	0.723895	-0.271281	0.58195	0.191866	-0.497688	0.0314419	-0.345123	-0.131466	0.971927	0.196388	0.76917	-0.475225	0.0362469	0.18046	0.178874	0.476116	-0.0914585	0.497761	0.959661	0.697399	0.899092	0.656698	0.248797	0.123037	-0.280848	-0.469658	0.585661	-0.525427	0.760539	0.0625067	-0.354655	-0.363727	0.427151	-0.501285	0.373585	0.522353	0.866604	-0.142068	-0.115829	0.224826	0.392063	0.635427	0.641713	-0.548554	-0.583252	-0.56289	0.797027	-0.290811	-0.094808	0.747789	0.852185	0.146323	0.38883	-0.681203	-0.476829	0.364775	0.255342	-0.358113	0.860655	0.133735	0.447439	0.824321	-0.452591	-0.20074	-0.327474	0.254531	-0.0323856	-0.028497	-0.551582	0.148893	0.033719	0.441875	-0.170482	0.888214	-0.218955	0.175827	0.179391	-0.48172	-0.328334	0.731904	0.46904	0.739644	0.592334	0.716387	0.312801	0.0667879	-0.52187	-0.602334	-0.270765	0.0776997	-0.428272	-0.0980937	0.0473197	-0.442098	-0.311449	0.0327475	-0.519892	-0.180153	0.00809778	-0.290098	-0.195602	-0.262844	0.606322	0.0305817	0.46273	-0.345434	-0.527767	0.82672	0.525652	-0.216061	-0.443327	0.325022	-0.399342	0.27131	0.209366	-0.322186	0.247627	0.247519	-0.460484	0.757734	-0.221624	0.208269	0.204195	0.19766	0.126114	0.322849	0.567866	-0.429999	-0.18846	-0.235104	-0.228134	-0.450766	-0.324976	0.199849	0.464095	0.239439	0.329537	-0.339075	-0.437786	0.322804	0.230831	0.177633	-0.186239	-0.208296	-0.322701	0.623559	0.322187	-0.0446863	-0.341498	0.317262	0.927897	-0.34563	0.189207	0.677313	0.125304	0.259821	0.762088	-0.40715	0.506977	0.147408	-0.390654	0.384816	0.161217	0.594934	0.00673448	-0.422281	0.200287	-0.152197	0.0995134	0.162983	0.292176	-0.433318	-0.568897	-0.235278	-0.262197	0.214189	0.193663	-0.0591737	0.162948	0.316314	-0.477705	-0.108433	-0.526535	0.140719	0.00907849	-0.197593	-0.177603	0.220112	-0.254083	0.667898	-0.354661	0.339813	-0.582129	0.102746	0.155271	-0.462727	-0.216549	-0.292327	-0.497934	0.969568	0.517365	-0.424388	0.163749	-0.209511	0.208597	-0.195609	0.394857	-0.160174	0.726176	-0.353507	-0.103448	0.527839	-0.385621	0.649486	-0.379854	-0.332402	-0.535541	-0.49957	0.23423	-0.260485	0.373173	-0.478395	0.717684	0.0288447	-0.242637	0.566681	0.184242	-0.467523	-0.514527	0.171521	0.121586	-0.425376	-0.514165	-0.49165	-0.516434	0.481554	0.00643555	-0.329148	0.174032	0.388354	0.241351	0.564812	0.853752	-0.203095	0.504315	0.230518	0.650818	-0.423216	-0.0816376	0.627524	0.324459	0.224953	0.426397	0.84526	-0.525396	0.181993	-0.164857	-0.566898	0.100783	0.118727	0.740693	0.413443	-0.296315	0.503843	-0.0422827	0.50675	0.790385	-0.490055	0.655624	-0.45805	0.664946	0.0868984	-0.290411	0.370179	0.512691	0.472057	-0.190259	-0.500606	0.726752	0.562186	-0.272474	0.502108	-0.521945	-0.424446	-0.285088	-0.434101	-0.422583	-0.533156	-0.557931	-0.339161	0.310366	-0.338707	-0.418081	0.396168	-0.427557	0.635701	-0.430037	-0.193791	-0.439651	-0.0235734	0.586249	-0.0553024	-0.265506	0.0914503	0.335426	1.10784	0.665882	-0.269517	-0.189828	0.786849	0.0915783	0.0111576	-0.643265	0.674565	0.12382	0.0543729	0.22827	0.609431	0.370403	0.849709	0.680971	0.359695	-0.213876	0.0636608	0.901273	0.137653	0.653403	-0.292842	-0.470292	-0.244432	0.104288	-0.0486592	0.303171	0.582852	0.655702	0.539324	0.924381	0.113428	0.464048	-0.173295	0.352	0.400237	0.471364	-0.437364	-0.452754	-0.0532712	-0.0923158	0.70932	0.472887	0.456581	0.0592436	-0.392512	-0.495044	0.320558	0.704155	-0.372136	0.807327	-0.565384	0.921829	0.211649	0.27644	0.486737	-0.453382	0.114115	0.210025	-0.170552	0.383413	-0.0480654	-0.470435	-0.4441	0.442895	-0.0792511	-0.228841	0.706909	0.190799	0.524811	-0.489427	-0.495179	0.616387	0.0758312	-0.387417	-0.457316	-0.446682	-0.5092	0.382013	0.239623	0.463512	0.200808	-0.45746	-0.148339	-0.431514	-0.41778	0.745249	-0.404557	0.0953159	0.0528133	0.677757	0.00645913	0.0161201	0.148507	0.0255227	-0.503372	0.69514	-0.439376	0.408672	0.133637	-0.455255	-0.207822	-0.36425	-0.259874	0.255714	-0.486154	-0.516105	0.0646895	-0.435536	0.254752	0.276777	0.226513	-0.504718	-0.455282	0.707306	-0.451415	0.719128	0.473494	0.0959103	0.346617	-0.215139	-0.0333564	-0.362649	-0.0260483	0.535333	-0.557015	-0.294018	0.772707	-0.424356	0.585371	-0.4662	0.142518	-0.530352	-0.384303	-0.257529	-0.00779912	0.401058	0.50905	0.819841	-0.0572134	0.544005	0.528175	0.584488	0.746346	0.821516	-0.42515	-0.610746	0.242057	0.5499	-0.410955	0.205499	-0.0455045	-0.446364	0.531077	-0.571607	0.879765	0.704204	0.740776	-0.0823434	0.891541	0.0651527	-0.00481084	-0.444071	0.0581993	-0.208964	-0.455381	0.221908	0.669754	-0.544415	-0.551506	0.327827	0.296365	0.613837	0.571921	0.0748156	0.443855	0.23474	-0.465573	0.574835	0.223774	-0.495132	0.543195	-0.439963	0.779938	0.306579	0.956964	-0.499974	-0.467055	-0.55978	0.305161	-0.370896	-0.403175	-0.507457	-0.505152	-0.358357	0.352457	0.551237	-0.202569	-0.276639	-0.438032	0.249566	-0.657999	-0.391482	0.690224	0.0772615	0.147142	0.556185	0.0210962	0.471679	-0.479997	-0.46401	0.121827	0.708801	0.540875	0.0243452	0.128751	-0.497382	-0.532067	-0.0205568	-0.351451	0.274796	0.175387	0.288879	0.221964	-0.329977	0.761572	0.218232	0.780404	-0.538243	-0.513754	-0.215377	0.0594525	-0.425883	-0.462753	0.48955	-0.27418	0.148224	-0.380505	0.138089	-0.275778	0.951217	0.14407	0.51425	0.717366	-0.007459	-0.468944	-0.401595	-0.00866482	-0.035552	-0.577988	-0.349946	-0.0312361	-0.380531	0.335811	0.285314	-0.340426	0.206838	-0.315262	0.129014	0.380375	-0.0549152	0.302152	0.108373	0.181473	-0.38901	-0.478142	0.94341	0.769506	-0.0240866	-0.413375	0.70155	-0.509476	-0.52503	-0.4887	0.156648	0.268696	-0.232958	-0.500506	-0.469806	-0.396369	0.733936	-0.268143	0.113487	0.193052	-0.493068	0.33739	-0.576178	0.140391	1.04118	0.340858	-0.436375	-0.206856	0.185407	0.744817	0.493321	0.242337	0.505792	-0.282378	0.721692	0.0688884	0.606695	0.531891	-0.495052	-0.285693	0.512452	0.193953	0.209762	-0.410258	-0.315711	0.0752893	0.194863	-0.484169	0.888748	0.26119	-0.614321	0.890818	-0.454307	0.671155	0.612717	-0.102357	0.362438	-0.173173	-0.456175	0.701572	-0.581114	0.211091	0.851885	0.0260879	0.168992	0.663948	-0.0369713	0.753093	0.170747	0.610332	-0.535135	0.272663	-0.0102737	0.0355685	0.299043	-0.269918	-0.117154	-0.27968	-0.397334	0.197401	0.178456	-0.491164	0.101308	0.632352	0.837981	-0.14309	-0.347448	-0.264066	-0.533945	0.922166	-0.163977	-0.591505	-0.434877	0.449791	-0.594839	-0.198419	-0.491755	-0.512033	-0.607012	-0.484125	-0.233182	-0.204559	0.717039	-0.45036	0.371106	-0.441809	0.907908	-0.515413	-0.362262	-0.0247982	0.7443	-0.479092	0.823181	0.396278	0.255063	0.678218	0.417722	0.827873	0.42792	0.319049	0.535235	0.468917	0.627154	0.257571	-0.346674	-0.227344	-0.550273	-0.338343	-0.527783	0.231223	0.0744997	0.741457	-0.342704	0.271084	-0.0231825	0.00777093	0.0442887	-0.146611	-0.446773	0.548513	-0.491223	0.0526128	0.162991	-0.364789	0.341121	-0.42787	0.449485	-0.336957	0.372364	0.66998	-0.472922	0.539162	1.10173	-0.499067	0.12852	0.255969	0.606963	-0.317522	0.496899	0.124546	-0.594927	0.493113	0.824393	-0.392286	0.252912	-0.594122	0.248072	0.534129	-0.467126	0.098377	0.242927	0.391912	0.610272	-0.410825	0.0503261	0.411208	0.192675	-0.324222	0.696734	-0.679374	0.567371	0.409098	0.40317	0.626167	0.639826	0.85712	0.881495	0.770811	0.849597	0.586215	-0.500192	0.852592	0.924278	0.657505	-0.0222722	-0.290582	-0.390552	-0.429968	-0.494113	0.375313	0.471924	0.329052	-0.146226	0.0608241	0.065963	-0.338473	0.430784	0.0547753	0.170482	0.251451	-0.068191	0.115178	0.735328	-0.419797	-0.489993	0.635305	-0.587148	-0.519324	0.408395	-0.0700637	-0.372149	-0.0171087	-0.523495	-0.165572	0.314344	-0.559075	0.0901579	-0.0585458	-0.034684	0.530373	0.167421	-0.232863	0.676279	0.643094	0.0455404	-0.369799	0.248851	-0.092001	-0.197586	0.428651	-0.532663	-0.593816	1.03236	-0.281176	0.860818	0.0666744	-0.237079	-0.489635	0.0948081	-0.569924	0.283872	0.593543	-0.477594	0.765677	0.928518	-0.0863427	0.547154	0.996283	-0.397377	-0.36148	-0.291465	0.109479	0.317839	0.348563	-0.315185	-0.400887	-0.499286	-0.556754	-0.0318682	-0.0625973	-0.385995	0.457465	0.0037345	0.456676	-0.170406	0.0224491	-0.378975	0.11422	0.287532	0.513147	0.871706	0.559568	0.157917	0.441006	0.291967	-0.080302	0.355335	-0.114819	0.271468	-0.2504	-0.439078	-0.382567	0.22676	-0.275248	0.37945	0.280666	-0.497001	0.569922	-0.225879	0.686473	-0.262444	0.461662	0.230884	0.331957	-0.614503	-0.433187	0.0868131	-0.319699	-0.415649	0.598635	-0.418425	0.0636639	-0.421564	0.251896	0.797403	0.713797	0.132608	-0.4464	-0.282905	-0.495226	0.485079	0.157263	-0.386681	1.04218	-0.126084	0.257202	-0.551682	0.474019	-0.487005	0.0781469	-0.0876921	-0.520246	-0.286194	0.0708775	0.243371	1.08564	-0.517644	0.0383683	-0.33397	0.569994	-0.381275	-0.381745	0.158316	0.470821	-0.548878	0.0383344	-0.509838	0.310096	-0.528606	-0.257001	-0.330515	-0.195488	0.669629	-0.254168	0.0406347	0.901825	-0.0733099	0.26097	-0.504725	-0.297671	0.0804408	-0.505885	0.631432	-0.109117	0.258462	0.0100338	0.572492	-0.201511	0.270737	0.569087	0.549789	0.308086	0.257625	0.348284	-0.64985	-0.32847	-0.366665	-0.515058	0.480793	0.638964	-0.446308	0.889663	0.601342	-0.216729	-0.354112	0.900397	0.18179	-0.65427	0.627221	0.0169283	0.537795	0.435584	-0.133674	-0.123911	-0.450799	-0.0337539	-0.378689	-0.296817	0.48956	-0.57791	0.594849	-0.464445	0.129772	0.564798	0.171294	-0.21493	-0.542585	0.310478	0.00735193	-0.310253	-0.408535	0.904073	-0.0624344	0.612092	-0.439578	-0.148736	-0.395821	-0.168225	0.0559128	-0.0844829	0.402162	0.337804	0.562656	-0.176027	-0.398978	-0.500668	-0.260708	0.461207	0.543676	-0.392573	-0.423596	0.782721	-0.178132	-0.607502	-0.404186	0.334593	-0.0895548	-0.370952	-0.383388	0.111107	0.108283	0.220725	-0.429881	-0.292458	0.109817	-0.118167	0.778258	-0.427942	-0.35986	-0.140579	0.0975029	0.0833774	0.203696	0.251226	-0.427537	-0.341914	0.000144678	-0.418836	-0.0363441	-0.115607	0.0294669	0.159318	0.582514	-0.452242	0.143593	0.511849	-0.484099	-0.610903	0.697051	-0.185985	0.194071	0.137744	-0.249229	0.0388977	0.0191823	-0.340935	0.495056	0.868878	0.503883	-0.449962	-0.112445	0.030159	-0.323423	-0.503503	0.359973	0.310135	-0.499883	-0.0645203	0.84663	-0.414135	-0.201479	-0.366385	0.566377	-0.0842965	0.384542	-0.473749	0.50179	0.361605	0.485965	-0.340364	0.213503	-0.137397	-0.382877	0.677722	0.042651	0.586676	0.426673	-0.468137	-0.0136173	0.139508	-0.0944474	0.0797114	0.192672	0.336671	-0.500487	-0.365247	0.960464	0.598628	0.259131	0.419285	-0.490267	0.625122	0.549571	-0.422064	0.005642	-0.169967	-0.48438	-0.121638	-0.556156	-0.34799	0.74617	-0.473954	-0.345259	-0.458016	-0.506019	0.303288	0.66022	0.5847	0.419274	-0.0414995	-0.302725	0.941194	-0.132526	0.142311	0.321634	0.381101	0.288167	0.20691	-0.269148	-0.470741	-0.490782	0.28376	0.320296	0.122463	-0.706091	-0.578845	-0.247356	0.373095	0.465223	0.70561	0.720332	-0.329714	-0.471938	-0.613791	0.120904	-0.460008	0.776416	0.0283352	0.124058	0.744396	-0.49086	-0.474005	0.160772	-0.568143	-0.0944738	0.782544	0.144251	-0.41512	-0.501706	0.64727	0.743702	-0.167079	-0.477676	0.185125	0.598322	-0.531034	1.18305	-0.0974906	-0.397325	0.106856	-0.0856305	-0.606695	0.175796	-0.530595	0.178315	0.448838	-0.541711	-0.545211	0.048002	0.773745	-0.282262	0.535747	0.340147	0.770123	-0.455782	0.116831	0.780696	-0.47683	-0.105334	0.974666	-0.411502	-0.171403	-0.349426	0.205971	-0.513454	0.877061	0.0784936	0.226567	0.264661	-0.472534	0.492818	-0.361882	0.311074	-0.259928	0.151684	-0.187161	0.880635	0.0426143	0.798618	0.977407	0.0296201	-0.401518	-0.0640689	0.735697	-0.435622	-0.0744407	0.894751	0.483237	-0.512597	0.290438	-0.524207	-0.525315	0.232475	0.0596963	-0.331519	-0.476685	-0.591294	0.367633	-0.435796	-0.499573	0.439582	0.281475	0.111215	-0.450603	0.667205	0.245314	-0.0834657	0.491054	0.453168	-0.528899	-0.462282	0.490049	0.842834	0.0616107	0.552415	0.209925	0.858133	-0.479273	0.279556	-0.352416	0.22072	-0.40344	-0.676731	0.345519	-0.619966	0.438525	0.949383	0.818745	0.680474	0.446525	0.668579	-0.404641	0.314787	-0.258103	-0.0605184	0.566342	-0.309527	0.0641232	-0.486082	-0.00791705	0.102294	0.255006	0.113109	0.811108	0.842621	0.00595928	-0.355795	-0.203946	0.670347	0.452372	-0.504305	0.106112	-0.362658	0.61578	-0.101275	-0.317324	0.690824	0.175595	0.338462	-0.669746	0.200065	-0.577657	0.340488	-0.358016	0.143067	-0.263055	0.0690491	-0.186674	-0.353348	-0.409503	-0.0840795	-0.603549	0.90492	-0.366145	0.583462	-0.0823306	0.846876	0.547224	0.0895072	0.127681	0.0685804	0.0593013	-0.0245405	-0.0521519	-0.465339	-0.618454	-0.417564	0.584151	-0.146288	-0.542784	-0.145279	0.000195235	0.390033	0.91098	0.188767	-0.347733	-0.0930625	0.30973	-0.0926195	-0.145668	-0.340631	0.47745	0.370977	0.224894	0.689968	-0.431353	0.520249	-0.473058	0.355516	0.491245	-0.477596	0.495352	0.230192	-0.494463	-0.580619	-0.491841	-0.454273	0.538183	0.430197	-0.641859	-0.532751	-0.46129	0.704155	0.121925	-0.160867	0.507946	0.12988	-0.604457	0.352853	-0.438529	0.852341	-0.465634	0.297113	-0.294848	0.647929	0.23777	1.00018	-0.0270001	0.345702	-0.0144697	0.904322	0.150269	0.0944495	-0.293018	0.169586	-0.35661	0.430275	-0.446574	-0.370632	0.545844	0.648821	-0.369148	-0.192787	0.319624	0.0553594	-0.48161	0.710558	0.989034	-0.357321	0.131377	-0.00407764	0.359577	0.729365	0.335041	0.135728	0.203299	-0.198934	0.644243	0.632897	-0.434394	0.0766059	-0.482549	-0.378114	0.37916	0.054113	-0.539725	0.87247	0.931732	-0.406726	0.875934	0.574473	-0.485589	0.337527	-0.576399	-0.00458086	0.0061705	-0.232383	0.793912	0.146842	-0.62826	0.00901377	-0.250858	0.820021	0.745341	0.442458	-0.516633	-0.479173	0.126629	-0.384084	-0.434519	0.146069	0.100258	0.475608	-0.54668	0.518442	0.0240973	-0.492164	-0.0113245	-0.411251	-0.50668	0.952931	0.0964071	-0.503234	-0.437881	0.141082	0.488759	0.0715481	-0.313499	0.199675	-0.194019	-0.203573	-0.475795	0.357315	-0.509931	-0.00248742	0.655169	0.174341	0.65891	0.48162	-0.392343	0.433541	-0.543155	-0.412597	0.453593	-0.50326	-0.0588856	0.463394	0.707325	-0.471046	0.217856	-0.274329	0.227799	-0.316897	0.36484	0.394023	0.603416	0.306303	-0.332903	-0.517407	-0.248127	-0.523279	-0.50008	0.776351	-0.346171	-0.0506906	-0.40574	0.253473	-0.502216	0.0454813	0.584648	0.295902	0.519042	-0.48191	0.424797	0.0431967	-0.438513	0.121989	-0.471529	0.152332	0.216892	-0.381272	0.540593	-0.514476	0.268346	0.416691	0.271425	0.0127316	0.369191	0.444043	0.595435	0.447616	-0.443542	0.258072	-0.290607	1.01181	-0.411537	0.00802364	0.47828	-0.517761	0.90059	-0.458156	-0.528071	0.256027	0.0281206	0.277141	0.16193	0.0919727	0.790532	0.617094	-0.374408	0.831586	0.907441	-0.436028	0.208058	-0.428653	0.623807	-0.584003	-0.253418	0.20282	0.89217	-0.246984	0.152817	0.183481	-0.20697	0.662569	0.200007	-0.279655	-0.393298	-0.5079	-0.498105	-0.102856	-0.519332	0.194251	-0.496569	-0.459733	0.983742	-0.559869	-0.44873	-0.505441	-0.162879	-0.489999	-0.375712	-0.0839244	0.0160799	-0.328522	0.71258	0.0686114	0.485832	-0.447204	0.695116	-0.400348	-0.255451	0.679797	0.432211	-0.205423	-0.199793	0.202722	0.221543	0.270732	0.523017	-0.341745	0.734956	0.615278	-0.494458	0.675863	-0.493889	0.0386968	0.269299	0.565838	-0.419301	0.0431557	-0.336222	-0.292615	0.168802	0.0529746	0.665858	0.307523	0.450177	-0.213162	0.013835	0.121033	-0.693353	0.864755	-0.395681	-0.464872	-0.243199	0.220796	-0.446251	0.884811	0.587266	0.41325	0.174496	0.145288	0.405862	-0.513131	0.208507	0.791787	0.352006	-0.533078	0.574237	-0.246603	0.323255	0.0758137	0.451752	-0.436641	-0.231628	-0.107221	0.758358	-0.512338	0.154241	0.326246	0.0498622	-0.527772	0.834785	-0.133309	-0.448872	-0.569909	-0.431863	-0.544335	-0.466569	0.367116	0.412496	0.460365	-0.0324268	-0.435522	0.0455064	0.868096	0.017883	0.824017	0.230957	0.537748	-0.074147	-0.599605	0.333394	0.752977	0.363584	-0.213145	-0.404962	0.433516	-0.414666	0.551666	-0.564848	-0.429479	0.0271648	-0.24091	0.970835	-0.493305	0.209466	-0.0076628	0.721905	-0.561331	0.236438	0.0810904	-0.141357	0.718169	-0.413875	0.655155	-0.149491	-0.546098	0.988383	-0.4498	-0.360886	-0.609239	0.387163	-0.38905	0.405589	-0.0887082	-0.551311	0.460608	-0.1888	0.44996	0.386659	-0.384946	-0.330975	-0.0487507	-0.36837	-0.538258	0.692289	-0.483135	1.0614	-0.624583	0.336469	0.416701	-0.407946	0.108668	0.208881	0.638209	-0.41184	0.800631	0.731402	-0.456479	-0.649968	0.425208	0.345263	0.199376	0.118822	-0.401972	0.406421	0.681303	-0.224367	-0.389113	0.444884	-0.306658	0.293197	0.0990354	0.632275	0.516003	0.469041	-0.419902	-0.280776	0.203818	0.738855	-0.409633	-0.238823	-0.53514	0.10473	-0.148991	0.0763954	-0.487917	-0.442869	-0.362309	0.864474	-0.388857	0.846401	0.551764	0.0463607	0.871618	0.0821288	-0.421876	0.807179	0.467975	0.095315	0.464594	-0.324255	-0.302375	-0.403722	0.0344148	-0.440794	0.753863	0.227818	0.726178	-0.23584	0.0220498	0.0737099	-0.529004	0.104878	-0.230071	0.398286	-0.541073	0.421082	0.148789	-0.153671	0.065506	0.540055	0.67146	-0.235461	-0.565244	-0.447079	-0.189372	-0.223201	-0.376185	0.654691	0.314767	0.47934	-0.271196	-0.173341	-0.597439	0.342188	-0.529699	0.792267	-0.341498	0.684747	-0.29771	-0.147725	-0.239697	-0.288635	-0.431725	0.223234	-0.562586	-0.425502	0.187993	0.634459	0.14715	-0.39917	-0.317113	0.251675	0.819805	-0.222941	-0.496289	0.229508	-0.0929616	0.717849	0.176102	0.307614	0.497031	-0.42577	0.799066	0.354682	-0.099994	0.3155	0.153778	0.044424	0.302525	0.0806476	0.804544	-0.507348	-0.20576	0.861581	-0.423445	-0.153329	-0.380056	0.312356	0.759643	0.513018	-0.434075	-0.502233	0.144214	-0.591275	0.957095	0.812962	0.483574	-0.336452	-0.0757975	0.620423	-0.489421	0.806939	0.237823	-0.478462	-0.475651	-0.576792	-0.443733	0.280992	-0.382503	0.384529	0.737322	-0.0646383	0.1514	-0.416158	0.116223	-0.278019	0.199589	0.101854	-0.497762	0.238347	-0.435238	0.153344	-0.541883	1.15435	0.530864	0.263019	-0.0539047	0.769978	0.516414	-0.395216	-0.0976004	0.0258681	-0.490931	0.539336	-0.321581	-0.35229	0.255607	-0.43633	-0.1828	-0.500292	-0.46484	-0.36838	-0.210162	0.528912	-0.438023	-0.354529	0.118479	0.628741	-0.518545	0.182878	0.810798	0.940059	0.998862	-0.511265	0.763067	0.518598	0.464635	-0.366433	-0.46918	0.117425	-0.434018	0.363667	0.308302	-0.0672706	0.834793	0.0990754	-0.397976	-0.446378	0.683845	-0.0429632	0.64513	0.230122	0.776618	0.682542	0.766519	-0.473696	0.703003	0.301144	0.0281017	-0.334096	-0.204156	-0.435056	-0.524287	-0.464433	0.247005	-0.545398	-0.0146172	0.521709	-0.274578	-0.366135	0.232745	-0.511396	0.35219	0.162092	0.222276	0.224882	-0.442952	0.0328635	0.274254	-0.0904404	0.844037	-0.235384	-0.0106804	0.648889	-0.488146	-0.485277	-0.557698	0.704577	-0.686841	-0.290368	0.47503	-0.381485	-0.140413	0.527325	-0.571645	0.6681	0.194911	0.403566	-0.0687373	-0.52462	0.535233	0.248604	0.68192	0.0147258	0.664659	0.0284635	-0.268512	0.23625	-0.177158	0.0815605	0.16327	0.867256	0.499931	-0.445422	0.501899	0.026797	0.421741	-0.445395	0.356487	0.128364	0.161865	-0.45299	-0.384825	-0.363011	0.815386	-0.501382	0.352926	0.0260503	0.149477	0.718374	-0.0112916	0.508077	-0.571248	0.146939	0.0235355	-0.437091	-0.464966	-0.215595	-0.459849	0.574717	-0.370464	0.544577	-0.027987	0.661314	-0.510096	0.381764	-0.450624	0.488582	0.366619	0.389195	0.744882	0.646558	-0.108081	0.301086	0.268993	-0.606566	-0.73676	0.0476092	-0.459055	0.474862	0.301795	-0.431979	-0.554221	0.130186	0.0228913	0.611554	0.932225	-0.528273	-0.459011	0.0790919	-0.319087	-0.580474	0.760466	0.192085	-0.424743	0.649128	0.344982	0.13063	0.325876	-0.438755	-0.230767	-0.676782	0.440571	0.655263	0.329777	-0.470772	-0.26146	0.564146	-0.434193	-0.47208	-0.298928	0.0512872	-0.379053	0.13163	0.562371	0.33395	0.299216	-0.199097	0.260246	-0.624863	0.376719	-0.499628	0.373113	0.103298	-0.529707	0.234083	-0.0502607	-0.295511	0.154694	0.233747	-0.620997	0.0276744	0.56175	0.131512	-0.42873	-0.235146	0.617514	-0.346024	-0.518283	-0.406294	-0.121448	-0.289965	0.927226	0.820274	0.235896	0.41519	-0.0728851	0.219051	0.712039	-0.538332	0.26584	0.306351	-0.220877	-0.403625	0.315063	0.655754	0.44129	0.216657	-0.414125	-0.347273	0.343123	0.0716199	-0.0422807	-0.471199	-0.467813	-0.173357	-0.449024	0.380053	0.874819	-0.70502	-0.352295	0.393995	0.0645291	-0.413886	0.843685	-0.121295	-0.00529673	1.07941	-0.43201	0.0282157	0.454026	0.145307	-0.482777	0.595363	0.80439	-0.344218	0.185381	-0.399379	-0.0792363	-0.51721	-0.425038	0.447491	-0.176062	0.392604	0.544743	0.354652	-0.0466923	0.0334859	0.699725	-0.402935	0.281927	-0.398889	-0.568221	-0.0319288	-0.450982	0.358004	-0.58509	0.386131	0.415239	-0.13648	0.585325	0.576486	0.787723	-0.246983	-0.270013	-0.0846969	-0.222795	0.0108624	-0.352292	-0.137768	0.192795	0.020325	-0.0879986	-0.38593	1.0042	0.329065	0.250892	-0.351185	0.343379	0.0674003	0.256831	-0.315859	0.778183	-0.317017	0.178641	0.205558	0.78735	0.269429	-0.448386	-0.343168	0.304428	-0.553061	-0.548499	-0.296616	-0.397955	0.134269	-0.254237	0.642498	0.643393	-0.421817	0.357444	-0.270687	-0.411283	0.0625398	-0.502355	-0.117612	-0.373445	0.93836	0.290463	0.235917	0.0922473	0.301165	-0.198865	-0.0396926	-0.478158	-0.222124	0.617663	-0.477581	-0.15409	0.146192	0.877311	-0.559998	0.14188	0.256335	-0.290984	0.754212	0.471859	0.448142	0.549803	-0.498791	-0.0663568	0.122255	-0.302108	-0.320269	0.145131	-0.527292	0.413347	-0.520107	-0.49604	0.552392	0.420211	-0.0680542	-0.538437	0.495652	-0.423396	-0.342437	-0.474635	-0.356955	-0.349307	-0.184768	-0.219733	-0.374979	-0.0746843	-0.549735	0.403646	-0.37302	0.254445	0.512122	-0.444982	0.564111	0.752072	-0.0470845	0.55961	0.775859	0.0840853	0.629959	-0.417197	-0.236372	0.560909	0.811175	0.636873	-0.021525	0.0684749	-0.436827	0.0402227	0.154635	-0.444407	0.358559	0.193232	0.0227754	0.100742	0.793033	-0.0198455	-0.404473	-0.525761	0.814389	0.581226	0.429723	-0.170331	0.0774069	-0.386534	-0.242581	-0.427508	0.205809	-0.0154111	-0.449366	-0.360885	0.158799	0.226628	-0.474265	1.00922	0.0523075	-0.350175	-0.402956	-0.378468	-0.0267096	-0.450823	-0.515218	0.108014	-0.465642	0.605189	-0.501912	0.189095	-0.616355	0.0214453	-0.417527	-0.0359874	1.01627	-0.566489	-0.284294	-0.515561	-0.390618	0.435867	0.237591	0.556455	0.0497705	0.0503105	-0.388043	0.3635	0.449768	-0.0708388	-0.31264	-0.0153131	-0.140016	0.27622	-0.0537511	-0.552346	-0.438057	-0.312534	-0.610769	-0.121876	-0.48354	0.181579	0.172418	-0.467243	0.648155	-0.230853	-0.326843	0.667998	-0.432174	-0.307676	-0.110399	-0.311729	-0.235907	0.342086	-0.556391	0.433393	0.105924	0.362257	-0.469342	0.0736823	0.16797	0.450803	0.19237	0.542834	0.288219	-0.178877	0.236577	0.485627	-0.481575	-0.45657	-0.0892617	0.259049	0.350488	-0.350866	0.0596312	0.747386	0.640231	-0.2117	0.627782	-0.125709	-0.455583	0.541991	0.0712239	-0.573554	-0.0376156	0.553019	0.650336	0.230868	0.046216	-0.421467	0.295248	0.949945	-0.394302	0.0479969	0.628273	-0.529349	0.687152	-0.471173	-0.437041	0.234146	-0.619987	-0.0350338	0.609125	0.824769	0.704245	-0.54	0.0107997	0.194503	0.262688	0.593217	-0.27771	0.661487	0.470185	-0.515213	-0.310416	-0.24678	-0.313565	0.687102	0.204761	-0.439286	-0.432182	0.107113	0.615116	-0.458694	0.559388	0.307016	-0.336866	-0.148193	0.618366	-0.595516	-0.0873837	0.25317	0.595273	0.19424	-0.18253	0.0347691	0.0743804	0.201112	0.308969	-0.601308	-0.402241	0.451291	0.246881	-0.473624	0.426895	-0.245443	0.66451	-0.34818	-0.246417	0.549875	0.141023	-0.520564	-0.162555	-0.309885	0.577978	-0.00693992	0.836921	0.68511	0.405655	0.0698884	0.733917	-0.0479592	-0.390785	-0.372309	-0.20447	0.447008	1.03612	0.550297	-0.486783	-0.514971	0.60094	-0.36031	-0.0954859	0.460728	-0.387539	0.247268	0.278919	0.731653	0.756985	0.0278446	0.359264	0.243047	0.241816	0.397401	0.776203	0.523535	0.0550534	0.00808445	0.270771	0.304889	-0.441513	0.0787825	-0.477685	-0.491457	-0.0729308	-0.470819	-0.534763	0.892027	-0.449326	0.154459	-0.565139	-0.603137	0.20436	0.107489	-0.514419	-0.077107	0.269041	0.102825	-0.56388	-0.418145	0.321556	-0.0961489	-0.324993	-0.37041	0.101157	-0.0958914	-0.247475	-0.110163	0.39815	-0.228302	-0.389771	0.237558	-0.493915	0.484855	-0.237792	-0.498705	-0.218761	0.0826772	-0.0745617	0.32071	-0.503721	-0.553488	-0.366987	0.276824	0.541828	0.155005	-0.357465	-0.55152	-0.459272	-0.0805798	1.10639	-0.460899	-0.263874	0.673646	0.904187	-0.473944	-0.503117	-0.201713	-0.355239	-0.434861	-0.0434768	-0.415134	0.554381	-0.548008	0.514901	-0.426879	0.0366043	0.298106	-0.371833	-0.319217	0.00785411	-0.516483	-0.250344	-0.239008	-0.40498	-0.493802	0.281124	0.286051	1.04086	0.58955	-0.0555238	0.696946	-0.0183894	0.384057	0.210985	0.370164	-0.486934	0.210521	-0.543736	-0.448674	0.181125	0.143747	0.148996	0.742395	-0.324948	0.0692051	0.0763614	0.0403902	-0.252156	0.740624	-0.0691145	-0.0619389	0.0945444	-0.587854	0.704025	-0.432732	-0.315647	0.552849	0.517756	-0.198217	0.59875	-0.474375	-0.560162	-0.522844	0.0798834	-0.234625	0.0761489	0.222059	-0.41054	0.20985	0.573817	0.829327	-0.399158	0.629211	-0.37277	-0.270196	0.582623	0.562561	-0.378217	0.286218	0.823492	0.521124	0.817208	-0.461447	0.753345	-0.217004	0.0221842	0.187331	0.500421	0.59305	-0.254794	-0.308935	-0.442652	-0.401855	-0.584869	0.0151598	0.032945	0.0582784	0.000920288	-0.587246	-0.374994	0.64569	0.831181	0.802091	-0.0419422	-0.0884452	-0.0562453	0.656383	0.793939	-0.0648983	0.342552	0.574238	0.13147	1.04155	-0.0417638	-0.191127	0.562502	-0.435449	-0.00044477	-0.131692	0.137547	-0.131488	-0.0910252	0.625198	0.701407	0.849254	0.672829	0.0120187	-0.0693232	0.238794	0.398163	0.0487738	0.0854891	0.0635075	-0.0939399	-0.459176	0.0767904	-0.117625	0.766303	0.313101	0.784997	0.543563	-0.526034	-0.487785	-0.152839	0.623314	-0.198316	0.421358	-0.381181	-0.0380335	0.34493	-0.427042	0.95712	-0.283816	-0.425877	0.0620139	-0.475862	0.525153	-0.35361	-0.369794	-0.436925	-0.554779	1.05188	-0.574189	0.575465	-0.0246068	0.52923	0.417665	0.324338	-0.0426786	-0.440407	0.0324805	-0.176823	-0.390065	0.345099	0.257747	0.426683	-0.27351	-0.0935245	-0.242645	0.471275	0.156114	0.601653	0.622522	-0.360208	-0.454018	-0.341617	0.609468	-0.279356	-0.505271	-0.409105	-0.41532	-0.428767	-0.146569	-0.544934	0.132946	0.0684404	0.134301	-0.279029	0.161043	0.327234	0.738716	-0.471682	0.46473	0.672769	-0.122291	0.87028	-0.495653	-0.355953	0.328474	-0.401872	0.351973	0.231398	1.1285	0.189085	-0.48421	-0.0924216	-0.0628201	0.150572	0.871828	0.396998	0.387135	-0.167834	0.284534	0.0178155	0.733465	0.0720525	0.821366	-0.663518	0.642265	-0.441088	0.22683	-0.404707	-0.356301	-0.457128	0.578191	0.350113	0.576024	-0.421799	-0.00601953	0.821689	-0.243147	0.191953	0.809148	-0.569583	0.246063	0.728204	0.793164	-0.314306	0.242733	-0.440061	-0.343962	-0.28458	0.78858	0.195881	-0.23476	0.632939	-0.2481	-0.15658	0.86732	0.301136	0.19788	0.407108	-0.0731188	0.742919	-0.451112	0.180366	-0.393149	-0.51399	0.380381	-0.267412	-0.459728	0.228406	0.625179	0.250986	-0.349763	0.773197	0.242869	0.561033	-0.522046	-0.0294029	0.228084	0.332805	0.611786	0.692736	0.80993	0.292247	0.269401	0.453551	0.8507	0.0487327	0.585905	-0.418576	0.599923	-0.285256	-0.0134874	-0.466888	-0.492793	0.735857	-0.4217	-0.0563699	0.809544	-0.600315	-0.201527	-0.540085	0.324422	-0.226695	0.11493	-0.444655	0.00477662	-0.319159	0.641678	0.852656	0.606817	-0.600227	-0.336421	0.366018	0.152987	0.743385	0.764566	0.0687291	-0.452015	0.539946	-0.456733	0.488899	0.155923	0.665587	-0.0248263	0.00015849	0.535642	0.786129	0.149472	-0.0627325	0.700565	0.494787	0.999106	0.102036	-0.588228	0.925792	0.738392	-0.49731	-0.180941	-0.391814	0.446212	0.741788	-0.24222	-0.347601	0.0536011	0.520935	-0.469894	0.56727	-0.41038	0.0845923	-0.0600389	0.285508	-0.201437	0.201273	0.979912	0.384086	0.0285073	-0.31826	0.230657	0.970598	0.749891	-0.286254	0.153065	0.510384	-0.213704	0.402697	-0.501592	-0.0715792	0.28862	0.0162675	-0.45412	0.35336	0.938937	-0.121691	-0.360345	0.13442	-0.547226	-0.459623	0.499411	-0.445425	-0.221782	0.182845	0.669261	-0.0373711	-0.312915	0.0242521	-0.0578219	0.379018	-0.520147	0.929573	-0.286082	0.800909	-0.391783	0.481883	0.745772	-0.191245	-0.22365	0.893148	0.0926568	-0.439913	-0.0390808	-0.440933	0.120774	-0.280729	0.528696	0.76738	0.197601	-0.398254	0.17395	1.13057	-0.401838	0.197727	-0.360929	0.45894	0.130185	0.581592	-0.391684	0.423886	0.620171	0.427058	-0.0892223	0.72679	-0.0582354	-0.300721	0.764182	-0.297339	-0.400524	-0.384462	-0.180458	-0.443204	1.03556	-0.0988895	-0.337726	0.342248	0.331863	0.449056	0.435892	-0.0631967	0.386672	0.517905	-0.629635	0.12388	-0.346151	0.273862	0.455526	0.57267	-0.164255	0.542046	-0.289145	0.106952	0.314164	1.13696	0.194558	0.212529	0.299675	0.128301	-0.248216	0.378529	-0.329075	0.571801	0.0876731	-0.320565	1.02134	0.743982	-0.284151	-0.198755	-0.441761	0.0203502	-0.269927	-0.472429	0.330991	0.414329	-0.256835	0.532576	-0.455016	0.0129452	0.33921	0.000557426	-0.434435	-0.255805	1.04721	0.777425	0.150957	0.297153	-0.354382	0.0514132	-0.509416	0.0284468	0.372544	-0.473628	0.0969456	-0.418461	0.561295	-0.316155	0.714552	0.138014	0.118124	-0.117262	0.171277	0.358774	-0.101606	1.06938	-0.242427	-0.0751799	0.162908	0.624045	-0.555538	0.633998	0.652681	-0.368001	0.445068	-0.273747	-0.491567	-0.294466	-0.388254	-0.48222	0.242444	0.0719898	-0.00923312	-0.403146	0.507285	0.59668	-0.152991	9.67481e-05	0.109888	0.779729	-0.0874133	0.529949	-0.406749	0.510769	0.305432	0.910206	0.288339	0.66573	0.641348	-0.522908	0.419089	0.18206	0.664417	0.685959	-0.473638	-0.0703172	-0.537599	0.158433	-0.376426	-0.28015	-0.402972	0.719446	-0.448637	-0.172608	0.158518	0.581349	-0.458556	-0.632115	0.905782	0.0350217	0.465905	-0.305757	0.132678	1.09604	0.226041	0.117165	0.6297	0.205747	-0.339351	0.143429	-0.0001516	0.209498	-0.124659	-0.47013	-0.10044	0.188571	0.426015	-0.388762	0.540914	0.47131	0.382285	0.838246	-0.544523	-0.47563	0.0452714	-0.408393	-0.572755	-0.294133	-0.462021	0.207268	0.110847	0.404029	-0.348626	-0.326788	0.783272	0.350592	0.291546	0.520799	-0.413828	-0.34082	-0.311316	-0.306673	-0.447136	0.119711	0.662219	-0.535034	-0.517036	0.420542	0.654505	0.650801	0.45244	-0.574479	-0.521272	0.531272	-0.150989	0.0224917	0.564298	0.483889	-0.501157	-0.400032	0.0481172	-0.447532	-0.302995	0.555662	0.369332	0.106649	-0.4613	0.819782	0.481531	-0.111608	-0.2285	0.922535	0.0887843	-0.366051	0.359936	0.628494	0.467536	-0.536646	-0.148204	-0.435557	-0.118457	-0.417207	0.472606	-0.470212	0.602318	-0.174456	-0.265221	-0.342494	0.839434	0.585336	-0.360556	-0.25917	0.0515373	-0.286406	0.226264	-0.103892	-0.205136	0.754771	0.46851	0.460136	-0.391482	-0.530585	-0.0557799	-0.451449	0.0120322	-0.246996	-0.564261	1.04111	-0.364176	0.0520833	-0.525162	-0.372091	-0.051623	0.672563	-0.235712	-0.342706	0.359237	-0.121685	-0.120782	-0.0784667	0.55104	-0.526818	0.468024	-0.46557	0.732475	-0.0331096	-0.56176	0.190356	0.0686393	-0.0655438	-0.113484	0.725903	0.695784	-0.472523	-0.325675	0.255744	0.0796761	-0.284117	-0.355757	0.885473	-0.459095	-0.258107	-0.226284	0.387413	-0.569162	-0.376806	-0.274224	0.445084	-0.601079	-0.408948	-0.449973	-0.627049	0.113552	-0.36002	0.123296	0.303224	-0.114137	0.104621	-0.45535	0.441004	0.559831	0.0882483	-0.604164	-0.474374	-0.505034	0.478522	-0.500607	0.36213	-0.00592572	0.687338	0.793906	-0.0502264	0.637524	0.772392	0.648038	0.764884	-0.320406	0.136125	0.162955	-0.497381	-0.0362035	0.164242	-0.370684	0.852168	-0.279226	-0.304686	0.100888	0.682447	-0.475784	0.0805874	0.611117	0.586462	0.0354692	0.0123414	-0.135879	-0.527092	0.177123	-0.483127	0.0179513	-0.271282	-0.174005	0.547517	0.761743	-0.165402	-0.454616	0.217553	-0.410794	0.152306	0.628557	-0.0786076	0.634721	0.435029	0.871435	-0.336556	-0.104671	0.1174	0.720361	-0.536325	-0.429525	0.825007	-0.478959	0.313293	-0.19409	0.633733	0.500631	-0.0436469	0.0843273	0.0467692	0.208312	-0.406786	0.174755	-0.057336	0.866062	0.159712	-0.470208	-0.381484	0.0509357	-0.562404	-0.506312	0.6443	-0.53227	-0.0419409	-0.395113	-0.327106	0.312382	-0.0912887	0.399521	0.421776	0.211971	-0.35791	0.155726	-0.229975	0.615903	0.439134	-0.201561	0.495623	-0.307491	-0.396657	0.270098	0.396688	0.726354	-0.384442	-0.408461	0.149883	-0.335473	0.150977	-0.105971	-0.12167	-0.344925	0.0941483	-0.412797	-0.398264	0.722805	-0.188084	-0.589681	0.113921	0.827732	-0.557861	0.17106	0.496237	0.295345	0.224936	-0.372247	-0.338507	0.61085	-0.183836	-0.387137	0.299251	0.630331	-0.359658	0.0193547	-0.0409581	0.151979	0.994657	-0.323333	-0.458208	-0.395386	-0.359065	0.399803	-0.339178	-0.303025	-0.2794	0.158105	-0.332036	-0.454147	-0.366936	-0.439449	-0.509858	0.449061	0.954485	-0.284133	0.648441	-0.220453	0.402357	0.179807	-0.556662	-0.444589	-0.449259	0.119975	-0.443629	-0.284262	-0.43904	0.774779	0.214856	0.366226	-0.126142	0.0595849	-0.396397	0.512996	0.66699	0.26916	0.455031	0.0251775	-0.336025	-0.173862	0.468094	0.25285	0.624272	-0.448609	-0.293905	-0.278626	-0.345984	0.757013	-0.473926	-0.189807	0.183815	-0.412	-0.394884	-0.138857	0.305986	0.514068	0.156524	0.613856	0.0553594	-0.490043	-0.347324	-0.529082	-0.441021	0.328226	0.360865	-0.435715	0.629697	0.574751	-0.504014	0.695223	-0.27995	0.760754	-0.405117	0.898676	-0.196964	-0.466653	0.64083	-0.297612	0.08342	0.29562	0.675782	-0.461403	1.02122	0.589706	-0.354579	0.0650698	-0.552852	0.242491	0.669437	-0.36638	-0.579971	-0.505351	-0.309656	0.351382	0.254741	0.449089	0.176607	0.321688	0.540967	0.226959	-0.445011	-0.442938	-0.485168	-0.350456	0.455067	0.464212	-0.367941	-0.461019	-0.138411	-0.509879	0.299682	-0.344128	0.29661	0.146715	-0.225422	1.01424	0.17189	-0.489093	-0.0761296	0.865545	0.342996	0.25082	-0.295975	-0.340317	0.0766846	0.705716	0.283397	-0.66367	0.549931	0.00998685	0.297596	-0.348584	0.220088	0.0194062	0.578839	-0.486053	0.0677074	-0.541471	-0.578897	0.436523	-0.295889	0.452964	-0.0849148	-0.466774	0.37003	0.377605	-0.36253	0.0766272	-0.447702	-0.253219	-0.640519	-0.186615	0.525529	-0.421984	-0.0175088	-0.499361	0.432182	-0.0633048	-0.0704754	0.057791	0.433977	0.361852	0.0291483	-0.491373	0.358852	0.792365	-0.437087	0.021764	0.489267	0.174061	-0.476395	-0.211155	0.334429	-0.486228	-0.248721	0.259321	0.392088	0.622272	0.637735	-0.0349157	-0.289818	-0.336445	-0.29447	0.848714	0.257225	0.357404	0.237444	-0.447404	0.19043	-0.470204	0.45573	0.313502	0.620815	-0.484537	0.824424	-0.545087	-0.497171	0.683646	0.815714	-0.557025	0.872289	0.260132	0.181854	-0.536789	0.11643	-0.3691	-0.477944	0.347907	0.308648	0.174461	-0.110907	0.424375	0.96797	0.25863	0.0195587	-0.100401	-0.543151	-0.239067	0.530202	-0.0353379	0.0273471	0.00934894	-0.390438	-0.31222	-0.0401187	-0.00589915	-0.00260466	0.348525	0.185724	0.285912	-0.362221	-0.177684	-0.282006	0.659884	-0.301599	0.420223	-0.541749	0.0314698	-0.129202	0.29901	0.182916	-0.274829	0.519086	0.423688	-0.368349	-0.244033	0.455968	0.239172	-0.345009	-0.167666	0.515462	-0.437933	0.307611	0.293591	0.424225	0.588699	0.426038	0.138446	0.502885	-0.0456635	-0.344347	-0.546363	0.152857	0.413715	-0.266967	-0.345124	-0.300364	0.148894	0.121938	0.835944	-0.0646025	-0.188892	-0.429147	-0.405865	-0.406201	0.888368	-0.635484	-0.526812	0.363125	0.166278	-0.287922	-0.221762	0.156719	0.114594	0.276287	0.432673	0.738411	0.564449	0.308236	-0.5289	-0.3354	0.847051	0.0941264	0.337174	0.707757	-0.44634	0.59588	-0.319848	0.871903	0.577397	-0.211313	0.205128	-0.445217	0.325399	0.257834	0.146416	0.169225	-0.489716	1.06302	-0.449304	0.334328	0.285437	-0.322743	0.413254	-0.548947	0.03587	0.287534	-0.427547	-0.465437	1.13615	0.575094	0.210109	-0.523189	-0.387265	0.267128	0.520616	-0.112117	0.824605	0.635901	0.153276	-0.306928	0.501432	0.434274	0.66465	0.101041	-0.442537	0.550154	0.980606	-0.453761	0.456512	-0.45826	0.235227	0.654423	0.482505	-0.241698	0.276252	0.245934	0.613712	0.546614	0.335405	0.729927	0.367581	-0.475601	-0.219285	-0.462783	0.695351	0.123492	-0.443906	-0.219168	-0.200288	-0.506153	0.12577	0.269212	-0.112132	-0.404693	0.707463	0.985351	0.168622	0.276782	0.283169	0.567165	0.369057	0.383362	-0.438258	-0.483886	0.457865	-0.374807	-0.345495	0.302051	0.317018	-0.419994	-0.647205	-0.56597	-0.506658	-0.349036	-0.385207	0.283602	0.217018	0.414935	0.49011	0.677926	0.013163	0.0335275	0.100495	0.191027	0.36036	0.31294	-0.476343	-0.217512	0.398375	-0.315092	-0.523823	1.0381	-0.517051	-0.428438	-0.391298	-0.230325	-0.557379	0.588722	0.615335	-0.0968001	0.147859	0.382592	-0.459242	-0.209544	0.046868	0.826539	-0.0515049	-0.463308	0.96382	-0.05374	-0.521834	0.0902403	0.565008	-0.205805	-0.00556343	-0.138064	-0.238625	-0.252821	0.817438	-0.470503	-0.433331	0.0310258	0.868131	-0.378959	-0.509208	-0.432013	0.76433	0.428319	0.606664	0.312283	0.596505	0.799538	-0.0168111	-0.592814	0.830045	-0.550095	-0.467337	-0.33103	-0.302664	0.172427	0.0326122	-0.385473	0.636999	0.784943	0.602181	0.945554	0.355868	0.154584	0.499221	0.64781	-0.513107	-0.440054	-0.429022	0.831268	0.113883	-0.28553	-0.302661	-0.364458	-0.521131	0.436177	0.587454	0.814594	-0.028126	0.749883	-0.308532	0.0562058	-0.460517	0.279646	0.089684	0.18842	-0.378693	-0.403638	-0.556121	0.207365	-0.184464	0.429422	0.160841	-0.356557	0.244338	0.0958397	0.391675	0.0379382	0.161352	0.0839568	-0.148443	-0.532856	0.939387	0.863888	0.220997	0.256008	-0.450269	0.687705	0.28514	0.20538	0.256617	0.152451	0.394222	-0.424321	0.229825	0.233245	-0.459081	-0.314269	-0.431255	0.029536	0.112337	0.175625	-0.564982	-0.0285071	-0.398454	-0.0985605	-0.332475	0.446654	0.203571	0.358746	0.225018	0.748241	-0.178569	-0.197128	1.01319	0.823817	-0.178051	0.00400862	0.56054	0.472968	0.673739	-0.398246	0.689605	-0.422368	0.425409	-0.512024	0.454365	-0.48213	0.20853	0.142973	0.0305222	-0.292893	-0.288127	0.405713	0.450096	0.879071	0.0958192	0.318433	0.326549	-0.484811	-0.075466	0.155252	0.648716	0.0787319	0.013216	0.240579	-0.466496	-0.0307774	0.319964	-0.639892	-0.403302	0.332539	0.332818	0.204849	0.104983	-0.639872	-0.307989	-0.362878	0.109003	-0.56687	0.495761	-0.470235	0.479277	0.883548	-0.563799	0.17371	0.298392	-0.450592	-0.0187821	-0.496906	0.202839	0.634334	-0.435992	0.281035	0.143377	-0.430024	0.050981	0.228763	0.5116	-0.312759	0.0693901	-0.0932513	-0.400141	0.572245	-0.418333	-0.126535	0.137754	0.857264	0.562142	-0.492803	-0.00939761	0.535999	-0.52664	0.41	0.401203	0.390462	0.169048	0.537256	0.801793	0.162181	-0.387497	-0.369086	0.17277	-0.266302	0.301744	-0.0308969	0.320668	-0.343708	-0.421603	0.77691	0.893626	-0.494978	0.946921	0.688484	-0.609598	-0.405985	-0.124539	0.0438532	0.472201	-0.490666	-0.397434	0.0561681	0.371316	-0.496711	0.225306	0.716046	0.444929	-0.408119	-0.190888	0.847978	-0.386571	0.413911	0.415906	0.663272	-0.458571	0.11264	-0.347794	0.517214	-0.295365	-0.580788	0.155733	0.084769	-0.121773	-0.382997	0.862975	-0.549863	-0.0403145	1.02273	-0.306263	0.347711	-0.440267	0.543248	-0.44072	-0.517003	-0.243529	-0.479203	0.491952	0.053863	-0.497766	-0.473835	-0.476139	-0.593611	-0.398637	-0.436098	-0.404436	0.225602	0.751768	0.413785	0.590944	-0.442831	-0.175432	0.564008	0.208066	0.0288654	-0.417221	0.0281854	0.721035	0.258953	-0.154518	-0.528295	-0.423643	0.159116	-0.194383	0.658321	0.577318	0.38627	-0.480786	0.378357	0.542203	-0.335457	0.10382	-0.331954	-0.5352	0.351054	-0.581735	0.0409951	-0.461226	0.738959	-0.217409	0.00808292	0.102307	0.154475	0.631581	-0.45702	0.25037	-0.439491	0.160297	0.131615	-0.28499	0.2767	-0.135618	0.366607	0.796101	0.745981	-0.421549	0.336491	-0.0613914	-0.421704	-0.384846	0.951822	-0.461057	-0.524505	-0.511669	0.945742	0.0919067	-0.266578	-0.535272	0.834745	1.00908	-0.553123	-0.253393	0.196661	-0.299787	0.126884	-0.50856	-0.652995	0.470843	-0.581502	0.284571	-0.46722	0.142409	-0.409559	-0.531186	0.113882	0.551212	-0.541485	-0.436521	0.143664	-0.185521	-0.533027	0.500188	-0.366265	-0.140221	0.506367	0.948925	0.127776	0.418309	-0.551871	-0.618652	-0.533133	-0.0625651	-0.394936	-0.329252	-0.327076	0.447584	-0.579134	-0.395877	0.871366	-0.545812	-0.099228	0.188418	-0.120748	0.413531	-0.131026	-0.554186	0.405108	0.00952569	-0.122783	-0.545544	-0.436857	0.194532	-0.45353	-0.362623	0.253447	-0.353514	-0.0746017	0.670473	-0.102564	0.460838	0.186813	-0.354327	-0.439083	-0.303488	0.718738	-0.42709	-0.433664	-0.610318	0.641666	-0.236803	0.192958	0.0647704	-0.479928	-0.267222	0.90016	0.246889	0.53654	-0.520763	-0.607735	0.243384	0.194273	0.152384	0.192917	0.598748	0.230955	-0.348309	0.115116	-0.564466	0.635773	-0.436711	0.806065	0.185751	0.342415	-0.0880729	-0.145882	0.128483	-0.421878	-0.164748	-0.608309	-0.401914	-0.43557	0.612169	-0.0292944	0.204685	0.456246	-0.194561	0.383435	0.715924	-0.412631	-0.488191	-0.239988	-0.481136	-0.348334	-0.294525	0.336824	0.258333	0.00729481	-0.311422	-0.403725	-0.0442146	0.540494	0.0470374	-0.345826	0.292242	-0.0768661	-0.39648	-0.352308	-0.282138	-0.490754	-0.446612	0.615842	0.661487	-0.22545	-0.49663	-0.233375	-0.11293	0.00623618	-0.348262	0.715866	0.353287	0.0647874	-0.548938	0.518888	0.622214	0.320019	-0.41495	0.60256	-0.482048	-0.371289	-0.105295	0.447873	-0.472473	-0.360551	-0.519888	0.319354	1.12256	-0.0476635	0.591804	-0.44154	-0.234665	0.240732	0.864635	0.131005	-0.531265	-0.316883	-0.0476864	0.625989	0.385664	-0.0763019	-0.529579	0.690795	-0.175216	-0.547176	-0.169439	0.430972	0.601219	0.140489	-0.576241	-0.584685	-0.627028	0.070465	-0.204183	0.509466	0.456167	0.206479	-0.335116	-0.35834	0.0402947	-0.387266	0.592323	0.529974	-0.561509	-0.213043	-0.474295	0.583148	-0.376564	0.599323	-0.165708	0.431576	0.276746	0.73443	0.0544994	-0.340912	0.932109	0.392672	0.675763	-0.407342	0.638523	0.1375	0.38978	0.462981	0.758085	0.862195	-0.53629	0.267968	-0.0785378	-0.0489889	0.0211725	0.0492001	-0.504348	0.300728	0.396301	0.225278	0.761351	-0.194027	0.76025	0.205356	-0.453521	-0.124683	-0.432947	0.226262	-0.345009	-0.335657	0.539765	0.617195	0.249124	-0.145566	-0.0458478	-0.165286	0.390229	0.229774	-0.0241635	0.868935	0.110014	0.759288	0.223249	0.586584	-0.0965932	-0.390747	0.156131	0.359384	-0.0498367	-0.00161187	0.904158	0.225249	0.603006	0.365688	0.641963	-0.111247	0.158641	-0.311524	-0.476536	1.05872	-0.315751	0.74333	0.641297	-0.172394	0.506045	-0.141371	-0.503883	-0.253027	-0.258066	-0.288916	0.591511	-0.261829	0.0340837	0.0861059	-0.574249	-0.172411	-0.701709	-0.435819	0.385597	0.236737	0.571993	0.716012	-0.277495	-0.211592	-0.317035	0.170102	-0.0474816	-0.206629	0.124309	0.722186	-0.0468388	1.00447	-0.438677	0.478975	0.127172	-0.46283	-0.448236	-0.197993	0.174143	-0.372006	0.080103	0.279295	-0.24197	0.457354	0.226771	0.181922	-0.597403	0.483772	0.10716	0.158778	0.681601	0.686371	-0.21698	-0.424822	-0.593112	0.701714	-0.109521	0.715824	-0.453059	0.36377	0.0958411	0.238268	0.623293	0.30087	-0.49579	-0.202587	0.447785	-0.330329	-0.585996	0.510953	0.412613	0.467387	0.483133	0.54052	0.516487	-0.573372	-0.351323	-0.0528403	-0.520177	-0.0220135	-0.436237	0.168033	0.564003	-0.660084	-0.29993	-0.0306863	0.166808	-0.205773	0.156207	-0.324744	0.617217	-0.181436	0.22621	0.387394	-0.299827	0.338308	-0.501451	0.59718	0.155575	-0.414001	0.254121	0.00365757	-0.431793	0.160218	-0.129201	0.115808	0.186927	0.344836	0.116525	0.486662	-0.016749	-0.0397134	0.939269	0.34041	-0.465569	0.00504318	-0.0821731	-0.432892	-0.274396	-0.0564511	-0.517571	0.605324	-0.507828	0.227196	-0.525255	-0.488552	-0.379014	0.430654	-0.242776	0.734498	-0.282451	-0.404214	0.131427	0.659705	-0.433306	0.862879	-0.0187001	-0.12111	0.34055	-0.491198	0.586149	0.0961966	0.747036	0.910177	-0.515783	0.112819	-0.0863491	0.0191744	-0.19233	-0.373056	-0.30274	0.416364	0.479836	-0.109275	0.0436997	0.529734	0.778826	0.527464	0.409517	-0.257201	-0.370634	0.652406	-0.17964	-0.524478	0.308486	0.215765	0.283454	0.48544	-0.419263	-0.266938	0.855541	-0.541462	0.270822	-0.555201	0.209088	-0.142906	-0.387301	0.983516	-0.434141	0.60808	-0.586451	0.460196	-0.234778	-0.467437	0.649327	-0.253854	0.373661	-0.254457	-0.310341	-0.489612	0.694525	0.187366	0.12785	-0.130579	-0.416972	-0.182319	0.215196	-0.503013	0.252051	0.878788	-0.169443	-0.47575	0.714288	-0.370472	0.23407	0.81228	0.826765	0.688689	0.253256	-0.345545	0.560524	0.0810202	0.125938	-0.31211	-0.234235	-0.51639	0.293664	0.326547	0.36076	0.118889	0.400038	0.523887	-0.00557344	0.370715	0.200553	0.624997	0.461023	0.248264	-0.189786	-0.180051	-0.612063	0.28797	0.424374	-0.276297	0.39848	-0.197696	0.938705	-0.360102	0.842897	-0.478497	-0.286453	0.646443	0.644157	-0.109079	0.137321	0.1279	0.597848	-0.476431	-0.436434	0.48068	-0.558037	0.0990712	-0.396604	0.346254	0.418527	-0.162476	-0.372147	-0.462363	0.638516	0.654212	-0.541466	0.316808	-0.510692	-0.0939034	0.322926	0.654211	-0.394002	-0.337827	-0.369961	-0.231612	-0.525237	-0.492038	-0.218077	0.651805	0.258685	-0.00942133	0.485607	-0.139407	0.699485	0.796795	0.262673	0.256062	-0.157939	-0.551049	0.176807	0.434703	-0.0837802	0.0007704	0.382526	-0.451313	-0.28656	0.526451	-0.558922	-0.36687	-0.0818212	0.633977	0.0758827	0.504426	-0.476767	-0.507818	-0.198108	0.836389	-0.376622	-0.459462	-0.391786	0.773748	0.360271	-0.376271	0.841465	0.325404	-0.503245	1.03396	0.807338	0.506176	0.371491	0.335308	-0.204349	-0.390835	-0.39329	-0.149277	-0.373339	-0.17159	0.0709835	-0.414931	-0.428857	-0.337304	-0.275537	-0.436389	-0.246913	-0.43496	0.905084	0.0924051	0.284197	0.841685	0.595702	0.180024	0.160597	-0.571489	-0.465447	0.175069	0.141759	0.402516	0.190796	-0.43281	-0.429185	0.400612	0.554781	0.6454	-0.537487	-0.469621	0.207904	-0.124654	-0.45045	0.701304	-0.200034	0.743728	0.0928639	-0.587449	0.658649	0.195996	0.926145	0.201919	0.637466	-0.399709	0.585642	-0.374007	-0.403455	-0.559957	-0.302926	0.329563	0.193843	-0.546235	-0.308119	-0.482451	-0.0551575	-0.412568	-0.1269	0.754605	-0.366519	-0.0930412	0.608248	-0.455868	-0.418748	0.189329	-0.117649	0.122865	-0.204734	0.932459	-0.433114	0.456274	-0.392914	0.227944	-0.393164	0.441827	0.710002	0.0992421	-0.499305	1.05612	0.235119	0.177204	0.169655	0.78298	-0.0943436	-0.24988	0.209695	0.270944	0.383059	-0.384786	-0.456612	0.545826	-0.51941	-0.522572	0.352136	-0.424179	0.797175	0.465805	-0.446358	0.836661	-0.57738	0.26357	0.233969	0.346127	0.469886	-0.240094	0.458834	0.41802	0.356432	0.633778	0.0617946	-0.651192	-0.228607	0.794043	-0.205527	0.811263	0.709686	0.0713195	-0.435582	-0.327585	-0.373317	0.0295744	0.702841	0.0452295	-0.464071	-0.281718	0.0145843	0.165303	0.332953	-0.286607	0.197494	-0.203601	-0.238461	-0.424015	-0.403717	-0.489443	-0.118391	-0.296893	0.0264481	-0.122246	0.895881	-0.107469	0.22254	0.768166	0.579909	-0.39822	0.369073	-0.41646	0.527593	0.193745	-0.208307	0.38245	0.0975143	0.996579	0.235941	0.214484	-0.0511207	-0.52786	-0.304868	0.304361	-0.404913	-0.261011	0.0279327	-0.0619874	0.360287	-0.644765	-0.151758	-0.493684	0.313656	0.273926	-0.315802	-0.546888	-0.0471948	-0.237967	0.117238	-0.465684	-0.476716	1.17441	0.273367	-0.134668	0.360793	-0.482943	0.495825	0.786734	0.181097	-0.428253	-0.27568	-0.317359	0.0933164	0.733579	-0.0481789	0.395869	-0.555697	0.755281	0.527228	0.42763	-0.411884	-0.294623	0.892844	-0.00302159	-0.443656	0.137715	-0.372548	0.199289	-0.0676249	-0.0782535	-0.363588	0.511119	0.114129	0.527108	-0.534718	0.288444	0.041016	-0.233162	-0.0589801	-0.551321	0.0969341	-0.19438	0.687565	0.5291	-0.545483	0.754153	-0.519942	0.512544	0.450911	0.267799	0.340807	-0.146564	0.46863	-0.216874	0.470255	-0.420352	0.359044	0.532073	0.874125	0.13047	0.366926	0.237755	0.720453	-0.300336	0.233536	0.164577	-0.398517	-0.287135	0.252281	0.666365	0.258351	-0.45755	0.725753	-0.329989	-0.47087	0.268195	0.972591	-0.403916	-0.453791	-0.153652	0.701958	0.183986	0.205266	0.803566	-0.0424952	0.323826	-0.257887	0.554334	-0.418312	-0.229204	-0.550126	-0.135489	-0.376286	0.484854	-0.399138	0.133057	-0.405838	0.229075	0.792611	-0.315382	0.820929	-0.561244	0.099684	-0.118143	0.724374	0.0450448	0.173364	-0.411016	-0.348711	0.238034	-0.610313	-0.306781	0.111593	0.0751773	0.161795	0.162389	-0.053631	0.179659	-0.519988	-0.482862	0.330264	0.0236072	0.892447	-0.460529	0.832079	0.452021	-0.346619	0.540288	0.0906488	-0.422577	-0.345202	-0.459002	-0.496121	0.318659	-0.383706	-0.181684	-0.563791	-0.346823	0.374729	-0.340918	-0.536861	0.321054	0.678831	0.61095	-0.394055	-0.368606	-0.113033	-0.437707	0.143052	-0.409411	0.342759	0.588309	-0.335004	0.377164	-0.391426	-0.138511	-0.422787	0.55025	-0.436214	-0.593265	0.498868	0.0558935	0.00132047	-0.457127	0.895124	-0.2217	-0.264521	0.452061	-0.136625	-0.530635	0.843229	-0.0980483	-0.355005	0.271546	-0.651328	0.138169	-0.518428	0.763401	0.105163	1.11287	0.400359	-0.225334	0.885648	-0.386298	-0.455127	-0.506134	-0.35264	0.0800892	0.504691	0.739318	-0.319352	0.0132391	-0.414712	-0.448263	0.125977	-0.329318	-0.560163	-0.217267	0.828662	-0.30955	-0.443525	0.368556	0.116852	0.165513	0.364821	0.333853	0.648004	0.201496	0.897354	-0.387677	1.09913	-0.141111	0.954434	-0.41258	0.100004	0.821514	-0.349558	-0.22531	0.415703	-0.00159263	0.156196	0.243965	-0.427645	-0.601144	-0.487286	0.820929	0.596043	0.50543	-0.456299	-0.406978	0.288848	-0.321801	0.23202	-0.615825	0.109356	0.443066	-0.33277	0.996158	-0.511505	0.121841	0.144328	-0.574603	-0.541648	0.0584945	0.709554	0.0283781	-0.398279	0.541776	0.309398	0.433309	-0.0919088	0.577401	0.850653	0.51671	-0.466482	-0.231257	-0.284273	0.768765	0.879165	0.633467	0.436761	-0.493565	0.0638246	0.118193	0.706629	0.898569	-0.481335	0.221283	-0.505622	-0.539945	-0.254044	0.331688	-0.237684	-0.529796	-0.427904	0.235318	0.0933439	-0.0688087	0.385237	0.164516	-0.338001	-0.236995	0.0630383	0.86211	-0.182333	0.0168486	-0.527317	-0.504525	-0.352671	0.232126	-0.330029	-0.441329	-0.199349	0.497803	-0.0348781	-0.165824	-0.300347	-0.461487	0.464582	-0.376326	-0.121161	0.334576	0.982476	-0.35723	0.356323	0.936473	0.426451	-0.240999	0.749068	-0.557006	-0.499551	-0.655019	1.1168	-0.0513008	-0.371037	-0.314937	-0.0370042	0.678857	0.420125	-0.44108	-0.417791	-0.145421	0.709793	-0.432043	-0.323499	-0.163293	-0.0586609	-0.519555	0.674361	-0.388356	-0.425237	-0.0228532	-0.409702	-0.205131	-0.360171	0.560008	0.186414	-0.314187	-0.51227	1.48658	0.233008	-0.68363	-0.322229	1.00202	2.12017	0.0844393	0.911422	0.851802	-0.52038	-0.395175	-0.491074	-0.0145403	-0.208009	-0.1705	-0.465152	-0.60553	-0.468585	0.220597	0.489545	1.21808	-0.459261	-0.252186	0.535368	1.05023	-0.579829	-0.277828	0.946356	-0.487704	-0.474257	-0.14432	-0.454972	-0.506645	-0.399436	-0.1582	-0.270537	0.0305366	0.659254	0.330538	-0.316585	-0.725262	-0.474117	-0.134772	0.313127	-0.365932	0.674661	-0.512	-0.499	-0.506293	-0.269509	0.28761	0.987878	-0.510419	0.716627	-0.198177	-0.30666	-0.634844	1.00344	-0.563295	1.0085	0.0562046	0.505899	0.830842	0.440508	-0.090375	0.57306	0.657576	-0.212034	0.485835	-0.352488	-0.58033	-0.302829	0.196578	-0.334833	1.25209	-0.826327	-0.252559	-0.475715	-0.445705	-0.374999	-0.492967	0.399611	-0.587846	-0.0165016	-0.436305	-0.107998	0.0638566	-0.0330619	0.984772	-0.460379	1.48164	-0.655094	0.265298	-0.374916	-0.418558	-0.59983	0.732713	0.100588	0.148848	-0.23358	-0.459387	-0.542963	-0.501001	-0.109026	0.430802	-0.51592	0.571003	0.0762212	-0.572138	0.718047	-0.35308	-0.360637	-0.459589	0.545957	-0.466414	-0.358375	-0.316478	0.0645772	0.908916	0.793812	-0.491287	-0.538777	0.929016	-0.120999	-0.519638	0.871488	-0.700843	-0.345601	-0.0391169	-0.101571	-0.228912	-0.143553	-0.462757	-0.419019	0.282216	-0.587801	-0.531515	0.91089	-0.0536825	-0.208913	-0.365524	-0.288891	-0.558157	-0.519756	-0.220158	-0.155669	0.294549	-0.332128	-0.490567	-0.223393	-0.44035	0.925197	0.307791	0.927827	-0.233579	0.200752	0.347537	-0.296763	-0.476302	-0.441791	-0.512058	-0.587935	-0.374047	0.768667	-0.34156	-0.462392	-0.494375	0.146845	-0.390243	0.0471151	0.0995791	-0.268126	-0.605139	-0.537236	-0.280671	0.866349	-0.571581	0.568864	-0.513134	-0.539413	-0.0387137	-0.426443	-0.443821	-0.0603611	-0.553061	0.725031	0.800002	-0.638182	-0.615098	0.208641	0.443225	1.09323	0.801119	0.0711742	0.195219	0.890859	0.413688	0.561592	-0.0793788	-0.574842	-0.411243	0.00278109	-0.466989	-0.330646	-0.529289	0.757	0.521581	-0.512493	-0.492935	-0.338656	-0.446265	0.596402	-0.457679	-0.530566	0.87832	-0.281211	-0.454161	0.583149	-0.232863	0.35044	1.03862	-0.292673	-0.366086	0.879643	-0.165308	0.0217894	-0.37609	-0.599422	1.01837	0.933353	0.398547	0.100128	0.895053	0.260322	-0.123354	0.263578	-0.4377	-0.259869	-0.633998	-0.281715	0.284815	0.897588	-0.353563	-0.402658	0.357399	-0.0651002	-0.393374	1.11105	0.127687	-0.392829	-0.071535	0.232093	0.587463	1.17985	-0.513969	-0.320649	0.351015	-0.434251	0.593583	-0.261229	-0.212045	-0.380304	0.0677649	-0.43401	-0.256888	0.773419	-0.58043	-0.0814781	0.119282	-0.316058	0.602457	0.800907	-0.488859	0.837369	-0.0717095	0.754804	0.633703	0.733623	0.254306	-0.0956326	-0.534634	-0.549003	-0.200234	-0.926846	-0.587745	0.169283	-0.889892	-0.425064	0.472636	-0.422448	0.290329	0.469192	0.545295	-0.146397	-0.404091	1.00409	-0.492008	-0.129943	-0.680755	-0.657092	-0.562738	0.574496	-0.247039	0.844025	-0.33361	-0.497322	-0.584018	0.716794	0.672774	0.624264	-0.474458	-0.346212	0.697275	0.249704	-0.6144	0.721964	-0.468838	-0.29032	-0.425348	-0.503965	-0.489558	0.0581469	0.98951	0.135139	-0.606911	0.194019	0.777436	-0.357815	1.13511	-0.481607	-0.409658	-0.516222	-0.531847	0.597778	0.415041	-0.553457	-0.216135	-0.540642	-0.40915	-0.521519	0.816288	-0.542455	0.575647	-0.154258	-0.449033	-0.563217	-0.629504	-0.502505	-0.644565	0.513271	0.568507	-0.55736	0.525404	-0.29967	0.813201	-0.164583	1.92256	0.679876	-0.52681	0.0781666	-0.171211	-0.579393	-0.0253294	-0.566519	0.962978	-0.0523726	0.956183	0.244848	0.266839	-0.495608	0.111542	-0.230942	-0.314777	-0.432031	-0.541522	-0.596149	0.796838	-0.620202	0.571371	0.119436	-0.462185	-0.222333	-0.475249	0.919492	0.421163	0.0940128	-0.573597	-0.391783	0.198247	-0.0494433	1.02092	-0.190182	-0.593455	0.350078	0.790675	-0.524529	-0.677928	0.00470382	0.546961	-0.270824	-0.110048	-0.184654	0.419315	-0.533545	0.591817	0.397145	0.699693	-0.148289	-0.662423	-0.546201	-0.506607	0.7184	-0.43061	-0.156026	-0.684154	0.0322494	-0.256942	0.00795947	-0.237505	-0.573059	0.504821	-0.566038	-0.289756	1.01524	-0.48707	-0.639768	-0.501484	-0.103576	0.74804	0.688735	0.0482544	1.1022	0.198632	-0.503356	-0.678337	-0.400165	0.460722	-0.369147	-0.524551	0.37686	0.960543	-0.631221	-0.565922	0.788104	1.24274	-0.551523	-0.441811	-0.399226	1.83884	0.646497	0.895814	-0.578513	1.32305	0.15149	-0.774042	0.906926	-0.486068	0.632307	-0.507785	0.306083	-0.508879	-0.648262	-0.483868	-0.210693	0.913797	0.737967	-0.201579	-0.507902	0.621379	0.684162	0.249567	-0.46586	-0.523659	-0.801938	1.07387	-0.458068	0.388394	-0.614842	-0.321458	-0.0782699	-0.0790975	0.0162951	0.732969	-0.394033	-0.0309688	0.765299	-0.314242	1.01095	-0.323244	0.898975	0.783346	-0.478539	-0.58048	-0.570799	-0.583085	0.164316	-0.321269	-0.134862	-0.56097	-0.537181	-0.324069	-0.187789	0.238982	0.679027	-0.182194	0.841644	-0.627933	1.00612	-0.452715	-0.181737	0.135361	-0.370449	-0.462727	-0.491111	0.520606	0.574688	0.551485	0.916362	-0.481629	0.368375	1.11663	-0.416782	0.177616	-0.270372	-0.380542	0.550544	-0.539928	-0.390817	-0.552755	0.212575	-0.542529	-0.432446	-0.436027	0.237283	0.57721	0.219763	0.644526	-0.430187	1.21559	0.439109	0.638592	-0.461434	1.20341	-0.590595	0.316123	0.0177645	-0.616328	0.114335	-0.0262283	-0.220034	-0.396723	-0.359102	-0.0963931	0.579169	0.489668	-0.178723	0.842796	-0.376731	-0.285149	1.17457	0.00297618	-0.547342	-0.427212	-0.344604	-0.488364	-0.589813	-0.694949	-0.370893	-0.114426	0.087434	0.948289	0.980704	-0.577321	0.344524	-0.567129	-0.16567	0.178361	-0.56753	-0.158795	-0.472124	-0.340552	-0.558748	-0.346189	-0.663832	0.0689709	-0.556856	1.09705	0.518567	0.825115	0.499206	-0.432072	-0.565724	0.550118	-0.487538	-0.22088	0.222952	-0.319636	0.575265	-0.439657	0.841333	-0.609797	0.255522	0.762088	-0.488779	0.665403	-0.497058	0.214876	-0.443262	0.793314	-0.0546283	0.636558	0.183793	-0.347949	0.49624	1.17447	0.408677	-0.45381	-0.605993	0.142173	0.543794	-0.313388	-0.455999	0.885839	0.416797	-0.52827	-0.394471	-0.477578	-0.485966	0.890253	0.183186	-0.397444	0.773559	-0.0491174	-0.574454	-0.288699	0.318039	-0.468301	0.779814	0.934426	-0.15348	-0.57004	-0.370752	-0.397595	0.897792	-0.310016	0.828886	0.680409	0.0349214	0.614032	-0.220501	-0.188522	0.103009	-0.29709	0.351181	-0.681107	-0.549629	-0.351986	-0.41676	0.287898	0.0580724	-0.45796	-0.462444	0.0549193	-0.441845	-0.705733	0.774778	0.28489	-0.0423251	-0.00755089	-0.168568	-0.394449	-0.537052	-0.269517	1.18103	-0.556385	-0.0471806	0.174727	0.299504	0.189389	0.139083	-0.462776	0.375476	0.492451	1.00067	1.30403	0.730003	0.674522	0.235842	0.00821421	-0.275716	0.55633	0.913957	0.638929	0.913446	0.361493	1.08735	-0.23303	0.213811	-0.132987	0.544352	-0.453836	-0.452689	0.874511	-0.032412	-0.467027	-0.303829	-0.440057	-0.39956	0.682074	0.881339	-0.08524	-0.325746	0.171388	-0.276966	-0.406313	-0.302056	-0.456503	-0.230776	0.480002	0.641289	1.18549	0.046524	0.515834	-0.517904	-0.609744	-0.548744	0.399858	-0.322102	-0.422514	-0.050047	-0.608592	-0.291714	0.0459017	-0.379795	-0.517351	0.00745733	-0.156405	-0.393803	-0.227627	-0.43799	0.77403	0.272861	-0.628498	-0.517985	0.288906	1.08758	-0.480453	-0.417872	-0.389649	-0.210018	-0.112649	-0.3202	-0.543938	-0.73273	-0.585942	-0.603093	0.224568	-0.414879	-0.406373	-0.3621	-0.723443	-0.5602	-0.502739	0.578579	0.0491903	-0.254677	-0.0137352	-0.284621	-0.631566	-0.546926	0.558044	-0.44932	-0.443298	0.537669	-0.477421	0.551462	-0.0928071	1.13093	-0.433491	0.164688	-0.558806	0.969398	-0.428629	-0.421266	0.239749	0.785828	0.761456	-0.453796	0.0182756	-0.473147	-0.409685	-0.188175	-0.388439	-0.367858	-0.452503	0.0191032	-0.395691	-0.229167	-0.478149	0.493573	0.895113	0.156044	-0.178547	-0.195569	-0.686299	0.768596	-0.0127521	-0.078103	-0.241482	-0.267091	-0.0879237	0.901434	0.814758	0.101871	0.455276	-0.376664	-0.632489	-0.468563	-0.0337214	-0.531436	0.824718	-0.11271	-0.599511	0.211232	1.2958	-0.0666182	0.999703	-0.618298	-0.450383	0.74675	-0.370885	1.15035	0.50261	0.232889	0.558215	0.849218	0.757088	0.432512	-0.468042	0.0591947	-0.112228	0.84401	1.09806	-0.163055	0.842921	-0.211015	-0.0463585	-0.527917	0.750104	-0.391935	0.59573	-0.445065	-0.550319	0.87425	0.0438883	0.51704	0.482193	0.0163998	-0.597913	0.0863795	-0.452884	-0.10437	-0.203916	-0.261671	-0.144763	0.926196	0.474926	-0.378244	-0.57158	1.25427	-0.54406	0.0294184	-0.549506	-0.259269	-0.540199	0.2538	0.683192	-0.503301	0.25561	-0.486521	-0.602705	0.332706	-0.299173	-0.552444	1.20409	-0.413039	-0.503257	-0.354429	-0.526685	-0.315809	-0.391919	-0.602339	-0.514314	0.334605	0.409055	-0.461462	-0.373146	-0.369771	-0.0117939	-0.337593	0.433861	-0.217806	-0.334666	0.789276	-0.483747	-0.264227	-0.721717	0.7786	-0.290641	0.956442	-0.278901	-0.494665	0.25903	-0.448633	-0.583118	-0.460531	-0.417434	-0.0102271	-0.359486	-0.454357	0.137394	-0.0905411	-0.355868	-0.148514	-0.652016	0.0681187	-0.478163	0.987451	-0.087892	-0.312114	-0.102074	0.146203	0.429802	-0.458449	-0.41052	0.361	-0.108732	0.132561	0.654002	-0.374016	-0.327451	0.453456	-0.0152666	-0.332667	0.660287	-0.191517	-0.470376	0.451269	-0.355143	-0.220534	-0.484032	-0.338104	0.260599	-0.443439	-0.61511	0.409789	0.215723	-0.4945	-0.151378	0.00208864	-0.497246	0.775363	-0.344871	0.719208	0.893662	0.593822	-0.273861	0.791322	-0.525285	0.55822	0.609336	-0.538755	-0.389677	-0.51887	0.608066	0.432092	0.873725	0.964987	-0.0737559	0.263558	-0.540626	-0.72138	0.692959	0.0759991	-0.55225	-0.0386531	-0.631466	-0.55585	1.10985	0.994068	-0.234504	-0.158276	1.06225	-0.237109	0.411556	-0.495535	0.376817	-0.170259	-0.41801	1.2624	-0.537919	0.705058	-0.519743	-0.153091	0.418582	0.262572	-0.367014	0.315802	-0.1856	-0.759068	0.916418	-0.277693	-0.167589	0.472226	0.0289941	-0.619658	-0.849174	0.0680034	-0.338689	0.888769	0.573922	0.0101344	0.000946821	-0.644481	-0.46143	-0.575829	-0.538777	0.820249	-0.338592	-0.444576	-0.475283	0.640729	0.508687	0.0861609	1.19751	0.554101	1.22098	-0.237525	-0.333863	-0.588914	-0.66323	0.0291738	-0.433092	-0.0566602	-0.531091	-0.314755	-0.0519452	-0.308714	-0.18354	0.43619	0.0219861	-0.316899	0.405878	-0.499528	0.795346	-0.12495	-0.571083	0.53496	0.506279	0.59171	-0.574698	-0.472085	0.259903	1.18796	-0.444339	-0.587903	-0.610179	0.789625	0.856702	-0.373706	0.443527	1.02301	0.242521	0.972698	-0.15949	-0.453869	0.48241	-0.401791	-0.367553	1.16374	-0.700039	-0.423821	-0.421521	-0.606304	-0.44626	-0.485321	-0.454173	1.05346	-0.331456	-0.499273	-0.103423	-0.465535	0.283471	-0.348699	-0.475139	0.47497	-0.482485	-0.311548	-0.129022	0.050257	0.555926	1.21881	-0.411116	0.749981	-0.352695	-0.164261	-0.302823	-0.392711	-0.134317	-0.344842	-0.11964	0.202645	-0.598822	0.612484	0.599193	-0.483802	0.929778	-0.491016	-0.129958	-0.563313	-0.713687	0.597107	-0.0653332	-0.427184	-0.566336	0.147702	0.819394	-0.227655	0.986912	-0.500295	-0.599584	0.766898	-0.60344	-0.0101077	-0.583428	0.90803	1.10689	0.346622	-0.411033	0.0792599	1.39075	-0.32312	-0.000954088	-0.532391	-0.423462	-0.494128	-0.378362	0.677058	-0.377146	0.0800641	-0.0114444	-0.18406	-0.350449	-0.609909	-0.487968	0.407571	-0.707525	-0.0790133	-0.522184	-0.250409	-0.388192	0.131425	-0.423636	1.00532	-0.457628	-0.374267	-0.443908	0.759616	-0.461163	-0.390291	0.65108	-0.251648	0.617075	-0.417603	-0.257131	-0.520956	-0.288868	-0.639631	0.978014	-0.387883	0.770115	-0.358317	-0.456081	-0.484547	-0.40877	-0.0177163	1.29131	1.14316	-0.298192	-0.407252	1.16172	-0.319812	0.674545	-0.470413	-0.561585	-0.0571321	-0.313247	-0.451775	0.39409	-0.489786	-0.502013	-0.403961	-0.0770394	0.200179	-0.141788	-0.513072	-0.399098	-0.596448	-0.0057442	-0.59141	-0.575631	0.0216923	-0.554689	-0.0885232	-0.00489329	-0.433693	0.0382855	0.658698	0.894843	-0.212349	0.350069	-0.473527	1.08649	0.708085	-0.587345	0.475545	-0.502102	0.778307	-0.652476	-0.142321	-0.0429917	-0.500481	-0.381472	-0.553816	-0.680993	-0.374662	-0.199718	-0.115192	1.4705	-0.261196	-0.465058	1.15739	-0.659594	-0.411684	-0.49796	-0.598499	-0.258298	-0.0802841	-0.449751	0.889602	-0.436463	-0.47997	0.410078	0.242582	-0.458601	-0.26336	0.152674	0.771544	0.0699726	0.173387	0.302215	-0.553989	0.171224	1.00527	-0.475973	0.390511	0.0266773	-0.330351	0.14162	-0.507048	1.18662	0.738804	-0.435596	-0.559426	0.91295	-0.488538	-0.0224242	-0.61882	-0.466148	-0.63712	-0.544244	-0.57372	-0.491645	-0.41794	0.23037	0.855317	-0.354124	0.541358	0.494611	0.175323	1.38048	-0.512146	-0.516464	-0.588207	-0.0753421	0.241296	0.323314	-0.312496	-0.420157	0.945561	-0.585645	-0.191657	0.431279	-0.462921	-0.427467	-0.500967	-0.317002	-0.513395	0.0592526	-0.293616	1.03383	-0.526165	0.0637012	0.173464	1.08474	1.89404	-0.465837	0.00859262	0.389629	0.64165	-0.230161	-0.0522081	0.815044	0.691891	0.746741	0.169255	-0.627876	-0.0340752	-0.142664	0.519837	-0.42506	0.435512	0.0135994	0.675031	-0.657822	0.582412	-0.513427	-0.40194	-0.583754	1.0917	-0.347249	-0.383297	0.367491	-0.484548	-0.55926	-0.524023	0.0420011	0.759229	-0.415009	-0.111341	0.0819987	-0.538611	-0.398017	0.276429	0.584962	0.231571	0.0889303	-0.243973	-0.500403	0.770652	-0.615295	-0.138606	-0.49697	0.639792	-0.385121	-0.489476	0.832886	-0.380888	0.419679	1.21102	-0.56227	-0.310157	-0.573148	0.409791	-0.497324	0.176253	0.470135	-0.0174323	1.08253	-0.345842	-0.497556	0.481006	0.292243	-0.429937	-0.0213	0.291152	0.602309	-0.464726	-0.0894249	-0.265151	-0.287838	-0.45266	0.0702325	-0.41354	-0.0496881	0.813369	1.16172	-0.515506	-0.318513	-0.193699	-0.021395	-0.587262	-0.546201	-0.488704	0.631988	-0.544586	0.724877	0.902121	-0.40517	0.299284	-0.602925	-0.0597825	-0.506467	-0.0148907	0.81111	0.854103	-0.50087	0.736844	-0.499126	-0.557665	-0.593031	-0.499345	-0.55504	-0.566552	0.460169	0.424085	0.855252	0.659314	-0.288411	1.03059	0.463403	-0.426419	-0.423646	-0.473872	0.493934	-0.503344	0.0328126	-0.177006	-0.596226	-0.192712	-0.313503	-0.0402003	0.517468	-0.495874	-0.564771	-0.406876	-0.449051	-0.312301	-0.59398	-0.281552	-0.386417	-0.621802	-0.406668	0.391302	-0.46313	-0.511948	0.948125	-0.189484	-0.0799839	-0.540843	-0.0898469	-0.323338	1.41942	-0.47967	1.09019	0.164882	-0.471907	-0.464284	-0.198535	-0.472362	-0.531964	-0.445818	0.789439	0.543046	0.729904	-0.177838	0.333858	0.618795	-0.538326	0.0318484	-0.2645	-0.275547	-0.491986	0.526728	0.0105817	0.0789255	-0.476298	-0.365678	-0.482949	-0.462321	-0.0857373	0.308332	0.0689425	-0.326344	0.465715	-0.480545	0.953597	1.03533	-0.577033	0.0394708	0.488219	0.64976	-0.576153	-0.0761017	-0.279787	-0.530114	-0.458391	0.704119	0.21677	-0.211132	0.242524	1.11544	-0.329765	-0.655267	-0.577229	-0.34577	0.605943	0.906542	-0.443458	-0.537432	-0.518366	-0.28702	0.235312	-0.459216	-0.502292	-0.391198	0.934881	0.330714	-0.337113	1.3577	1.30699	-0.158564	-0.47071	-0.514965	0.0984863	-0.00477748	0.292594	0.300943	-0.00374494	0.893899	-0.578868	-0.228826	-0.299648	-0.320856	-0.577312	-0.37967	-0.495062	-0.75851	0.037752	0.0144536	-0.628448	0.515467	-0.455232	1.12959	-0.520665	0.976871	0.32621	-0.293962	0.133413	-0.471856	0.567166	-0.29787	-0.618107	-0.0522855	0.872825	0.487917	-0.521752	-0.606115	-0.179777	0.92406	0.63707	1.07316	-0.447837	-0.482437	-0.473872	0.879216	0.633385	-0.57971	-0.390954	-0.403479	-0.514786	-0.521364	-0.555601	-0.56517	-0.415216	0.269402	-0.473753	-0.563603	-0.0874894	-0.688129	-0.593035	-0.310772	-0.568745	0.642697	0.343273	0.565102	-0.469042	1.06705	-0.321458	0.0966593	0.707276	0.691144	-0.276707	0.893586	0.853473	-0.00516265	0.53923	0.714735	-0.288527	-0.109968	-0.62069	-0.496134	-0.419193	-0.592196	-0.609269	0.551974	-0.312847	0.940725	-0.357365	-0.345768	-0.442794	0.754481	-0.337775	0.0233281	-0.579551	-0.48302	-0.389448	-0.574155	-0.265789	-0.7494	-0.424039	-0.140183	-0.379766	0.773088	-0.728781	1.18988	0.441075	0.976157	-0.480007	0.00958816	0.259654	0.393508	-0.642619	-0.766284	-0.244942	0.174371	-0.435667	0.06095	0.724124	0.0910448	0.269334	-0.512332	-0.252243	0.409788	0.484597	0.591351	-0.679635	-0.194681	0.921344	0.221007	-0.436618	-0.409105	0.914183	0.273445	0.633682	0.116531	-0.46712	-0.589511	0.599588	0.743247	0.60919	-0.236226	-0.401387	0.440389	-0.625763	-0.148211	-0.218138	0.364673	-0.225257	-0.188862	-0.150615	0.692084	0.20293	-0.488391	-0.583665	-0.494947	0.194235	0.240324	-0.372413	-0.416572	-0.0388387	1.60132	-0.183856	0.0291289	-0.128721	0.61204	-0.178928	-0.405284	-0.517369	-0.678685	-0.449579	0.757633	-0.503861	0.247421	0.00423129	-0.278856	0.126274	-0.0587571	-0.574079	-0.559369	1.02455	-0.638809	-0.684873	-0.192026	-0.715862	0.964686	0.956941	-0.165948	-0.584583	-0.539347	-0.45928	-0.0384879	-0.529645	-0.324505	-0.241763	0.303309	-0.500049	-0.226602	-0.18262	-0.573751	-0.354819	-0.530662	-0.440318	-0.206524	0.755304	0.26983	-0.465586	-0.00544222	0.40369	-0.250363	-0.407832	0.575817	-0.386528	0.761302	-0.680807	0.451248	0.918405	-0.428711	-0.578138	-0.563301	0.259026	1.01574	-0.627687	0.819538	-0.379791	-0.434219	1.2507	-0.423707	-0.337806	-0.668319	0.526238	-0.575287	-0.256496	-0.592307	-0.273146	-0.460315	-0.634514	0.587012	0.526839	-0.550028	-0.385982	1.19671	-0.469393	-0.473504	0.890945	-0.567729	0.0840765	-0.623695	0.284846	0.838351	-0.194966	-0.148342	1.02569	-0.570539	-0.521987	0.46684	-0.477577	-0.511032	0.634568	1.14601	-0.566317	0.875708	-0.781794	0.696809	0.150537	-0.475965	-0.317635	-0.13696	-0.15437	-0.32639	-0.195567	0.146543	1.30825	-0.426451	-0.284353	-0.367932	-0.572568	0.342109	0.0262561	0.737702	-0.60738	-0.382679	0.587879	0.466553	-0.398041	-0.637406	-0.584349	-0.37296	0.458128	0.119213	-0.420118	-0.362393	0.814488	-0.323376	0.635981	-0.510121	-0.683017	1.02076	0.69901	0.119345	-0.324691	-0.138621	0.704846	0.949897	0.496403	0.150042	0.444417	-0.39109	-0.562576	-0.622474	-0.368274	0.448324	-0.33705	0.816145	-0.26005	-0.418523	-0.43871	-0.385056	-0.408357	0.407103	-0.381273	0.367273	-0.528188	0.949698	0.957873	0.664463	0.61619	0.347086	-0.325405	0.632542	0.236705	-0.142503	-0.294105	0.912778	-0.41631	-0.257184	0.477991	-0.257617	-0.609453	-0.318903	-0.362372	0.303019	0.153625	0.36625	0.977198	-0.482357	-0.533323	-0.560426	-0.475022	-0.200783	-0.494834	0.0273249	0.562925	-0.217047	-0.377804	-0.285379	-0.577437	0.593035	-0.641585	0.689004	-0.466391	-0.843593	1.02247	-0.531358	-0.398256	0.696664	0.662718	-0.360432	-0.323559	0.70065	-0.451736	-0.348384	-0.0855984	-0.334733	0.157331	0.0558019	-0.0188714	-0.261109	-0.435921	-0.473809	-0.628249	0.42748	0.261991	0.0970892	0.231593	0.332275	-0.435511	0.521588	0.205092	0.727022	-0.364837	0.229092	0.828839	-0.436199	-0.535894	-0.496538	-0.463359	-0.492158	-0.0237113	0.913568	0.684458	-0.467325	-0.331433	-0.528408	-0.454637	0.424166	-0.164357	-0.409418	-0.526846	-0.384532	-0.418719	0.460379	-0.236755	0.567387	0.503587	0.856746	-0.637318	-0.350059	-0.196012	-0.454112	-0.609002	-0.348796	0.220253	0.552311	0.565862	-0.436636	-0.0785143	-0.539655	-0.512535	-0.495523	1.02224	-0.694294	-0.545117	-0.178018	-0.0295826	1.18545	-0.425877	-0.426768	0.272188	0.333992	-0.471446	-0.371794	-0.342183	-0.277677	-0.347675	0.125235	-0.0951044	0.42565	-0.145031	0.846566	-0.604313	-0.587309	0.938384	1.17298	-0.490765	0.0262072	0.197665	-0.458116	-0.271267	-0.0046471	-0.293525	0.743298	-0.0901924	0.913076	-0.216494	0.0424292	-0.335499	0.880141	-0.510216	0.0656726	-0.260732	-0.461286	0.253113	0.236911	0.107114	-0.534707	-0.225544	-0.385651	1.20641	-0.507681	0.448358	-0.342899	0.928453	-0.396649	-0.413574	0.884038	0.0519255	-0.425527	0.229429	-0.584534	0.412536	-0.24396	0.774545	-0.434532	0.0381441	0.835914	0.394977	-0.532403	0.325733	-0.623365	-0.469605	0.640751	-0.408938	-0.145831	0.125044	0.460914	0.0453724	0.538059	0.813367	-0.46844	0.561688	-0.145435	0.592895	0.97435	0.286796	0.979352	-0.392551	-0.469789	0.962286	-0.627258	-0.370152	0.0275786	-0.220299	-0.385854	-0.432847	1.27734	0.205827	-0.211931	-0.527814	-0.127591	1.38797	-0.372405	-0.333437	0.877701	0.703697	-0.352158	0.844787	-0.436598	0.862614	0.546998	0.708917	-0.32549	-0.542061	0.598683	0.885708	1.00634	-0.363163	-0.48674	-0.205564	-0.309245	-0.51157	-0.537749	-0.483776	-0.369718	-0.10463	0.255358	1.0308	-0.466098	-0.578518	0.836322	0.830595	-0.230005	0.10696	0.652221	0.905287	-0.179486	-0.519101	0.456186	0.0581927	0.325683	-0.467055	-0.517329	-0.48567	-0.110092	0.546473	0.373626	0.327814	-0.139739	0.480622	-0.424002	-0.0475697	-0.120533	0.605891	0.406092	1.15664	0.165762	-0.477958	0.182287	-0.530453	-0.618438	-0.500524	-0.597037	0.882448	0.124022	0.973728	-0.602735	0.296361	-0.451681	-0.416398	0.468706	-0.396557	0.751595	-0.34453	0.177241	-0.445948	-0.147199	1.08975	0.006451	-0.422784	0.265289	0.860535	-0.477114	0.384719	0.898677	0.31602	0.0635787	0.00411486	-0.440883	-0.407318	0.975776	0.601829	-0.422495	-0.505512	-0.331894	-0.555102	-0.189316	-0.350226	-0.436376	-0.345596	-0.528266	-0.221705	0.701382	1.00934	-0.633384	-0.335691	-0.51425	-0.540048	-0.441135	-0.575782	-0.514228	-0.569828	-0.380296	0.561185	1.00592	0.0293156	0.36245	-0.23375	0.227559	-0.343655	-0.588075	-0.320103	0.814677	0.821693	0.273137	0.581767	-0.576581	-0.358266	-0.553518	-0.216652	-0.435924	-0.117756	-0.261962	-0.221569	-0.40255	0.864964	-0.474299	-0.300791	-0.386266	-0.511463	-0.168031	-0.542457	0.790219	0.718273	0.0186433	1.07322	-0.52067	-0.494788	0.812241	-0.283625	-0.336544	-0.162628	-0.493397	0.129742	0.851582	-0.117537	-0.553791	-0.364282	-0.362002	-0.246031	-0.49884	0.421623	-0.354655	-0.233672	0.400179	0.770893	0.099046	0.147258	-0.435895	0.777439	0.0430105	0.586487	-0.451203	0.890233	-0.463703	-0.542142	-0.488715	-0.358518	0.692014	0.596465	-0.384724	-0.36392	-0.379192	-0.365159	-0.4519	-0.374322	-0.356499	-0.616874	1.02453	-0.446734	-0.611719	0.891474	-0.529109	-0.186287	0.541219	0.705166	-0.335904	-0.187971	-0.396985	0.832274	0.169812	-0.435315	-0.491745	-0.437232	-0.0126074	0.486014	-0.360859	-0.481578	-0.41059	-0.511178	0.552253	0.744513	0.97291	-0.522814	-0.38152	-0.189951	0.447407	-0.699752	0.599277	-0.679845	0.947371	-0.559776	-0.30599	-0.444307	-0.348815	0.399968	-0.327978	0.721333	-0.431331	-0.562698	0.280705	-0.0782901	-0.400362	-0.346779	-0.172041	-0.511073	-0.336033	0.486633	-0.685226	0.313242	0.944393	0.219422	-0.441479	-0.518662	-0.305369	-0.380676	0.752155	0.552442	-0.594198	0.61201	0.617616	-0.452686	1.05266	-0.328712	0.662421	-0.386212	-0.410034	0.761298	-0.126052	-0.0784315	-0.365424	0.677654	-0.441324	-0.476034	0.479616	-0.0337721	-0.671935	0.443181	-0.521251	1.60633	-0.599149	-0.565113	0.395438	-0.205393	-0.59641	-0.382055	1.23125	0.796002	-0.670988	-0.403737	-0.505833	-0.469202	0.750879	-0.317761	-0.62185	-0.394162	-0.444723	-0.481682	-0.0255544	-0.482823	0.485769	1.25245	-0.174832	-0.613586	0.219162	-0.352349	-0.484301	0.0478957	-0.538009	1.84289	-0.619659	-0.242133	-0.59694	-0.72209	-0.259495	-0.530357	-0.2018	-0.287716	0.875516	0.364762	0.550914	-0.478713	-0.355095	-0.325347	0.384545	1.01133	-0.450283	-0.534395	1.19444	0.886595	0.828069	0.784118	-0.317733	-0.488744	-0.170572	-0.516633	-0.508275	-0.669314	-0.651845	1.01708	0.175239	-0.466286	1.00288	0.00258966	0.0159565	0.416911	0.956063	-0.375619	-0.163897	-0.559642	0.0920792	-0.362354	-0.118714	-0.564433	-0.56618	-0.427024	-0.539859	1.01125	0.577351	-0.448292	-0.236953	-0.434837	-0.343337	-0.413916	-0.508728	0.515761	0.548898	-0.460679	0.685265	-0.533455	-0.0297557	0.853692	-0.362014	-0.51938	-0.234425	0.920069	1.0673	-0.47701	-0.0467275	0.121005	-0.500518	0.259285	-0.521173	1.19629	0.228498	-0.208169	-0.535617	-0.561656	-0.431138	0.555917	-0.518732	-0.424973	0.540926	-0.383814	-0.235521	-0.316854	0.265503	-0.0446988	-0.539778	-0.22492	0.931695	1.14668	0.640167	-0.439985	-0.119296	-0.0304833	-0.453546	-0.576827	-0.579702	-0.508444	-0.0669409	0.642996	0.11921	0.995331	1.16494	0.445736	-0.417338	-0.439686	-0.413816	0.178713	0.169023	-0.417889	0.775372	-0.474399	-0.476084	0.948373	0.308143	-0.0479773	-0.486054	-0.355026	-0.527418	0.774635	0.434843	-0.578264	0.334039	-0.570288	-0.381787	-0.0862455	-0.267468	-0.472484	-0.594695	1.0862	-0.349863	-0.533978	-0.535844	-0.0689013	0.0315033	-0.110286	-0.58541	-0.615854	1.50946	-0.231586	1.03202	-0.25621	-0.368411	-0.350353	0.967388	-0.0635009	0.0599083	0.155911	0.190372	0.277035	0.0704193	-0.338005	0.585689	0.540987	0.496993	-0.254804	0.358498	0.0702434	0.956379	-0.455039	-0.607415	-0.336555	0.632855	-0.647341	-0.554402	0.187025	-0.388688	-0.377354	-0.108906	1.0032	0.133796	-0.0586934	-0.495501	0.971081	-0.540677	-0.307686	-0.289814	-0.490888	-0.542692	-0.465321	-0.506498	-0.647928	0.0138059	-0.380341	-0.457498	-0.249772	0.773009	-0.538744	0.462462	0.18901	0.161001	1.00877	-0.42291	-0.220159	0.542659	-0.0922573	-0.508359	0.484458	-0.319688	-0.385986	0.869468	0.671778	0.52694	0.970675	-0.443928	1.47395	-0.593151	0.0897371	-0.0593345	0.510458	-0.308316	-0.444055	-0.667918	0.812868	0.137896	0.477519	-0.660329	-0.185895	-0.588501	0.647263	-0.234283	-0.402664	0.630766	-0.487739	-0.28283	-0.540987	0.527464	-0.531351	-0.479183	-0.294327	-0.452237	-0.0452434	-0.475434	-0.452856	-0.551649	0.400803	1.01262	-0.425846	-0.344276	-0.295719	1.29049	0.686964	-0.411945	-0.21842	-0.472453	-0.277984	-0.344637	-0.487409	-0.631439	-0.413725	-0.39879	-0.342353	-0.438999	-0.281308	-0.515502	0.26968	-0.0477413	-0.579678	-0.457413	-0.590658	-0.370522	1.17231	-0.527107	-0.875649	-0.4667	-0.507604	0.900796	-0.450776	-0.175621	-0.100454	-0.541849	0.912603	-0.480929	-0.503416	0.826455	-0.362659	-0.244766	-0.584173	-0.548574	0.476345	0.149143	0.381226	-0.451588	-0.475274	-0.314371	-0.218517	-0.528804	-0.0304566	-0.340308	0.884911	-0.374371	-0.468778	-0.475288	-0.37212	-0.233098	-0.475649	-0.624019	-0.498639	0.552648	-0.0257065	0.381089	-0.311369	-0.501957	-0.343887	-0.589794	-0.396953	-0.179737	1.0716	-0.466492	0.987732	0.0486612	-0.101612	-0.592231	0.324924	0.62235	-0.437255	0.0183121	-0.454262	0.385758	-0.309067	0.390378	1.01249	0.768772	-0.262429	-0.274202	-0.447342	1.21811	-0.252405	0.209285	0.840883	0.228912	-0.488484	1.17661	-0.0525661	-0.21432	0.584041	-0.641791	0.374801	-0.519983	-0.188575	-0.386786	0.29743	0.991532	-0.521999	0.293472	-0.269718	-0.764646	0.52358	-0.491397	0.672838	0.631835	-0.171828	-0.280689	-0.319948	-0.295765	-0.397571	-0.424789	-0.68941	-0.195222	0.482586	-0.623907	0.429525	-0.448096	-0.272047	-0.533977	-0.48787	0.703442	-0.585315	-0.581395	-0.21387	-0.0484724	0.866762	-0.259942	0.0102764	-0.362329	0.54134	-0.521783	-0.566919	1.18857	0.0819884	0.55752	-0.539535	-0.472264	-0.621743	-0.520341	0.314435	0.0130093	0.979934	0.481147	1.15123	-0.411821	1.06958	-0.522122	0.732166	0.87793	0.148394	-0.0169075	-0.234882	-0.354692	-0.082317	0.115073	0.432858	-0.521326	-0.13167	-0.442451	0.653214	0.711595	0.679198	0.552253	0.113728	0.037584	-0.648296	-0.365815	0.428343	-0.186718	-0.655689	-0.0354936	1.00866	-0.380923	-0.513826	-0.507261	-0.0337824	-0.405241	0.214301	-0.382628	-0.353202	1.00786	-0.463178	-0.53507	0.728721	0.66603	-0.385809	-0.114629	0.955856	0.905866	0.321625	-0.552223	0.0834011	-0.446507	-0.147166	-0.572364	-0.570464	-0.635762	0.0143237	-0.23228	-0.543516	-0.37403	0.284087	-0.269845	1.07049	0.229488	-0.418538	-0.13172	-0.281776	-0.322544	-0.652223	-0.296782	1.56944	-0.526679	-0.359097	-0.0141315	0.37747	-0.125642	-0.447406	-0.18197	-0.518927	0.525567	-0.476743	-0.333966	-0.518996	0.98252	-0.142952	0.392078	-0.416461	-0.222496	0.201411	-0.235545	-0.559526	1.02457	0.706368	-0.508957	-0.310093	-0.0964552	0.868915	-0.0558232	-0.605536	-0.0234728	-0.355666	0.0517373	0.993375	-0.335208	-0.262302	-0.195452	-0.283951	0.231996	0.133838	0.578851	0.400102	-0.375415	0.247303	0.0394297	-0.403137	-0.486937	0.261158	0.182506	-0.377532	0.671818	0.597556	-0.387617	-0.399589	-0.698554	0.936953	0.163251	-0.409579	-0.450807	-0.346131	-0.451733	0.8563	-0.411949	-0.552907	-0.541478	-0.504923	-0.475151	0.807198	-0.566508	-0.10509	-0.401017	0.922051	-0.123484	-0.42732	-0.427635	-0.345072	1.20307	-0.276827	-0.586432	-0.351662	-0.41542	-0.351305	-0.277591	0.750811	-0.149216	0.0514049	-0.516797	-0.646654	0.909694	-0.48996	-0.600085	1.76251	1.02817	0.203946	0.278534	-0.425918	0.246946	-0.380336	0.248082	0.0935706	-0.294442	-0.465819	0.324519	0.957556	0.752062	-0.37893	-0.312133	-0.344466	0.465414	-0.365528	-0.208017	1.00548	-0.58162	-0.330424	-0.309038	-0.433683	-0.511402	-0.341004	-0.282516	-0.0586044	-0.700972	-0.567355	-0.587997	0.348697	-0.261351	-0.410981	0.0269409	-0.51137	-0.325955	0.758299	-0.425481	-0.317144	-0.483214	-0.265965	-0.495213	-0.551518	-0.0212593	-0.389835	-0.337507	-0.437403	-0.0563375	-0.427504	-0.409298	1.19275	-0.133338	-0.172994	-0.22195	-0.711337	-0.381517	0.421805	0.645917	0.770982	-0.364714	-0.561489	-0.168086	0.57752	-0.533186	0.692419	0.719608	-0.0163952	0.773809	0.419379	0.406921	-0.636243	-0.421353	-0.0200575	-0.236227	-0.732429	-0.490633	-0.640262	-0.180699	-0.469702	-0.454128	-0.555606	0.77723	-0.597331	-0.536579	-0.103943	0.178571	-0.407473	-0.342042	0.0544375	-0.480333	0.156941	0.0307261	0.368285	0.800554	-0.00690325	-0.428964	-0.495263	-0.269523	0.348993	-0.349649	-0.534986	0.279999	-0.474691	0.183385	-0.286799	-0.537969	-0.461175	-0.503278	1.09869	-0.520931	-0.455954	0.941416	-0.388709	0.655868	0.202939	0.942357	-0.494483	-0.469637	1.25017	-0.381217	-0.580986	-0.580399	-0.749269	1.0308	0.0672285	-0.187071	0.208075	0.172951	-0.668938	-0.385605	-0.396853	0.466357	0.595843	0.670334	-0.584035	0.529382	-0.248341	-0.158778	-0.569753	0.340373	-0.605957	1.21971	-0.499326	0.477979	-0.515015	-0.126838	0.473459	-0.460809	0.123619	-0.145377	-0.39011	1.03693	0.556645	-0.801922	0.114673	-0.454916	-0.346628	-0.314677	-0.238495	-0.497934	-0.376675	-0.606701	1.13056	1.10519	-0.0519874	-0.342932	0.893027	0.231025	0.217696	-0.576023	1.01954	0.477212	0.427809	0.80941	0.792013	-0.384494	-0.391391	-0.652939	-0.316031	-0.505368	-0.560167	0.174074	-0.130001	-0.464647	-0.540882	-0.281059	-0.0643181	0.605304	1.01888	-0.537339	-0.494687	-0.679604	0.405411	-0.506102	-0.32864	-0.448372	0.263977	1.99424	-0.580615	0.825301	0.0602874	0.433332	-0.486803	-0.433993	-0.407466	-0.536687	0.650665	-0.18264	-0.428984	0.383234	0.728794	-0.465166	-0.105582	-0.185674	-0.462445	-0.53163	-0.494966	-0.656586	0.160104	-0.504737	-0.464003	0.808608	-0.243581	-0.562539	-0.266973	-0.173475	-0.220659	0.112699	-0.405587	-0.456556	-0.446098	-0.523924	-0.392157	-0.427596	-0.133304	-0.465995	0.967057	0.0174018	-0.442923	-0.380739	-0.470403	-0.519402	1.15109	-0.110353	0.597494	-0.542258	-0.641184	-0.410991	0.380759	0.656089	0.966467	-0.309256	-0.471462	-0.0217835	0.932339	-0.519065	0.326772	-0.548337	0.517544	-0.412111	0.594033	-0.666251	0.124473	0.989448	-0.461813	-0.382514	0.72474	-0.416895	-0.289766	-0.674406	1.0347	0.780246	-0.498344	0.81005	0.501349	-0.0571792	-0.623243	-0.594526	-0.031586	0.726864	-0.503473	-0.641106	-0.551924	-0.373547	-0.482429	0.0381102	-0.552226	-0.562795	0.239702	-0.454997	-0.470136	-0.289997	0.556877	-0.266456	-0.583324	-0.370649	0.236759	0.337068	0.535278	-0.59863	0.787712	0.726105	-0.496671	0.488717	-0.371223	0.654613	0.803197	0.609935	-0.334979	-0.640359	-0.386348	-0.0111666	1.58034	0.528964	0.683437	-0.366058	0.57945	-0.533512	-0.461011	-0.367485	-0.372159	0.514718	-0.578515	-0.370925	0.158732	0.896383	-0.201905	0.543406	0.823672	-0.477908	-0.482288	0.251934	0.413026	0.356068	-0.397669	-0.0893525	-0.357974	0.292746	1.26475	-0.550762	-0.501297	-0.4671	0.889686	-0.63647	-0.336995	-0.0246709	0.888313	0.202801	-0.304923	0.403008	0.531715	-0.435345	-0.219849	0.352776	0.133257	0.882399	0.225978	-0.551355	0.555314	-0.199495	0.859488	-0.23701	0.901307	-0.350952	-0.518446	-0.434004	1.00142	-0.371421	-0.578581	0.296212	0.820523	0.698628	0.913296	0.71432	-0.242992	-0.03702	0.44812	-0.532142	-0.554763	-0.494118	-0.546142	0.50016	0.205302	-0.481433	-0.561625	-0.161134	0.566042	1.01023	-0.772379	-0.508917	0.232553	-0.399803	-0.473756	-0.190173	-0.17925	0.330526	-0.365508	0.582374	0.0913157	-0.521597	-0.491058	-0.562424	0.285227	-0.500251	1.55167	0.607047	-0.115059	-0.0187335	-0.330096	0.881735	-0.323549	0.442955	-0.530414	-0.543663	-0.44815	-0.507035	-0.363633	1.03252	-0.498207	-0.291932	-0.39424	0.0296917	-0.608294	0.788534	-0.658442	-0.248506	-0.176459	0.653166	0.388487	-0.46055	-0.507831	-0.392984	-0.536657	0.110213	-0.499551	0.893111	-0.268767	1.43623	-0.158947	-0.306589	0.519386	0.814328	-0.00882143	-0.510087	-0.320743	0.299348	1.01166	-0.0383385	-0.465588	0.507571	-0.47132	-0.592856	-0.171494	0.150019	0.18163	-0.378928	0.15958	-0.469167	-0.574298	-0.224235	-0.0457698	-0.490978	0.282388	0.641227	-0.201386	0.237398	0.50408	0.470968	-0.501469	0.299002	0.407332	0.560026	-0.429863	0.125502	-0.424491	-0.423708	-0.0725896	-0.105036	-0.440395	-0.449524	0.823947	-0.506634	0.691251	0.64416	0.96795	0.49372	-0.345968	0.4175	-0.0047847	-0.234481	-0.565297	-0.438459	-0.487423	-0.674416	-0.241602	-0.306745	0.943227	0.474202	1.16333	-0.425026	0.0711219	-0.254187	-0.473951	-0.430144	0.341043	-0.503047	0.116265	-0.735594	0.5972	-0.529883	0.941609	-0.132487	-0.408786	-0.412893	-0.398587	0.738367	-0.284621	-0.274969	0.441104	0.429115	0.0772743	0.800117	-0.461939	0.281481	-0.081229	-0.238712	-0.509068	-0.299614	0.0235601	-0.481999	-0.312599	-0.695476	0.275001	-0.114205	-0.545479	-0.37286	-0.585859	0.657398	-0.428123	-0.265662	1.041	-0.26275	-0.6058	-0.121403	-0.543731	0.572682	0.193965	0.280551	-0.415596	0.0330106	-0.524497	0.626618	0.367754	-0.458717	0.502807	-0.235129	-0.469566	-0.514458	-0.185626	-0.181917	-0.387443	-0.575234	-0.287093	-0.568152	0.778997	-0.0515982	-0.565513	0.387633	-0.374381	-0.64487	-0.224806	-0.136986	0.839615	-0.368321	-0.67416	-0.543577	0.301857	-0.266602	0.887131	-0.542932	0.837424	-0.392809	-0.572922	-0.0111699	-0.489086	0.763366	-0.0218277	-0.389935	-0.233217	0.315199	-0.526176	0.723052	0.236608	0.0149232	-0.181494	0.449264	1.2232	-0.267735	0.108644	-0.363412	0.226803	-0.574008	0.390016	0.736859	-0.51241	0.000903023	-0.453866	-0.148113	-0.363998	0.539043	0.337324	0.885892	0.919142	0.784612	0.855414	-0.187494	-0.156316	-0.542132	0.135417	0.252302	0.0232605	-0.503166	-0.719546	-0.530436	-0.55984	-0.49766	-0.383526	0.979722	0.819242	-0.415828	0.763895	-0.212292	-0.324671	0.389868	-0.57276	-0.556067	-0.154815	-0.567379	-0.350131	-0.116356	-0.330725	-0.42534	0.936993	0.00985118	-0.25502	-0.416414	0.136001	-0.25302	0.495118	0.525419	0.180257	-0.447459	-0.423588	-0.264335	0.671319	-0.446676	-0.587462	0.73783	0.986802	-0.60644	1.11053	-0.392085	0.0896873	-0.546822	0.297139	-0.240209	0.920841	-0.488245	-0.426788	-0.448371	0.25717	-0.145821	-0.357127	-0.506498	-0.343526	-0.539078	0.16433	-0.117358	-0.38704	-0.600221	-0.414027	0.684144	0.787343	0.167216	-0.410408	0.423636	0.00642391	-0.344329	0.714774	-0.207352	-0.350045	-0.593041	-0.0495323	0.576405	-0.535597	-0.439871	-0.646593	0.100347	-0.334129	-0.548848	-0.603242	-0.276711	1.2195	-0.394019	-0.540348	-0.26202	0.764355	0.577601	-0.472571	-0.663512	-0.385189	0.551539	0.342889	-0.501292	0.589449	-0.0983767	0.749198	-0.342155	0.324177	-0.408798	-0.408755	-0.214784	-0.0138708	-0.448385	-0.0193912	1.18406	-0.358134	0.644939	-0.574924	-0.404742	0.542327	-0.418826	0.692139	-0.162386	0.043766	-0.445992	-0.487222	1.26237	-0.477035	-0.131379	-0.62718	0.690746	-0.544153	-0.505422	-0.466956	-0.0992554	-0.288063	0.489752	-0.582682	-0.607741	0.170067	-0.304152	0.450489	-0.350668	0.947344	0.294021	1.03874	0.850498	-0.217302	0.501368	0.117622	-0.452438	0.70483	-0.434957	-0.409895	0.0186426	0.0428359	-0.429394	0.345058	-0.221487	-0.317924	0.00245126	-0.52207	-0.451932	-0.422727	0.652424	-0.487527	-0.477672	-0.186483	-0.563333	-0.519433	0.745828	1.28293	-0.359884	0.757811	-0.352696	-0.616684	0.636599	-0.6541	0.276566	0.315445	0.373459	-0.43916	0.818331	0.621404	-0.368109	-0.555277	-0.507917	-0.46677	0.211809	-0.24291	-0.543736	-0.512086	0.573801	-0.566164	0.649464	0.692947	-0.158903	-0.476939	0.160108	-0.573982	0.457579	-0.311107	-0.540165	-0.599151	1.01571	0.344006	0.0499703	0.595155	-0.499931	-0.404433	0.501219	-0.165011	-0.357672	0.0859669	0.560162	0.854948	-0.344794	-0.399872	-0.604634	-0.642546	-0.43508	0.931789	-0.485703	-0.438441	-0.556136	-0.366997	-0.398501	-0.4494	0.0347623	0.806736	-0.147643	0.738734	0.344355	-0.632682	0.0508461	0.354998	-0.400447	-0.373409	0.768575	0.478168	-0.220247	0.0838632	-0.669763	-0.616129	-0.631597	0.244891	1.12572	-0.338512	-0.157712	-0.484382	-0.49142	0.208208	-0.275683	-0.173229	-0.0360369	0.255419	-0.435317	-0.278746	0.908481	-0.501088	-0.571706	0.873976	-0.274942	0.656242	0.98353	0.701958	0.633462	0.158493	-0.424471	0.596791	-0.503211	-0.252221	-0.418395	0.467729	-0.490775	-0.258331	-0.535156	-0.44389	0.575113	0.643592	0.503354	-0.12684	-0.398305	-0.412303	0.760258	-0.387152	0.731327	0.720369	-0.446581	-0.511501	-0.0505414	0.792266	0.388578	1.09178	-0.426015	0.0618241	1.00064	-0.280403	0.920015	0.684669	0.406092	1.02702	0.533593	-0.235022	0.819283	-0.515858	-0.362415	-0.345514	-0.380041	-0.434434	1.0487	-0.358339	0.431539	-0.233844	0.483109	0.19289	-0.298087	1.11476	-0.526344	-0.397129	1.3842	-0.528412	-0.292885	0.102284	-0.331139	-0.508588	-0.515012	0.335576	0.114422	-0.394619	0.793534	0.645608	-0.0192748	0.671854	1.05862	-0.463553	-0.305748	0.461553	-0.046831	0.808441	-0.0815598	-0.241143	0.827468	0.718279	-0.574146	-0.559417	-0.732092	-0.569026	-0.68955	0.550132	0.30699	-0.306993	0.811877	0.0224219	-0.686489	-0.334763	0.430646	-0.391793	0.838596	-0.565748	-0.508646	0.692638	-0.498918	0.82743	-0.469134	-0.227729	-0.628206	-0.419454	0.427733	0.430876	0.409074	-0.448319	-0.402882	-0.484714	-0.306054	1.08287	-0.682882	0.817888	-0.384968	0.469983	-0.583297	0.91619	-0.535491	-0.345663	0.780509	-0.57168	0.854352	-0.18058	-0.55176	-0.0684955	-0.394834	-0.42652	-0.457395	1.12645	0.31857	-0.076728	-0.0447004	0.123668	-0.590174	-0.578949	-0.473594	0.564934	-0.452899	-0.412618	-0.484149	-0.0751185	-0.279188	-0.103972	1.04575	-0.61858	-0.252235	-0.444732	-0.342124	0.546941	0.790624	0.166439	-0.135322	0.310462	0.740244	-0.0385919	-0.235362	0.00873614	-0.536792	-0.540385	-0.0765482	-0.516885	-0.319055	-0.699313	-0.310615	-0.382245	0.953831	-0.402249	-0.529871	0.822181	0.114001	0.859188	-0.464283	-0.360914	0.510982	0.544935	0.905486	-0.477186	-0.181462	0.103206	0.715038	-0.355536	1.03172	0.0589599	1.15037	-0.526973	-0.175053	-0.369144	1.47698	-0.502038	-0.478658	0.519665	-0.582487	0.861185	-0.377024	-0.305182	0.737171	0.933987	0.572479	0.778602	0.3298	0.779358	-0.406685	0.102731	-0.525668	0.826851	-0.485171	-0.590918	-0.601883	-0.0920053	-0.481657	-0.341225	-0.366856	-0.580529	-0.449361	-0.358303	-0.287036	-0.601883	1.84401	-0.0296215	-0.522965	0.67478	-0.415711	-0.00418206	-0.565004	-0.229533	-0.386354	-0.15001	-0.274835	-0.55557	-0.633873	-0.0314788	0.124622	0.265654	-0.478191	-0.276024	-0.637734	-0.459858	-0.374735	0.471414	1.09405	0.311043	-0.022671	-0.607674	-0.465953	-0.519118	0.0522334	0.364392	-0.243672	0.804451	0.545794	-0.361862	0.421752	0.691208	-0.392764	-0.550883	-0.382055	-0.392081	0.685645	-0.626799	0.39274	0.855403	-0.534367	-0.525805	-0.392892	-0.431014	0.141778	0.739793	-0.438156	-0.439568	0.226888	0.306873	-0.396955	0.484011	0.702129	-0.556662	-0.378029	0.632974	0.288018	-0.62158	-0.450096	-0.222613	-0.620964	-0.467312	-0.0345797	-0.453061	0.172783	0.80595	-0.300336	0.133149	0.924181	-0.139176	-0.452658	-0.388706	-0.266978	-0.587822	0.33567	0.945636	-0.419177	-0.350558	-0.536322	0.298802	-0.202159	-0.382736	-0.481336	-0.553246	0.00736811	-0.322058	-0.333553	-0.658027	-0.575971	-0.493128	-0.0014328	-0.10861	-0.59979	-0.621443	-0.306699	-0.519916	-0.432269	-0.225934	0.854939	-0.0111662	-0.40729	0.0103758	-0.540684	-0.472619	-0.432223	0.739571	-0.36158	-0.0803845	-0.316508	-0.143863	-0.464172	0.971698	-0.28813	-0.401409	0.464529	-0.396121	-0.39208	-0.230496	-0.575629	0.187625	-0.570308	-0.13874	0.372815	-0.596631	-0.421632	0.332485	-0.279019	-0.459493	-0.475406	-0.541165	-0.163024	-0.220693	-0.429113	-0.106622	1.13524	-0.516164	-0.452985	-0.487103	1.1454	0.411435	0.190227	0.0178013	-0.513479	-0.579832	-0.414337	-0.427816	-0.647974	-0.19967	1.17846	-0.44346	-0.628413	0.105235	-0.52616	0.890748	-0.391907	0.178037	0.910609	-0.0796656	-0.47352	-0.121492	-0.391246	-0.516161	0.577324	-0.0799464	-0.0465546	-0.186296	-0.619774	-0.473546	0.980745	1.09945	0.1001	-0.391199	-0.454599	-0.356918	-0.402412	0.692581	-0.464951	-0.57826	0.0614439	0.157819	-0.28581	0.53551	-0.419405	-0.28032	-0.0934883	-0.389319	-0.0473545	-0.329176	1.08491	-0.537403	-0.463997	-0.611764	0.103533	-0.338602	0.332005	-0.629543	-0.589183	1.79067	-0.169187	0.0898478	-0.396528	1.0366	-0.0441587	-0.118598	-0.487165	-0.33648	0.272832	-0.487065	-0.365546	0.349328	-0.308958	0.861712	0.734867	-0.203251	-0.734624	-0.517279	-0.463462	-0.486687	0.566706	-0.489013	0.782789	-0.36504	-0.336274	-0.392059	-0.415528	0.136798	-0.145342	-0.556857	-0.340595	1.05964	-0.668457	-0.420552	0.794191	0.602479	0.189762	0.351809	-0.447408	-0.27918	-0.53449	-0.252458	-0.348288	-0.497808	0.515985	0.403838	0.803418	0.936325	0.0925692	-0.546204	0.92932	0.404463	-0.720766	0.00597445	-0.592104	-0.60635	-0.225425	0.636312	0.559867	-0.367156	0.389139	1.06485	0.872925	-0.392212	-0.430081	0.10863	-0.709309	0.050252	0.00668654	-0.489133	0.562912	-0.604514	-0.286921	-0.192955	0.453195	0.814793	1.10486	-0.582038	0.310977	-0.267656	0.50743	1.11584	-0.519134	-0.269921	0.491064	0.254709	0.217385	-0.633682	0.446245	-0.461084	-0.399992	-0.601802	-0.293932	0.0117736	-0.461677	-0.450133	-0.648607	-0.313692	1.25336	-0.258422	0.342741	0.9033	-0.270451	0.251883	0.478168	-0.464685	0.850303	-0.592539	-0.378291	0.0169277	-0.522524	-0.452249	0.591975	-0.479717	0.259012	0.634344	-0.155621	-0.436562	0.762863	-0.17404	-0.0115415	-0.501322	0.0525774	1.00431	-0.569014	-0.291053	0.794302	0.118392	0.197907	-0.293867	0.246574	-0.472729	0.0562373	-0.662861	-0.312305	0.280084	0.65176	-0.52543	0.562831	0.355072	-0.530255	-0.294406	0.734201	-0.450904	0.380284	0.455246	0.217827	-0.136942	0.438839	-0.00393208	0.780035	-0.510192	-0.60468	0.8622	0.420014	-0.33304	-0.405806	0.613694	-0.416412	-0.519362	0.70441	1.03367	-0.4121	-0.456319	-0.289507	-0.414248	0.328645	0.364922	-0.0164227	-0.319998	-0.482263	0.469085	-0.482827	-0.154179	0.942296	-0.475964	-0.418522	-0.442407	-0.459093	-0.590857	-0.49859	-0.592184	1.01078	0.880782	-0.435272	-0.421834	-0.380316	-0.154721	0.88139	-0.545336	-0.440624	0.0568912	-0.363006	-0.0304234	-0.51754	-0.275319	-0.331391	-0.684789	0.732366	-0.188131	-0.246505	-0.0965787	-0.595955	-0.303191	-0.347585	0.0242732	-0.263001	0.41731	-0.429654	0.936481	-0.0856673	0.724083	-0.598389	-0.399875	0.0206289	-0.517265	-0.630393	-0.606738	-0.0989896	0.773055	0.475998	0.0635404	-0.254037	0.404423	-0.395759	0.684683	0.858974	0.871599	0.361417	-0.195772	-0.411526	-0.349454	-0.443281	-0.580852	0.268567	0.740357	-0.452138	-0.390638	0.434227	-0.451882	-0.142641	-0.529357	-0.155877	0.18131	0.866089	-0.269574	0.345078	0.530064	-0.293406	-0.203292	1.01425	-0.58777	-0.186634	-0.688377	0.809036	-0.244434	-0.489938	0.291688	0.279369	0.695506	-0.475098	-0.570905	-0.386951	0.00828797	-0.212688	0.883819	-0.406085	0.520943	0.727288	-0.504177	0.73109	0.087118	-0.344528	0.712049	1.03614	0.0244073	0.77348	-0.387428	-0.346795	-0.341098	0.142185	-0.440888	-0.21632	-0.502224	-0.0269615	-0.715948	0.536533	-0.0834726	-0.033277	0.378362	-0.280121	0.381504	0.552207	0.100786	0.515091	-0.507346	0.0995508	-0.561041	-0.29053	-0.542313	0.575285	-0.48967	-0.444723	0.425273	-0.540007	-0.40251	-0.0479132	-0.545284	0.977078	-0.0756314	0.943931	0.784901	0.611616	-0.38987	0.515065	-0.419102	-0.446116	-0.635286	-0.224746	0.599897	-0.0488912	-0.0782511	-0.204239	0.757253	-0.180902	0.980917	-0.29743	-0.671972	-0.518325	0.726342	-0.655978	-0.497793	-0.273823	-0.608595	-0.665977	-0.495298	-0.3594	0.969642	-0.440124	0.764359	-0.401277	-0.447231	-0.342878	0.7685	-0.440471	-0.0297588	-0.316586	0.521923	-0.301649	-0.174165	-0.502709	-0.476628	-0.216143	1.00164	-0.351766	0.400741	-0.464183	-0.363146	-0.245044	-0.258974	0.444651	-0.529967	-0.445257	-0.498641	0.133359	-0.54639	-0.505451	-0.467547	-0.417293	-0.495375	-0.402845	-0.37488	-0.380166	0.703753	0.937741	0.72251	0.255623	-0.322181	-0.0718274	-0.517745	0.533283	0.745652	-0.691627	0.537578	-0.397722	-0.555319	-0.678058	-0.373211	-0.193122	0.309914	-0.547566	0.352107	0.465065	0.173493	0.523574	0.621753	0.913171	0.999352	-0.531115	0.775644	0.312968	-0.212513	0.80886	-0.482366	-0.295375	-0.265608	-0.596316	-0.346651	-0.253602	-0.603561	-0.396377	0.677358	-0.322652	-0.47435	-0.486264	0.0538556	-0.351074	-0.524923	-0.345324	-0.299491	-0.466103	0.728231	0.239877	-0.10311	0.756635	0.846501	0.955278	-0.514366	-0.22015	-0.438943	0.252431	-0.613036	0.766764	-0.298335	-0.0569545	-0.451155	-0.381889	-0.197524	-0.62553	-0.424957	-0.255826	0.683011	0.397396	-0.324806	0.509423	-0.372404	0.81357	-0.565032	-0.336255	-0.511926	-0.220549	0.410253	-0.441711	0.0374354	-0.0898861	0.822479	-0.573459	-0.287309	-0.0147284	-0.344599	-0.872196	-0.499492	-0.643399	-0.368537	-0.28791	-0.549371	-0.397878	0.712107	-0.434603	-0.453594	0.683139	-0.43706	0.748839	-0.43993	0.593958	-0.290165	0.156486	0.435372	0.0325545	-0.454306	-0.55902	1.0993	1.07861	0.30495	0.288792	-0.424339	0.485289	-0.325689	-0.395675	0.362303	-0.23738	1.01159	0.484304	-0.494913	0.127814	-0.325552	0.344821	-0.548216	0.585225	0.781625	-0.534888	0.708458	0.0701986	-0.475374	0.779378	-0.222755	-0.247062	-0.224804	1.30835	-0.561667	0.0906884	-0.272128	-0.21066	-0.471787	-0.0533473	0.0350984	0.532251	-0.552611	-0.549664	-0.218504	-0.496924	-0.0670655	-0.659191	0.314793	-0.285186	-0.169785	-0.206207	0.907958	0.368411	-0.00698001	-0.489218	-0.339401	-0.503832	-0.468589	-0.161405	0.00486044	0.195975	0.7111	-0.41678	-0.291007	0.601781	0.706992	0.438903	-0.315883	-0.67702	0.901089	0.864946	-0.402745	0.731861	0.00180511	-0.38246	-0.488146	0.0152041	0.23997	-0.55377	-0.481279	0.22664	0.417214	-0.229297	-0.872165	0.790038	0.604366	-0.374959	0.408014	1.06815	-0.666013	-0.0882682	0.256703	0.411951	-0.470225	-0.270278	-0.414669	0.149167	-0.479428	-0.444872	-0.451199	0.225661	0.529357	-0.375858	1.16856	-0.424454	-0.257076	-0.341827	-0.391733	-0.394679	-0.673095	0.309017	-0.584487	-0.647182	1.1958	0.941948	-0.235013	-0.452371	-0.637813	-0.203492	-0.0145173	0.117547	-0.386544	0.887715	-0.420556	-0.0504436	0.548566	-0.518212	-0.417914	-0.0520041	-0.379215	-0.206594	-0.327607	-0.546922	0.698502	0.20166	-0.367942	0.684243	-0.436863	-0.478824	0.685564	-0.711771	-0.50932	-0.423106	0.707453	-0.512604	-0.366285	-0.480281	-0.0910959	-0.0258946	-0.43719	-0.370437	-0.388753	-0.609457	0.138017	0.0174529	-0.369984	-0.193576	-0.474344	-0.452793	0.642202	-0.44919	-0.49563	0.127812	-0.0305768	-0.35712	0.284188	-0.409964	-0.19628	0.987085	-0.589154	-0.701044	-0.30041	0.12816	-0.273047	-0.442153	-0.348117	0.653693	-0.417104	0.424365	-0.277792	0.0726345	-0.534101	-0.121014	-0.425363	-0.442995	0.769162	-0.608896	-0.502991	-0.0186003	0.425017	-0.280955	0.932853	0.21556	0.50102	-0.346391	1.03111	0.0218628	-0.335955	-0.461353	-0.406229	-0.522901	-0.618672	0.306309	-0.196167	-0.362542	-0.373296	0.69836	0.225647	1.18803	-0.137448	-0.433517	-0.345046	-0.561385	-0.113315	-0.111304	-0.519313	-0.482514	-0.0516254	0.779792	-0.426582	0.496981	0.384518	-0.30175	0.0700274	0.393466	0.249645	0.386087	1.16889	-0.36455	0.995865	-0.0758464	-0.49553	0.491353	-0.614031	-0.374499	0.211875	-0.293947	-0.441368	0.221972	0.886778	0.758082	-0.21124	0.723101	-0.278023	-0.342201	0.550682	0.126548	-0.493585	0.906356	-0.353547	1.08132	-0.537606	-0.467514	-0.51065	1.1287	-0.551505	-0.556583	0.267533	0.518737	-0.134266	-0.110024	-0.420444	-0.457069	0.0157905	1.55814	-0.398877	0.347062	-0.236578
GBM Transcriptional State	CT4	-0.318147	-0.0217938	-0.382251	-0.155081	-0.187596	-0.399998	-0.392022	-0.537579	-0.390583	-0.364394	-0.37053	-0.338704	0.569055	0.107154	0.163557	-0.507925	-0.267867	-0.373763	-0.46324	-0.449065	-0.426875	-0.446413	0.100623	-0.529516	-0.461712	-0.351644	-0.561232	-0.449966	-0.222459	0.144972	-0.0393865	0.454252	0.188012	-0.241486	-0.0267695	-0.184073	-0.298565	0.138325	-0.237998	-0.355492	-0.446178	-0.0883839	0.723557	-0.187521	-0.416174	-0.563712	-0.475693	0.577058	0.33355	0.111281	-0.192167	0.657169	0.113053	0.010244	-0.136461	-0.413443	0.478401	0.329971	0.462085	0.658548	-0.405167	-0.371265	1.30871	-0.353143	-0.1004	-0.30534	-0.624291	-0.352324	-0.230509	-0.324278	-0.345363	0.550085	1.39931	0.718698	-0.535899	-0.457298	-0.446583	-0.178446	-0.0434413	-0.417088	0.18191	-0.323189	0.0380334	0.489074	-0.0892811	-0.405154	-0.407639	0.683227	-0.397948	-0.482415	0.258972	0.0537685	-0.00185608	0.371917	-0.501622	-0.590365	-0.398915	-0.401781	-0.42266	-0.496436	0.330235	-0.450784	-0.400845	-0.436319	-0.419638	-0.437986	-0.523367	-0.484174	-0.105975	-0.322499	-0.427476	-0.48973	-0.536502	-0.441387	-0.197908	-0.541586	-0.411784	-0.16276	-0.501617	-0.00169453	-0.369792	-0.405889	1.29397	-0.368462	0.195939	-0.328829	-0.377449	-0.405612	0.175319	-0.414437	-0.370798	-0.042126	-0.364559	-0.491454	0.832032	-0.4619	-0.380026	-0.128756	-0.150365	-0.330014	-0.505768	1.15587	0.998894	-0.464156	-0.281564	0.616372	0.288616	-0.295219	0.0875884	0.162127	0.905172	-0.330542	-0.448325	-0.379197	0.117694	0.0711966	-0.328156	-0.438593	-0.417905	-0.367592	-0.405034	-0.65244	-0.356243	-0.524357	-0.525433	0.818059	1.34835	-0.15682	-0.547977	0.292676	-0.39845	0.18841	-0.423998	-0.254839	-0.428173	-0.465202	-0.414719	-0.288791	-0.293905	-0.474364	-0.471179	-0.433075	-0.49004	-0.472065	-0.437832	-0.332345	-0.301663	0.442751	-0.0733428	1.0937	-0.468495	0.859485	-0.342369	1.08146	-0.340357	-0.193453	-0.494934	-0.410424	-0.301922	-0.436303	-0.504579	0.401626	1.17828	-0.45467	-0.117868	0.475141	-0.468922	-0.545729	-0.501574	-0.55296	1.46689	0.736432	-0.444348	-0.387114	-0.52753	-0.167949	-0.335489	1.01131	-0.406498	-0.435757	-0.113259	-0.407359	-0.384475	0.170973	0.45858	-0.297196	-0.405265	-0.253692	1.32036	-0.504953	0.38011	0.453131	1.5202	0.396379	-0.134588	-0.504579	-0.428817	0.19311	0.30313	-0.411357	-0.398267	-0.323479	0.0544384	-0.306115	-0.00404199	0.201534	-0.421908	-0.477282	0.289467	-0.411778	0.241296	1.0465	-0.449706	-0.52247	-0.425475	-0.39176	-0.513211	-0.504958	-0.450278	0.539399	-0.121599	-0.292955	0.171425	-0.440768	-0.475616	-0.382856	-0.524158	-0.622225	-0.350195	-0.500633	-0.42735	-0.409571	1.16113	-0.23808	0.103101	-0.35895	-0.477906	0.375136	-0.446285	0.0310602	-0.462788	-0.362339	0.849835	-0.379089	-0.491086	0.648761	-0.421206	0.660492	-0.521511	-0.0974559	-0.380467	-0.371947	1.38471	0.465989	-0.325107	-0.508228	-0.293881	-0.542967	-0.400042	0.104568	-0.288162	0.467939	1.80668	-0.405857	1.0671	0.464705	0.301267	-0.468797	-0.466898	-0.351179	-0.407439	-0.0715617	-0.294367	-0.500226	-0.430212	-0.490181	-0.423875	-0.406888	0.242233	-0.0987193	1.34049	-0.547543	-0.45432	-0.27342	-0.370786	-0.438095	-0.26589	-0.441354	-0.397978	-0.0509039	-0.446905	-0.452299	-0.247199	-0.0162903	0.729294	-0.557476	-0.292443	-0.25901	0.980412	-0.527727	1.92068	-0.534156	0.355851	1.12982	-0.314727	-0.579234	0.428011	-0.204007	-0.4429	-0.132588	-0.599803	0.283871	-0.518119	-0.55999	-0.396087	-0.548407	0.231042	-0.36796	-0.403925	0.963301	-0.208263	-0.296069	-0.346204	-0.330062	-0.508632	-0.36206	0.259847	-0.367975	0.334356	-0.462404	0.0215604	-0.453021	1.34306	-0.422794	-0.325566	0.389906	0.0450611	-0.473453	-0.403547	-0.287911	1.17375	-0.458434	0.28411	0.722608	-0.569862	-0.309863	-0.0394435	-0.200894	-0.350371	-0.297814	-0.305145	0.0150854	-0.519338	1.54473	-0.401196	-0.0316587	0.743571	0.62365	-0.49231	-0.408521	0.55518	-0.408017	-0.533876	0.95093	-0.539225	0.0702349	0.47261	0.995414	-0.166747	-0.253358	-0.395954	-0.448894	-0.33634	-0.63269	-0.552468	-0.507424	1.25322	-0.538831	-0.550176	0.0536821	-0.521048	-0.340778	-0.418856	-0.335843	-0.554169	-0.587254	-0.386679	-0.229482	-0.526254	-0.197006	-0.506058	-0.488345	-0.295951	-0.105397	-0.432209	-0.354069	-0.343179	0.0566443	-0.494117	-0.349092	0.313805	0.264846	0.866531	-0.380752	-0.579892	-0.331101	0.372301	-0.453547	-0.260624	-0.353664	0.344558	-0.407512	-0.41587	-0.493892	-0.159889	-0.333196	-0.554515	-0.556869	-0.395603	-0.0161675	-0.442467	1.86874	-0.300016	0.537657	-0.384894	0.127008	1.90604	0.318362	-0.468083	-0.405662	0.060869	-0.533543	-0.431552	1.34809	-0.354104	-0.263481	-0.011193	-0.45051	0.907398	-0.017584	-0.361301	1.27321	-0.42248	-0.500676	0.299766	-0.141106	-0.30159	-0.326611	1.65959	-0.178913	-0.481325	-0.550074	1.39491	0.794087	-0.32171	0.591381	-0.429221	-0.265268	-0.0439104	-0.42466	0.770031	-0.601696	-0.447778	-0.277041	0.0585519	-0.342046	-0.344644	-0.421731	0.068915	-0.513022	-0.335842	-0.545129	-0.529234	0.0993735	-0.535621	-0.0712095	0.190754	-0.00349985	1.0481	-0.404247	-0.355138	-0.520409	-0.368514	0.118303	-0.454677	-0.52868	-0.526484	-0.395996	-0.444892	0.738105	-0.00786115	1.05713	-0.458375	-0.166874	0.182866	-0.283516	-0.35819	-0.299184	-0.495677	0.279501	-0.566445	0.00725792	-0.312889	-0.499927	0.0826581	-0.198121	0.0504537	-0.401169	1.73416	0.500032	-0.457078	-0.440515	-0.567544	-0.502437	-0.323526	-0.516564	-0.307147	-0.439219	-0.474023	-0.306721	0.764406	-0.32581	1.59393	0.257261	-0.478319	0.208292	-0.404279	-0.488623	1.13479	-0.564555	-0.0470354	-0.409859	-0.366325	0.088609	0.248936	-0.56684	-0.424386	-0.502508	-0.211991	0.0753639	-0.127446	-0.331662	1.82683	0.605259	-0.247096	-0.265699	-0.451953	1.35664	-0.364233	-0.480386	-0.551487	-0.352492	1.34619	0.404236	0.5432	-0.586914	-0.560043	0.168115	0.768296	0.287378	-0.365561	0.398453	-0.414766	-0.57887	-0.0108669	-0.177514	-0.383765	-0.447912	-0.270625	0.837148	0.215443	0.0874259	0.813635	-0.12172	-0.264708	-0.505773	-0.427975	-0.34135	1.00618	-0.293288	-0.463471	-0.468728	-0.425328	0.203742	-0.252425	0.079717	-0.369372	-0.289688	-0.237844	-0.395651	0.129919	0.212453	-0.278605	-0.215928	0.182253	-0.277568	-0.441848	-0.361417	-0.407381	-0.370948	-0.0147953	1.39419	-0.414608	-0.373606	-0.121234	-0.353649	-0.355858	-0.586783	-0.501154	1.4021	-0.478642	-0.401322	-0.418656	-0.331062	-0.29859	-0.402045	-0.383124	-0.394908	0.335226	-0.588351	-0.395375	-0.543786	1.45221	-0.460831	-0.417469	-0.39712	-0.100691	-0.379884	-0.100899	-0.370413	-0.387178	-0.566841	-0.288767	-0.389959	0.217606	-0.314101	-0.407738	-0.325898	-0.436389	-0.330642	0.0525141	-0.291466	0.438514	-0.32964	-0.423554	0.0250732	-0.404802	-0.217853	-0.290417	-0.48887	0.183073	0.315555	-0.386916	0.367499	-0.453979	-0.470071	-0.476626	0.0100259	0.070156	-0.365475	0.370683	-0.411845	-0.215289	-0.420848	0.160875	-0.186259	-0.358009	0.584875	-0.262981	-0.404612	0.128228	0.517185	-0.417993	-0.450478	0.338888	-0.430491	-0.423853	-0.295086	-0.264494	1.29999	1.37605	-0.0448909	-0.381427	-0.44731	-0.513883	0.691524	-0.0921733	0.136499	-0.117943	-0.492721	-0.438768	-0.237706	-0.349242	-0.594598	-0.505404	0.478493	-0.296161	0.160695	-0.435769	-0.266239	0.2815	-0.477544	-0.447986	0.239873	-0.379325	-0.321752	-0.426019	0.748057	0.0737747	0.117581	-0.440603	-0.373671	-0.418896	-0.28908	-0.286921	0.00990499	0.795635	-0.345365	0.251494	-0.0640779	-0.269012	-0.0884018	-0.538061	0.117334	-0.342734	-0.629223	-0.0776561	0.907388	1.03753	-0.437329	-0.42267	0.231622	0.347416	-0.478627	0.0112185	-0.363981	0.921619	-0.363362	-0.496313	1.13012	-0.174479	-0.306325	-0.411655	-0.0462333	-0.212929	-0.0163072	-0.348528	-0.421093	-0.338833	0.50603	-0.339841	0.78513	-0.506729	1.17297	0.235479	0.100936	0.013719	-0.429609	1.31756	-0.291295	-0.362078	0.161119	0.334102	-0.46868	1.46035	-0.236978	-0.460465	-0.369059	-0.488451	0.0480682	-0.287188	-0.102571	-0.358084	1.12121	-0.248143	-0.360463	-0.402702	-0.327363	1.08027	-0.429239	0.200804	-0.141829	-0.434089	-0.342738	-0.303446	-0.420278	-0.206425	-0.449511	-0.41694	-0.354848	1.12852	-0.0712706	-0.0213595	-0.409591	-0.209178	-0.0751055	-0.380836	-0.454725	-0.369576	0.318411	-0.0824684	0.213346	-0.279678	-0.506973	-0.264504	-0.376976	-0.451769	1.39926	-0.508543	-0.365438	0.407548	0.2113	-0.339298	-0.495166	-0.482688	0.0317753	0.0113297	-0.355805	-0.375685	-0.443986	-0.378594	0.355931	-0.445445	-0.0710991	-0.40292	-0.433075	0.441321	-0.403848	0.408616	-0.525716	-0.518511	-0.346375	-0.516219	0.103397	-0.437281	-0.400512	-0.390683	-0.379081	-0.339989	1.48733	0.0195	-0.481689	-0.360973	-0.453623	0.383723	-0.488752	-0.216522	0.391108	-0.626343	0.205442	0.151152	-0.425366	-0.369566	-0.634392	-0.398301	-0.381136	-0.459768	-0.388231	-0.432861	-0.277834	-0.358202	-0.548145	-0.500292	-0.379519	-0.534485	-0.267488	-0.0903593	0.13488	-0.317068	-0.423999	0.645105	-0.364889	-0.534902	-0.342556	-0.412425	-0.476572	1.63662	-0.209104	-0.37299	-0.131488	-0.356798	0.0748882	-0.535669	0.532275	-0.433102	-0.379689	0.13792	-0.33599	-0.472587	-0.434749	-0.484559	-0.262689	-0.524212	0.632325	-0.472607	-0.456982	-0.405881	0.0475635	1.36527	-0.387245	-0.459476	-0.487348	-0.297634	-0.634315	-0.468477	-0.47373	-0.00422385	-0.470797	0.471859	0.483956	-0.346857	-0.308031	-0.447975	-0.487257	-0.413255	0.120254	-0.280963	-0.485077	-0.461029	0.842848	-0.436368	0.531764	-0.464708	-0.412751	-0.0598842	-0.462522	0.231947	0.981974	-0.0735214	-0.610463	0.0552446	-0.263958	-0.313528	-0.451509	-0.32792	-0.272217	-0.480792	-0.459005	-0.391576	0.0627816	0.977956	-0.212866	-0.469981	-0.564051	-0.373933	0.293666	-0.32522	-0.323213	-0.380223	0.19472	-0.515065	-0.45345	-0.00338024	-0.335223	-0.504603	-0.447009	1.08934	-0.0673871	-0.291869	-0.332015	-0.306592	-0.453488	-0.390582	0.0586361	0.0772019	-0.452621	0.309832	1.09469	-0.366751	-0.453174	-0.317845	0.219682	1.48588	-0.381419	-0.447273	-0.426012	0.171045	0.895335	-0.41295	-0.192211	-0.307578	-0.540675	1.14422	0.0378565	-0.397656	-0.100351	0.949976	-0.433428	0.0981157	-0.404812	-0.403204	-0.441929	-0.275893	0.222116	-0.388316	-0.118913	0.311818	-0.52992	-0.102229	-0.469274	-0.449772	-0.357934	-0.473474	1.39785	-0.313264	0.698874	-0.453461	-0.581919	-0.411772	-0.524433	0.35618	1.64317	0.689137	0.423979	0.248839	-0.366027	-0.568363	0.933949	-0.0232839	-0.00672855	-0.444306	1.00786	-0.407263	-0.563558	1.17863	-0.291177	-0.408467	-0.104814	0.555385	0.398802	-0.055618	-0.380508	0.175543	0.0981428	-0.3765	-0.334367	-0.395739	-0.500633	-0.0368801	-0.230864	1.56867	-0.496333	-0.375327	-0.461935	0.153185	-0.350873	0.208674	-0.437052	0.440606	-0.473157	-0.489938	-0.118984	-0.399376	-0.576882	-0.504052	1.10052	0.289587	-0.37332	0.405459	-0.519985	-0.0839231	0.450691	-0.513538	-0.566205	0.0838663	-0.193029	-0.359523	0.28187	-0.416013	-0.461047	0.337742	1.51159	0.460764	-0.178011	-0.414695	-0.307971	0.175173	-0.477087	-0.517288	-0.425965	-0.426161	1.5657	-0.452672	-0.45424	-0.382615	-0.0441345	-0.347491	-0.552309	0.0401192	-0.353089	-0.101859	-0.539929	-0.55825	-0.448427	-0.432727	1.24	-0.460766	0.125759	0.774818	-0.202454	-0.362126	0.759149	-0.416464	-0.51656	1.54597	0.844488	-0.451477	-0.578428	-0.515711	-0.2228	0.855871	-0.354358	-0.414952	-0.441493	0.342793	-0.414767	1.08796	-0.437226	-0.349115	-0.238479	0.0153401	0.0167701	-0.00314376	-0.371837	-0.517689	0.219152	-0.383724	-0.338834	-0.312909	1.6187	-0.212948	1.05503	-0.448293	-0.459214	-0.1835	-0.159341	-0.0506342	-0.394557	-0.269629	-0.55887	-0.383513	0.0203455	-0.393966	-0.491622	-0.52292	-0.427303	-0.321058	-0.411342	-0.455857	0.599839	0.0809894	-0.415189	-0.478233	0.163425	-0.533375	-0.365125	-0.449621	-0.501758	-0.320903	-0.0848675	0.00338493	-0.411563	-0.268612	0.295492	-0.0352748	-0.421067	0.721009	-0.357043	-0.41012	-0.441184	-0.4145	1.43689	-0.194461	-0.439611	-0.371127	-0.366266	-0.441854	-0.535811	-0.113989	-0.24626	-0.433605	-0.36334	1.59913	0.0665058	-0.260447	-0.388913	-0.473066	-0.250138	0.0559695	-0.0820448	-0.533762	-0.432853	-0.176545	-0.278511	-0.411743	-0.223249	-0.59434	-0.31749	-0.412438	-0.467077	-0.432158	0.277823	-0.488964	0.427913	0.847887	0.887913	-0.124345	-0.323857	-0.415534	1.0042	1.31121	-0.480007	-0.260435	-0.42192	-0.384436	-0.381355	-0.355876	-0.142397	-0.474341	-0.366031	-0.364393	-0.436138	1.32779	-0.397089	-0.240851	-0.282429	-0.460558	-0.526148	-0.504333	-0.269713	-0.308351	1.06863	0.0744741	-0.41661	0.321456	0.0827626	-0.406573	-0.521274	-0.326828	-0.608582	-0.00402862	-0.443909	-0.552281	-0.425072	-0.605902	-0.478624	-0.0639459	-0.489021	-0.490542	-0.404019	-0.382209	0.139051	-0.459291	0.325908	-0.331195	-0.408534	-0.46106	-0.111859	-0.640193	-0.577531	-0.352376	-0.251352	-0.453313	-0.279678	0.0151607	-0.5578	-0.650104	-0.361529	-0.442104	0.572187	0.34739	-0.246709	-0.173043	0.545695	-0.50802	0.995117	-0.497455	-0.482037	0.0213908	-0.0902028	-0.381901	-0.472468	-0.392722	0.0876469	-0.454394	-0.259684	-0.379527	0.34699	1.1127	-0.451061	-0.305398	-0.357718	-0.302244	-0.239677	-0.464902	-0.282649	-0.46176	0.509823	0.404395	-0.425973	-0.318541	-0.303816	-0.483381	-0.0521866	-0.179508	0.506429	-0.357499	0.265189	-0.142339	-0.193355	-0.460704	-0.157585	0.17419	-0.546069	0.354562	-0.503556	-0.230321	-0.421948	-0.238683	-0.300443	2.2463	-0.341348	-0.477681	-0.433208	0.696179	0.0133282	1.11583	0.943149	-0.481378	-0.532003	0.952561	-0.530278	0.342122	1.88434	-0.531116	-0.504991	-0.228004	0.763269	0.234751	0.85767	0.144206	0.847442	-0.433815	-0.299987	-0.402642	-0.322937	1.38183	0.852892	-0.313906	0.75941	-0.507307	-0.502108	-0.00612358	-0.211998	-0.553396	-0.367124	-0.665157	-0.508192	-0.479823	-0.459835	-0.376197	0.980272	-0.515739	-0.462136	-0.338019	-0.256497	-0.363489	0.453641	0.18189	-0.459005	-0.537977	-0.340494	-0.496885	-0.390154	-0.679618	-0.418845	-0.42852	-0.345955	-0.375842	0.718764	0.0174104	0.389873	-0.458429	-0.422533	-0.223866	-0.0845196	-0.474737	1.2978	-0.411785	0.785456	1.26229	-0.480963	-0.380499	-0.289102	1.45402	-0.041435	0.350649	-0.115358	-0.320788	1.17579	-0.402336	1.7362	-0.421071	-0.329308	-0.461358	-0.588397	-0.475196	-0.536948	-0.189104	-0.400559	-0.429887	-0.130579	1.17912	-0.319506	-0.406602	-0.389019	-0.3111	-0.381079	-0.498157	-0.350969	-0.393387	-0.303546	-0.502671	0.463076	-0.292832	-0.479826	-0.554848	1.0415	0.290636	-0.362515	1.11672	-0.442158	-0.493998	-0.353996	-0.320262	-0.348517	-0.584388	-0.371592	-0.616184	1.00497	-0.517817	0.219951	0.681985	-0.5052	-0.148148	-0.314257	-0.118653	-0.449751	-0.392082	-0.613386	-0.451935	0.0409525	-0.500567	0.90681	-0.546933	0.313907	-0.331504	-0.156389	-0.496444	-0.582765	0.101653	-0.521999	-0.30037	-0.559573	-0.50102	-0.206623	1.51087	-0.449406	-0.289781	-0.410355	-0.393042	-0.261088	-0.421272	0.0376613	-0.313098	-0.175016	-0.529764	-0.55035	-0.410702	-0.352689	-0.37932	0.0122252	-0.524896	0.0290221	-0.2746	-0.229609	-0.456341	0.176006	-0.443217	0.0413678	0.677566	0.0959309	-0.366045	-0.336959	-0.349566	-0.384295	-0.343088	-0.45218	-0.531166	-0.359392	-0.160094	-0.409391	-0.485082	-0.35561	-0.463205	0.15707	0.22825	-0.463958	-0.326265	-0.543492	-0.489699	-0.571764	0.149058	-0.362672	0.037224	-0.311241	0.135221	-0.365686	0.880936	-0.491323	-0.48247	-0.351411	-0.429252	0.449297	-0.333675	1.35154	-0.540286	-0.333315	0.247388	-0.126132	-0.399097	0.281931	-0.0586784	-0.362876	-0.381266	0.0864462	1.38176	-0.345751	-0.679142	-0.43686	-0.367842	1.37007	-0.109618	0.827532	-0.452396	-0.456332	-0.298819	0.895281	-0.352667	-0.39306	-0.448913	-0.546276	0.190532	-0.41743	-0.429368	-0.421001	0.0994228	0.536056	-0.426194	-0.481715	-0.425	-0.573905	-0.362537	-0.465558	-0.485712	-0.26118	-0.503576	-0.492415	0.233986	0.186021	-0.372277	-0.423237	-0.425785	-0.426555	0.570184	1.51441	-0.293439	0.00781271	1.47586	-0.484971	0.12958	-0.329988	-0.375903	-0.524592	-0.402459	1.67572	0.124193	-0.43568	-0.376344	-0.508328	0.106499	-0.194844	-0.324599	1.56112	-0.133109	0.384486	0.743872	0.253955	-0.126499	-0.233901	-0.56306	-0.496236	-0.492672	-0.101577	-0.33248	-0.502453	-0.349913	1.5399	-0.323338	-0.462777	-0.421919	0.138253	1.02319	0.0546164	0.0883844	-0.3562	-0.383532	-0.420363	0.102653	0.101708	-0.424604	1.43876	-0.415525	-0.532055	-0.467853	0.207199	-0.328617	-0.376342	1.43431	-0.209458	-0.496457	0.14107	-0.517964	0.167992	-0.177309	0.0621475	-0.424024	-0.245546	-0.463514	-0.445127	-0.284475	-0.238387	-0.408718	-0.319152	-0.435739	0.0392107	-0.445239	-0.373884	-0.320211	-0.234365	-0.261873	0.772954	-0.335879	-0.47259	-0.453363	1.60252	-0.40903	-0.409746	1.05023	0.190431	-0.392507	-0.47709	0.224992	-0.494683	-0.517183	-0.449452	-0.466932	-0.509847	-0.3197	-0.494013	-0.433521	-0.223136	-0.207244	-0.376026	-0.356624	-0.406983	-0.260929	-0.232704	0.954362	0.205961	0.67473	-0.391926	0.0454371	1.04334	-0.541889	-0.486688	-0.0178107	-0.378118	-0.436004	-0.403735	-0.487196	-0.537926	-0.54929	-0.256306	0.39023	-0.41029	-0.144528	-0.409765	-0.462171	-0.0171678	0.616239	0.266331	1.38508	0.318738	1.55927	0.0460343	1.46665	-0.381711	-0.39754	-0.460126	0.602434	-0.395277	1.2109	-0.480784	-0.298543	0.338913	-0.407986	1.19886	-0.230944	-0.289645	-0.416536	0.70947	-0.459416	-0.560271	-0.490324	-0.517888	1.09576	-0.32825	0.156942	-0.65247	-0.320166	-0.417638	-0.0515429	-0.602293	-0.194526	-0.476195	-0.555476	-0.361668	0.761777	1.50993	-0.297766	0.511396	0.171061	-0.512619	-0.164639	-0.423329	-0.481415	-0.47233	0.28689	-0.518285	-0.518156	0.427341	-0.494851	0.0945309	-0.384898	0.0630547	-0.373168	-0.104905	0.633128	-0.437397	-0.365957	0.850508	0.899666	-0.573658	-0.435654	1.12093	-0.494873	-0.291523	0.189312	-0.472275	-0.486483	0.223178	1.71012	0.917619	-0.430501	-0.423693	-0.443187	-0.402648	-0.297758	-0.423963	-0.574198	-0.601381	-0.34838	-0.46164	0.826944	1.62814	1.21453	-0.472819	-0.394327	1.50704	-0.461217	-0.361278	0.338762	-0.380449	-0.483596	0.626199	0.118442	1.14645	-0.424231	-0.552174	-0.405472	0.0585056	0.395264	0.662584	-0.282791	-0.407088	-0.478649	-0.459073	-0.472614	0.00520235	-0.360951	0.634513	0.122367	-0.418695	0.241202	-0.552261	1.25775	0.34895	-0.413184	-0.41556	-0.105572	-0.386845	0.635952	0.156326	-0.33565	-0.460673	-0.560935	-0.488064	-0.419061	-0.584248	-0.41424	-0.496264	-0.337522	-0.528374	-0.424374	-0.302925	-0.267018	-0.57752	0.859884	-0.301921	0.730291	-0.465414	0.404284	-0.409724	-0.397337	-0.339084	0.230649	-0.329763	-0.210007	0.609903	1.13805	0.822109	-0.433281	0.36418	-0.449092	0.196783	-0.289082	-0.0401766	-0.407865	0.161908	-0.301417	0.323303	0.514419	0.368896	-0.319213	-0.164174	0.387503	0.205232	-0.564332	-0.11044	0.0483459	-0.374197	0.635759	-0.443924	-0.342784	-0.0540315	-0.379465	0.602467	1.19877	0.0332797	-0.399294	-0.297164	-0.402666	-0.397976	0.0424983	0.18399	-0.395521	-0.460224	-0.514615	-0.475676	-0.401288	-0.457382	-0.0831047	-0.308256	-0.652094	-0.456884	0.0609558	-0.140438	-0.31918	-0.490488	-0.363094	1.14086	0.603242	-0.314357	0.245436	-0.331987	-0.284616	-0.432632	-0.545566	-0.340425	-0.412212	-0.525125	-0.00548386	1.48165	0.160889	-0.416226	-0.303321	-0.26637	-0.413898	-0.504003	-0.401323	0.57195	-0.434929	-0.391155	0.210963	1.31552	0.380421	-0.389104	0.192319	-0.492749	-0.489688	-0.408671	0.123396	-0.452938	0.856616	-0.103027	-0.469549	-0.348067	-0.571739	-0.283684	0.983358	-0.475086	-0.405758	-0.406449	-0.387013	1.04417	0.25748	-0.272533	-0.47795	-0.274726	-0.262969	0.417609	-0.365677	-0.42919	-0.279172	-0.383364	0.170839	-0.324217	-0.462837	-0.275202	0.576654	-0.349297	0.206873	-0.404973	-0.443996	-0.580886	-0.300204	-0.207535	0.00403153	-0.467954	-0.408984	-0.571257	-0.470164	0.445286	0.298875	-0.247546	0.11663	-0.330869	-0.411058	-0.343051	-0.540989	-0.510829	-0.330683	-0.367939	0.189756	-0.4779	-0.56374	-0.364275	0.0548151	0.592448	-0.463337	-0.421266	-0.531696	-0.450921	-0.454728	-0.577171	0.501076	-0.53204	-0.481005	0.0614537	1.2719	-0.54262	-0.218987	-0.366293	-0.456111	-0.288297	-0.47139	0.125081	-0.435589	-0.419634	-0.427044	1.06409	-0.288091	-0.399457	-0.373404	0.100603	1.19498	-0.505409	-0.42134	1.33477	-0.311439	-0.522648	-0.42818	-0.595901	-0.47317	-0.453775	-0.45302	-0.36761	-0.531854	-0.418857	-0.486556	0.331944	-0.409606	-0.33009	-0.292268	1.12021	0.632553	0.17515	0.713369	-0.418078	0.772966	-0.412512	-0.0466044	0.780812	-0.486066	-0.306709	0.477707	0.942211	0.0185233	-0.445673	-0.43626	-0.3155	-0.485167	-0.412676	-0.596832	-0.476288	0.87685	0.306689	-0.607687	-0.588306	-0.476277	-0.199873	1.06124	0.139612	0.493138	0.110827	-0.359551	-0.583307	-0.480746	-0.390612	-0.407268	-0.406874	1.73513	-0.0583605	-0.51675	1.57603	-0.0754998	-0.467263	-0.252365	-0.506866	1.6041	-0.469047	-0.444286	-0.399644	-0.475274	-0.276564	-0.184485	-0.358352	-0.0922974	-0.32797	1.47617	-0.536941	-0.243121	-0.088819	-0.412563	-0.382111	0.910896	-0.468312	-0.20305	-0.00657352	-0.362229	-0.465451	-0.391411	0.0351798	0.112869	-0.370778	-0.477266	-0.0694045	0.0757621	-0.24446	-0.328855	-0.361528	0.520568	0.593138	-0.376018	0.278923	-0.412385	-0.5227	-0.297499	-0.397554	-0.387516	0.118787	-0.586606	0.741689	-0.505126	0.173017	-0.523958	-0.470824	-0.400069	-0.467684	-0.415013	0.418445	-0.386682	0.648951	-0.377687	-0.546492	-0.497421	-0.264101	0.894015	-0.593898	0.378043	0.266672	-0.0872757	0.453551	-0.146685	-0.554521	-0.385171	-0.349366	0.42987	-0.432908	-0.369651	-0.40996	-0.0100729	0.754655	0.488278	-0.372926	-0.566817	-0.351831	0.10558	-0.233464	-0.40648	0.257352	-0.126225	1.05021	-0.313374	0.221501	-0.384357	-0.291156	0.340229	-0.237886	0.784297	-0.469208	-0.387553	-0.22273	-0.290626	0.730886	0.349414	-0.407775	0.0544033	-0.480162	-0.226036	-0.453181	-0.495762	-0.412737	-0.283765	-0.39393	-0.246154	0.336778	-0.380432	-0.322092	-0.436804	-0.42044	0.0754009	0.0555005	-0.492198	0.0445652	-0.213643	-0.0264889	0.620024	-0.469436	-0.325345	-0.414153	1.56298	-0.444036	0.390724	0.487204	-0.458433	-0.36397	-0.226	-0.401466	-0.192136	-0.408125	-0.348634	-0.513986	-0.253527	0.139335	-0.311809	0.256344	-0.506364	-0.0652099	-0.360196	-0.591296	-0.0721288	-0.335114	0.395505	-0.0100839	-0.365564	-0.392292	-0.115587	0.262027	-0.391196	-0.180771	-0.140224	-0.310804	-0.205946	-0.408781	1.16478	0.0558616	-0.038435	-0.22007	-0.484443	-0.360746	0.808918	0.72989	0.132174	1.42453	-0.470683	-0.266722	-0.323022	0.277919	-0.340406	-0.357971	-0.433385	-0.520674	-0.329725	-0.286631	-0.433089	0.132495	1.27699	-0.302628	1.1813	-0.447058	-0.387609	-0.416845	-0.528194	0.568193	-0.370381	-0.472611	-0.268653	-0.430285	-0.300285	-0.271683	0.32583	-0.541921	-0.242387	-0.0159013	1.14601	-0.197926	-0.304565	-0.22694	-0.203798	-0.439965	0.416735	-0.431245	-0.279071	0.735034	0.0779522	-0.461171	-0.427837	-0.346264	0.590441	-0.432675	0.623477	-0.433461	-0.0808821	-0.509513	-0.365687	-0.156496	0.324148	-0.342341	-0.556411	-0.329011	0.0180905	-0.49055	-0.381019	-0.382001	-0.2312	0.157989	-0.39774	-0.405065	0.287373	0.848863	-0.427681	-0.36646	0.291158	-0.369976	1.45327	-0.381725	-0.349591	-0.307247	0.136033	-0.0473675	-0.486652	0.0290836	-0.40532	-0.30815	-0.317436	-0.523682	-0.427431	-0.482106	0.482029	0.207833	1.14352	-0.126686	-0.505077	0.289909	0.13035	-0.286426	0.803824	-0.271825	-0.32197	-0.276307	0.0361919	-0.390326	0.473007	-0.37337	-0.353978	-0.435986	-0.271265	-0.42264	-0.237779	0.794297	-0.5556	-0.383989	0.673195	-0.405274	-0.402645	0.0497107	-0.365323	-0.421882	-0.473642	-0.431287	-0.403473	-0.420765	-0.330101	-0.475537	-0.30748	0.892792	0.161639	-0.265869	1.36585	-0.0951967	-0.440125	-0.469061	-0.625643	-0.434534	1.78366	-0.31805	-0.424798	0.269052	-0.398126	0.468043	-0.331606	-0.318303	1.18636	-0.463791	1.94889	0.869499	-0.29731	-0.488605	-0.5387	0.2713	-0.414423	-0.391603	-0.469829	-0.464112	-0.405412	0.138264	-0.561374	-0.373508	1.49799	0.0790079	0.221361	-0.406902	-0.470819	-0.509835	-0.275796	-0.37582	-0.303	-0.337708	-0.25361	-0.167365	-0.489326	-0.492427	-0.441968	-0.432562	-0.235457	-0.234669	0.906434	-0.391139	-0.573518	0.905193	0.67667	-0.116247	-0.281787	-0.377546	-0.595259	-0.241039	-0.364649	-0.287454	-0.184136	-0.520851	0.275308	1.62994	-0.513245	-0.511288	-0.332398	-0.478824	-0.383771	-0.132959	0.0955164	-0.553771	-0.415541	-0.384775	-0.328887	-0.498905	-0.418023	-0.470035	-0.366695	-0.431521	0.893251	-0.277746	-0.264309	-0.0974235	-0.468345	-0.504286	-0.035152	-0.416608	-0.469603	0.24681	1.08316	1.33571	-0.326924	-0.416545	-0.400104	-0.08658	-0.500155	-0.190703	1.21566	-0.285424	-0.109468	-0.491903	-0.557082	-0.632594	0.581789	0.934895	-0.50239	-0.456302	-0.0781359	-0.6614	-0.432642	0.0526438	-0.464754	-0.47546	0.373248	-0.45124	-0.499739	-0.525339	0.0546175	-0.602132	-0.240846	0.0198659	-0.317023	-0.0401888	-0.431581	1.39408	-0.287349	-0.510373	-0.341838	0.478034	0.368267	-0.496471	1.23083	-0.17683	-0.377586	1.01269	-0.357788	-0.243699	-0.420129	-0.514293	-0.436309	-0.433023	1.51721	0.600852	0.17572	-0.371463	0.19436	-0.373241	1.42664	-0.296405	-0.216942	0.217544	-0.414213	-0.512614	-0.565636	-0.410623	0.384266	-0.443024	-0.440075	-0.229983	-0.449602	-0.518897	-0.537684	-0.323544	0.115128	-0.386488	-0.594562	0.300146	0.11808	0.232424	-0.35666	-0.566433	-0.288303	-0.478164	-0.497485	-0.552546	-0.396381	0.0211353	-0.467107	-0.509712	-0.403873	-0.392409	-0.518834	-0.395337	-0.366116	-0.515413	0.643007	-0.313912	-0.388225	-0.365769	-0.241365	0.408742	-0.536357	-0.398154	-0.41393	0.0861295	-0.517446	0.709107	-0.673265	-0.0629325	0.760304	-0.409288	-0.41467	-0.450562	-0.24137	-0.338353	-0.221796	-0.399663	0.554934	-0.400896	-0.397006	-0.372698	0.0847694	-0.517161	-0.473164	-0.409454	-0.471485	0.18348	0.452605	-0.405891	-0.480715	-0.166479	-0.683443	1.40865	-0.458724	-0.402885	0.849975	-0.437634	-0.459023	-0.426664	-0.396159	-0.302351	0.395614	-0.507181	-0.246437	1.53294	0.710562	-0.0553618	-0.380047	0.691927	-0.508218	-0.589492	0.405466	0.128349	0.511377	0.196974	0.218704	-0.475592	-0.372666	0.316819	-0.234664	-0.536392	0.311992	-0.289346	-0.341532	-0.306285	-0.3093	-0.511765	-0.346276	-0.48026	-0.181701	-0.256408	-0.389742	-0.463199	0.0876605	-0.36537	-0.435726	0.13272	0.637816	0.932708	-0.285056	0.0440403	0.171436	-0.394882	0.939902	0.976617	-0.256864	-0.448542	0.000194674	-0.471918	-0.296702	0.496592	1.30596	-0.400389	1.01974	-0.34997	-0.10835	-0.343947	-0.418503	-0.543066	-0.396427	-0.37814	-0.351234	1.0639	0.05874	-0.487368	-0.36422	-0.396585	-0.512851	0.434909	-0.399507	-0.415906	-0.443822	-0.399436	-0.53236	-0.56929	-0.461232	-0.138441	-0.492692	-0.445321	-0.440993	-0.599842	-0.307884	-0.216132	-0.487707	-0.604826	0.337476	-0.433397	-0.4795	-0.359111	-0.47005	1.79884	-0.404299	-0.286143	-0.365019	-0.444371	-0.352886	0.371886	-0.390844	0.511954	-0.258351	-0.267323	1.61071	-0.189529	0.0157746	-0.294623	-0.541855	-0.585982	-0.373977	-0.0609475	0.137072	-0.0933676	0.0778666	0.528617	0.70279	-0.280433	-0.407709	0.712621	0.428648	-0.396871	-0.458432	-0.208318	0.315636	-0.51314	0.389256	-0.2175	-0.45224	0.294645	-0.393856	-0.446797	-0.215452	-0.452221	-0.381836	-0.363106	1.36071	-0.344113	-0.52727	-0.309898	-0.312737	0.896955	-0.234864	1.00363	-0.0411873	-0.584045	-0.482616	0.0422391	-0.451663	0.537778	-0.366687	0.305543	-0.191082	0.218787	-0.400985	-0.505224	-0.413216	-0.340307	0.143401	-0.126555	-0.47716	0.637671	-0.43693	-0.534698	-0.454278	-0.361473	-0.0229227	-0.107441	-0.564056	-0.378742	1.45193	-0.538883	0.991366	-0.446545	-0.190245	-0.402769	0.871572	-0.390957	-0.4722	-0.333915	-0.368323	0.635661	-0.503089	0.0938589	-0.364072	-0.56161	-0.263956	-0.428772	-0.0375883	-0.441518	-0.406778	-0.469327	0.168115	-0.461079	-0.322157	2.0175	-0.401205	0.91979	-0.197317	-0.225419	0.985378	-0.523135	-0.406447	-0.449216	-0.464965	-0.166946	-0.439054	0.273499	-0.316125	0.201092	-0.457781	-0.133719	1.04134	0.119548	-0.487538	-0.477222	-0.295902	0.102096	0.878613	-0.337831	-0.336878	-0.430004	-0.361903	0.474572	-0.38491	-0.581489	-0.56266	-0.475959	0.154085	0.15635	1.40588	-0.554982	0.0967337	-0.394395	0.0970449	-0.494067	-0.0901806	-0.441826	-0.324688	-0.376253	-0.270968	-0.359956	-0.473607	0.117706	-0.404208	-0.434573	1.23007	-0.29614	-0.510879	0.231158	-0.243731	-0.458525	-0.356473	-0.369907	-0.295343	-0.468728	0.71058	-0.546496	-0.43609	0.109348	0.722229	-0.34056	-0.516736	-0.0359443	0.47075	-0.372437	-0.494527	-0.347717	0.288753	-0.463642	-0.451435	-0.476412	-0.407458	-0.437564	-0.392834	-0.577256	0.385417	0.66183	-0.445565	-0.314441	0.172251	-0.293151	-0.557327	-0.407313	0.186004	-0.48013	-0.108858	-0.294708	-0.391876	-0.531507	-0.563498	0.115197	-0.361576	-0.578856	-0.347002	-0.436598	-0.0832283	-0.655628	1.26864	0.422757	-0.373534	-0.306043	-0.0478546	-0.0294838	-0.00688458	-0.483276	-0.413797	-0.478169	-0.380991	0.183035	-0.516795	-0.256035	-0.364649	-0.292114	-0.0672189	-0.479936	1.07058	0.1217	-0.556277	0.030571	-0.379762	0.450275	1.10789	-0.463069	-0.275378	-0.298057	0.357559	1.31215	-0.59649	-0.402314	-0.363543	-0.0872466	-0.50362	-0.463767	-0.0560061	-0.39542	1.12546	0.972416	-0.437544	0.252418	1.02633	-0.386931	-0.533562	-0.441955	-0.347149	0.873195	-0.204505	-0.295241	-0.436346	0.412343	-0.478349	-0.340457	-0.25628	-0.44927	0.81727	-0.226815	-0.50052	-0.47712	-0.48724	-0.477863	-0.419389	0.511357	-0.105365	0.0929434	-0.526517	-0.388538	-0.420132	-0.251907	-0.349796	-0.0904481	0.194132	-0.327858	-0.560245	0.848595	-0.116509	-0.0689636	-0.256914	-0.0837816	-0.253871	-0.280549	-0.440535	-0.444371	0.183811	-0.324112	0.28809	0.727545	-0.481078	0.468111	-0.396172	0.178245	-0.21626	-0.30899	-0.259759	-0.437098	-0.393545	-0.472477	-0.456022	-0.325361	0.0607084	-0.494228	-0.0358857	-0.147088	-0.406023	-0.53395	0.0129718	-0.0646875	-0.418301	-0.435789	-0.46921	-0.432236	0.718803	-0.315814	0.0621079	-0.412836	1.5926	-0.328555	0.24126	-0.450913	0.29361	0.0871768	0.772081	-0.200481	0.0652967	-0.342269	-0.491338	-0.551019	-0.544785	0.0537718	0.0877011	-0.578937	-0.516642	-0.0723333	-0.360772	-0.477017	0.0192087	-0.43045	0.743945	-0.397791	-0.404615	1.4482	-0.475183	-0.395878	-0.313187	-0.548423	0.563731	-0.580893	1.33168	-0.34202	-0.36147	0.0532778	0.00853225	-0.298131	-0.561338	-0.622301	0.30358	-0.557533	-0.0661461	0.812386	1.51284	-0.453041	-0.454202	0.842349	1.10058	-0.516712	-0.0349757	-0.163239	-0.430981	-0.295108	-0.444927	-0.430934	-0.528102	-0.148545	-0.417883	-0.466693	-0.449227	-0.0979075	-0.226347	-0.109933	-0.353012	-0.0527196	-0.283179	-0.498569	-0.337173	-0.351593	-0.509908	0.341726	-0.448289	0.31372	0.159591	-0.298282	-0.397456	-0.210935	0.359972	-0.000744233	-0.473055	-0.11634	-0.335133	-0.294675	-0.450975	-0.577444	0.272398	-0.495848	-0.246439	-0.520701	-0.356555	-0.393633	1.40985	-0.452683	-0.308628	-0.266009	-0.514606	-0.329739	-0.394052	-0.342633	0.0684667	-0.433665	1.60991	-0.518689	-0.198717	-0.302433	-0.409635	1.2231	0.0830018	-0.467597	-0.467813	0.717265	0.00028061	0.113366	0.917367	0.0863558	-0.376997	-0.341029	-0.184679	-0.51045	-0.537587	-0.314758	0.842951	-0.481513	-0.392488	-0.483245	-0.507289	-0.577738	-0.360601	-0.256304	-0.339566	1.10554	-0.323619	-0.436471	0.370667	-0.492906	-0.362479	-0.266366	-0.456088	-0.324468	-0.351761	1.40965	-0.459052	-0.453262	0.136334	-0.458523	-0.496388	-0.599733	0.0317195	1.21002	-0.514804	-0.48092	-0.45286	-0.46828	0.0980997	-0.355333	-0.419683	-0.378541	-0.366005	-0.4446	1.03985	-0.509003	-0.271992	1.34373	-0.360482	-0.614497	-0.432357	-0.0987253	-0.41482	-0.337323	-0.401944	-0.317063	0.784932	0.426785	0.0693589	-0.235504	-0.357323	0.621247	-0.355151	-0.320828	-0.313077	-0.347877	0.414051	-0.446502	-0.382995	-0.444926	0.885727	-0.48645	-0.363806	-0.405404	-0.330754	-0.409436	0.868871	0.0351893	-0.408628	0.13416	0.169248	-0.359449	-0.123024	-0.265829	0.255696	-0.119461	-0.385415	-0.364719	1.17877	-0.372881	1.2567	-0.477863	-0.286591	-0.289574	-0.278882	-0.612891	-0.378312	-0.335153	-0.444423	0.996415	1.20635	-0.472099	-0.39966	-0.0397845	-0.458126	-0.407769	-0.585392	0.22559	-0.242033	-0.26745	-0.580175	0.399941	-0.488312	-0.438048	-0.332715	1.65273	0.811615	1.21676	-0.110426	-0.473899	-0.553086	-0.216948	-0.0701635	-0.415796	-0.217184	-0.479835	0.41121	-0.497358	0.260419	0.314383	0.19536	0.977099	1.18736	-0.44402	-0.0121577	0.777194	0.273537	1.07487	-0.531534	-0.428689	-0.484665	-0.380744	0.698137	-0.365481	0.0718142	-0.32643	-0.465898	1.51712	1.06204	-0.311844	1.04297	0.766507	-0.462214	0.148633	-0.0436023	-0.183469	-0.381756	1.69172	1.34841	1.43833	-0.651934	-0.408576	0.72348	0.375993	1.83316	-0.318653	0.531321	1.03166	1.15905	-0.383906	-0.443198	0.39608	-0.165999	0.906514	-0.456422	0.329388	-0.265327	-0.319474	-0.306179	-0.580907	-0.386001	-0.583714	0.0647417	-0.42634	-0.44172	-0.435716	-0.239803	0.33987	-0.29326	0.150251	-0.513127	-0.401062	-0.37782	0.0629444	-0.507807	-0.374296	0.179502	-0.500455	0.970205	0.582878	-0.449861	-0.468936	-0.530605	0.205473	-0.537169	-0.505839	-0.272904	-0.281	0.0855598	-0.522497	0.0734175	-0.00739597	-0.359941	0.0544409	-0.000251657	-0.424709	-0.498506	-0.522448	-0.477662	-0.508494	1.18182	-0.302181	-0.350008	-0.495348	-0.448274	-0.342163	-0.478373	-0.141872	-0.501751	0.506325	-0.508038	-0.487427	-0.43034	-0.0122695	-0.443305	-0.37919	-0.474685	-0.44627	1.17373	0.369073	-0.45897	-0.487092	-0.0512677	1.27813	1.71446	-0.503712	-0.38568	-0.0540244	0.191288	1.21374	0.235475	0.0792471	0.0506774	-0.405296	-0.343655	-0.304177	-0.00309804	1.01512	-0.511008	-0.333309	-0.123301	0.349898	-0.39462	1.2933	-0.43411	-0.462975	1.65307	-0.0356392	-0.307502	-0.41973	0.323669	-0.44519	0.00723411	-0.476689	-0.345218	-0.375516	-0.449266	0.0699973	-0.325306	-0.450274	0.578719	-0.0785156	-0.305428	-0.304088	-0.52686	-0.530903	-0.536374	0.143524	-0.493507	-0.458718	1.00771	-0.460194	-0.497317	-0.314714	-0.48359	-0.281042	-0.437121	-0.345911	1.11765	-0.367298	-0.0677992	-0.273834	-0.314005	0.13111	0.980378	-0.407859	-0.264462	1.29594	-0.329167	-0.217644	0.512569	0.379027	-0.325288	0.048582	-0.454548	1.61356	-0.429839	-0.578832	-0.342524	0.628103	0.132931	0.0355919	-0.321143	0.263389	0.718241	-0.541091	-0.466501	1.27298	0.171754	-0.492387	-0.461592	0.332192	-0.633348	-0.125075	-0.42676	0.230749	-0.461697	-0.550555	1.49706	-0.421279	-0.46761	-0.481313	1.4003	-0.389715	1.51549	0.650676	0.294974	-0.290621	-0.565142	-0.029288	-0.409214	-0.33541	-0.317981	-0.132304	0.0930508	-0.39244	0.2091	-0.0275853	-0.484406	-0.609981	-0.0838863	-0.542434	-0.531214	0.362412	-0.49902	-0.388403	-0.406985	-0.42103	-0.473205	0.034061	-0.190254	-0.0446685	-0.486288	-0.3341	-0.440472	-0.382862	0.611647	1.25871	-0.463564	-0.452216	0.210609	-0.214667	-0.393883	0.286038	-0.025364	0.293156	1.02717	-0.566778	0.638434	-0.338494	-0.437388	-0.419545	-0.376315	-0.370784	-0.338482	-0.396356	-0.455911	-0.28502	-0.312018	-0.501261	-0.478697	0.0825479	2.08207	-0.30404	0.068034	-0.192483	-0.391218	0.259704	-0.164543	-0.422607	-0.521144	-0.343639	0.189059	-0.280946	-0.161527	-0.451762	-0.162149	0.422576	-0.318182	0.0237113	1.82082	-0.504882	-0.237191	-0.334818	-0.183379	-0.442088	-0.392418	-0.395363	-0.549595	0.292577	0.389165	0.35687	-0.497684	-0.475697	-0.385458	-0.47154	0.496741	-0.470325	-0.317272	-0.0537831	0.0895312	1.14123	-0.0250628	-0.35709	-0.269873	-0.328288	-0.310084	0.878187	-0.258062	-0.342465	-0.46824	-0.55959	-0.387309	-0.165571	-0.480646	-0.529648	-0.519207	-0.241149	1.17128	-0.497194	0.664086	0.573833	-0.411975	0.476915	-0.464411	1.05825	-0.00902995	-0.116968	-0.53726	-0.517134	-0.468411	-0.547299	0.930988	-0.384852	-0.316581	-0.151325	-0.401175	-0.420825	-0.364898	-0.4589	0.158613	0.216159	-0.000842068	-0.439735	-0.486811	0.309441	-0.481174	-0.449365	-0.37207	-0.437271	-0.389099	-0.4071	-0.468813	-0.544765	-0.271309	-0.190099	-0.521614	-0.31443	-0.442481	0.657749	-0.458528	0.307797	-0.533575	-0.443761	-0.447682	-0.383571	0.274604	0.0402589	1.02475	-0.438024	0.381965	-0.367697	-0.447728	0.0248633	0.1832	-0.312544	-0.249235	-0.320212	0.276524	-0.365334	-0.362933	-0.513835	0.406895	0.164537	-0.273966	-0.471823	1.22413	-0.454211	-0.318638	-0.437468	-0.406919	0.949488	-0.416341	-0.554848	-0.303847	0.17068	-0.584644	-0.17926	-0.412948	-0.48211	-0.370576	-0.430423	-0.157193	-0.375258	-0.348748	-0.618514	-0.498325	-0.0202249	-0.424334	-0.330801	0.611987	-0.401595	-0.330768	-0.502414	0.41386	-0.556856	-0.107129	0.877827	-0.495215	-0.177182	0.00141474	-0.584207	-0.526896	0.388721	1.10179	0.194795	-0.385793	-0.473986	0.20227	-0.378804	-0.453666	-0.471909	-0.237784	-0.00411417	0.659712	-0.37505	-0.310042	-0.401402	-0.361675	-0.383355	-0.362898	-0.441756	0.276682	-0.275312	-0.483973	1.48251	-0.307277	0.596734	-0.417186	0.629219	-0.0658141	-0.138436	0.924481	-0.528371	0.409782	-0.268309	-0.536195	-0.287438	-0.418645	-0.319371	0.654623	-0.432876	-0.0405831	-0.346725	-0.383132	-0.410378	-0.222417	-0.273687	0.0388938	-0.378919	-0.326602	-0.416601	-0.27716	-0.341711	0.128261	-0.457522	-0.391198	-0.481581	-0.409362	-0.43135	-0.294699	-0.249303	-0.342855	0.450976	-0.29866	-0.343239	0.704055	1.55028	-0.0994429	-0.513563	1.50242	-0.482394	-0.307099	-0.440161	-0.509646	-0.409037	-0.368815	-0.301351	0.20058	-0.509722	0.141587	-0.591371	-0.365347	-0.479304	-0.484324	-0.196058	-0.283103	-0.0319492	-0.307544	0.102486	-0.122803	0.30477	-0.475228	-0.105079	0.0647035	-0.48199	-0.00967961	0.162841	-0.431132	-0.274333	-0.538478	-0.40242	-0.394102	0.236826	0.667924	-0.361491	-0.47049	-0.430053	0.270812	-0.0218899	0.71178	-0.415398	-0.311226	-0.0383726	1.05127	-0.380683	1.39261	-0.487772	-0.447838	-0.350311	-0.427856	-0.464446	1.57255	-0.416235	1.48742	-0.347386	-0.466813	-0.232931	-0.235962	-0.441156	-0.465645	-0.176619	-0.40528	0.582991	-0.413716	-0.445197	-0.265237	-0.0525531	1.37661	-0.395531	-0.0838043	-0.451111	0.0217352	-0.325751	0.34547	-0.427735	-0.462553	0.0619671	0.413088	0.591474	0.337161	0.221421	-0.455594	0.0498061	0.104364	-0.53146	-0.275921	0.446757	-0.453037	-0.420085	-0.434874	0.0476047	0.277375	-0.145123	-0.135363	1.24104	0.233475	-0.109063	-0.350376	-0.430317	1.54604	-0.37935	-0.180978	-0.503329	-0.379892	-0.4077	0.665646	1.30442	-0.101887	-0.538641	1.16944	0.399314	-0.0234015	-0.586855	-0.408732	0.353534	-0.612733	-0.535948	-0.0556533	-0.521774	-0.279901	-0.432615	-0.326442	0.520042	-0.146007	-0.412399	-0.325156	0.400167	-0.318393	0.573239	-0.358961	-0.401629	-0.435251	0.125917	0.747949	-0.203608	-0.266631	-0.429332	0.337794	-0.553304	-0.524034	-0.373943	-0.49018	-0.459069	0.515248	-0.394279	-0.331462	-0.562733	-0.465339	-0.354294	-0.496139	-0.328663	0.107726	-0.316356	-0.450767	0.336816	-0.395625	-0.535511	-0.404939	0.0443508	-0.455518	0.233812	-0.441615	-0.505824	0.0401961	0.391502	0.134703	-0.468206	0.0681818	-0.162272	-0.395951	-0.430993	0.256978	-0.31466	-0.212996	0.418312	-0.315829	-0.0935242	-0.390832	0.83245	0.57166	-0.517726	-0.403802	-0.360742	-0.479213	-0.487427	-0.3681	0.370633	-0.119925	-0.478933	-0.345065	-0.583305	-0.479326	0.125584	-0.515262	0.337185	0.22363	-0.456224	-0.340057	0.061373	-0.142874	-0.539577	-0.304362	-0.0877533	0.224699	-0.461983	-0.0737492	1.45732	1.31129	-0.477419	-0.520833	-0.445912	0.0104303	1.60131	-0.338719	-0.339998	-0.0792866	-0.391304	-0.412645	-0.318582	0.478588	-0.28316	-0.400464	-0.306202	-0.299753	1.22344	-0.45385	-0.39405	-0.477161	0.263749	-0.00595951	0.296447	-0.499535	-0.240596	0.357077	-0.37678	-0.470667	-0.265215	-0.473574	-0.399393	-0.379585	-0.271221	-0.290214	-0.429538	-0.399092	0.433359	-0.285652	-0.19005	-0.484547	1.19647	-0.540425	-0.00254482	-0.3734	0.13098	-0.447949	-0.405217	-0.528462	-0.401551	-0.539715	-0.490565	0.388995	0.202608	-0.558269	-0.271368	-0.405922	-0.46535	0.385614	0.196411	-0.277882	0.30034	-0.397484	-0.223521	-0.376106	-0.0713144	-0.465221	-0.450148	1.1306	-0.38477	-0.367459	-0.375647	-0.0362585	-0.330294	-0.288864	-0.489297	0.254531	0.242405	-0.428629	-0.213316	-0.498578	-0.350154	-0.459432	1.21286	-0.502425	-0.535804	1.56375	-0.403639	-0.348236	1.90109	-0.0643842	-0.416503	0.128423	-0.494392	0.323648	-0.502343	0.280633	-0.306034	-0.586847	0.222223	-0.435316	-0.386653	0.071276	-0.497276	-0.0100417	-0.535322	0.616038	0.0525714	-0.468082	0.118739	-0.14793	-0.342151	0.706011	-0.639108	0.130997	-0.333656	-0.343233	0.764915	0.439397	-0.293982	-0.481777	-0.551578	0.0332324	-0.176485	0.566495	0.135426	0.244201	1.03769	-0.347369	-0.405054	-0.402315	-0.389925	0.105553	0.283041	-0.204468	-0.344414	0.226504	1.63231	0.809938	-0.253297	-0.327989	1.18118	-0.444562	0.328794	-0.238498	0.578001	-0.466061	0.56777	-0.44656	-0.32796	0.296126	-0.347289	1.51292	-0.573284	0.0490382	-0.507867	-0.582813	-0.457993	-0.372942	-0.42444	0.0143238	-0.353246	1.00095	0.0478569	0.242667	-0.181562	-0.114564	-0.557115	-0.572787	-0.431628	-0.28219	-0.418122	-0.0556464	-0.538066	-0.465876	-0.354589	0.0326343	-0.334188	-0.471327	-0.489314	0.0938046	1.00839	-0.291049	-0.105272	-0.490667	0.243332	-0.383879	-0.456701	-0.409894	0.196635	0.101418	-0.339047	1.53254	0.162477	-0.385977	-0.399716	-0.437891	-0.209811	-0.38436	-0.432589	-0.393938	-0.33154	0.0686518	0.457966	-0.245988	0.463754	-0.463904	-0.454446	-0.411623	-0.333838	0.631599	0.457083	-0.449437	-0.392095	-0.48076	0.00980609	1.09704	-0.454088	1.66193	-0.409433	1.30259	0.557281	-0.607692	-0.521221	-0.437439	0.469945	1.2186	-0.511679	1.42756	-0.115129	0.230556	-0.545769	-0.0307751	0.0358693	0.494656	-0.237571	-0.424511	-0.613961	0.770304	-0.467202	0.0872122	-0.312286	-0.0941382	-0.46139	0.196137	-0.124779	1.49315	-0.547767	0.142316	-0.474396	-0.389607	-0.540141	-0.440472	-0.614428	-0.512421	-0.5435	-0.387328	0.141194	-0.402138	-0.092435	-0.545635	-0.470463	-0.37547	-0.45833	1.54634	0.130164	-0.223293	-0.537352	-0.187493	-0.371045	-0.414562	-0.0539816	-0.410587	-0.494192	-0.296654	-0.194763	0.318738	-0.355212	0.0968148	-0.075419	0.252756	-0.44433	-0.443964	-0.463079	-0.464683	-0.442853	-0.0967294	-0.525375	-0.356425	-0.0347826	-0.399777	-0.402041	0.0616459	0.443533	-0.466046	-0.00550984	-0.16747	-0.347588	1.01865	-0.432756	0.097086	-0.464799	-0.338728	-0.238432	-0.362509	-0.0336509	-0.0123561	-0.463792	0.386305	-0.562205	0.226945	-0.177005	0.924286	-0.613638	-0.459683	-0.485972	0.436418	-0.39623	-0.17512	-0.401601	1.81189	-0.444894	1.38182	-0.41954	-0.159643	0.778113	-0.461611	-0.29782	0.135623	-0.417598	-0.267301	-0.640333	0.197088	-0.407771	-0.515902	-0.0755857	-0.556574	0.0538329	-0.359924	0.140784	-0.369784	-0.316014	-0.420388	-0.432392	-0.398981	0.456165	-0.399092	-0.387671	-0.0926243	0.968216	-0.502604	2.03201	-0.308827	-0.455675	-0.450551	-0.433225	-0.507003	-0.388359	-0.247711	-0.524033	-0.443847	-0.183056	-0.336557	-0.326473	-0.419802	-0.371302	-0.257008	0.0511638	-0.355571	0.00170116	-0.55401	-0.433535	-0.481131	0.833813	-0.508894	-0.380698	0.0688584	0.530082	1.84019	0.0733917	-0.0188597	0.231266	-0.496008	-0.518135	-0.475209	-0.235526	-0.344962	0.133082	-0.436898	-0.486216	-0.574827	-0.449997	-0.261085	-0.318838	-0.377153	-0.322186	-0.46046	1.55125	0.555787	-0.431063	-0.445161	-0.423514	-0.277386	0.0857632	0.177448	-0.116395	-0.289051	1.81766	1.44476	-0.562774	1.28901	0.603703	-0.23656	-0.422227	-0.303532	-0.42755	-0.0815978	-0.315882	-0.411651	0.480564	0.681132	-0.496866	1.2166	0.0477147	0.131467	-0.525236	-0.210838	-0.455392	0.358946	-0.427283	1.15978	-0.362802	0.0868007	-0.530625	-0.463659	-0.0324721	-0.429803	-0.576471	-0.303248	-0.437964	-0.544233	0.28617	-0.467099	0.65119	1.28655	-0.503294	-0.114452	-0.568283	0.238148	-0.49544	1.13913	-0.248098	0.600804	-0.443605	-0.499926	-0.47153	-0.383364	-0.375098	1.46802	-0.408587	-0.12063	-0.4395	-0.555954	-0.589452	-0.350876	-0.557105	0.00182545	1.19345	0.194999	-0.502288	-0.416378	0.681187	-0.453268	-0.536556	-0.626829	-0.160472	-0.527757	0.754865	-0.429306	0.124033	-0.454502	-0.472475	-0.36368	-0.378156	-0.631928	-0.554658	-0.455028	0.690625	-0.602501	1.41772	-0.423999	0.36657	-0.470288	0.144115	-0.345159	0.252282	-0.154923	-0.404951	-0.620299	-0.557421	-0.423566	-0.593254	-0.475403	-0.574204	-0.40988	-0.550741	-0.452626	-0.0848087	1.07445	-0.300085	-0.172345	-0.382356	-0.0444488	-0.448749	-0.483548	-0.433777	-0.511625	1.19268	-0.263729	-0.469246	-0.493573	0.775592	-0.271047	-0.49185	-0.0628365	-0.440474	-0.355193	-0.366047	-0.239971	-0.477621	-0.345151	-0.426445	0.844409	-0.466157	-0.495379	-0.426931	-0.301414	1.72844	0.914367	-0.311196	0.290739	-0.446824	-0.428785	-0.405011	-0.301733	-0.337452	-0.478038	0.0265699	-0.513219	-0.134677	0.439889	-0.605572	-0.135653	1.16788	-0.194786	-0.395283	-0.0949941	-0.3489	-0.442389	-0.368347	-0.279203	0.404032	-0.448135	0.308914	-0.55829	0.15768	0.34077	-0.537523	-0.397134	-0.330154	-0.52412	-0.347715	-0.444175	-0.370794	-0.410927	0.0181527	-0.237818	-0.408241	0.277973	-0.452757	-0.330925	-0.148883	-0.42411	-0.66347	-0.247995	-0.391515	0.408061	-0.432776	-0.641259	-0.515246	-0.405727	1.69601	0.232593	-0.451873	-0.395179	0.485751	-0.393929	-0.527694	0.399892	-0.418267	-0.34444	-0.4868	-0.0232175	-0.245943	0.743362	-0.402598	-0.556152	-0.451751	-0.488798	-0.566105	0.0168576	1.05126	0.0716552	-0.342046	1.24309	-0.281566	-0.471696	-0.316343	-0.692115	-0.501543	-0.298432	0.103414	0.316402	-0.542107	-0.616182	0.896294	-0.336353	-0.529107	-0.480164	0.438703	-0.300222	-0.410006	-0.564877	-0.47498	-0.149941	-0.279539	-0.346415	-0.505177	0.317086	0.387928	-0.455172	-0.165324	-0.214557	-0.466797	-0.473969	-0.0759084	-0.510647	-0.307081	-0.115574	0.200431	-0.521243	-0.447641	-0.038	-0.0920798	-0.544739	-0.508832	-0.297213	0.705623	-0.483279	-0.223213	-0.401473	-0.27415	0.391198	-0.362796	0.76232	1.39317	-0.027683	1.10728	0.720194	-0.559514	-0.1507	-0.581926	-0.138884	-0.139676	-0.499056	0.446899	-0.482733	-0.442522	-0.24937	-0.0946958	1.05009	-0.38165	-0.437733	0.124233	-0.150604	-0.161798	-0.385289	-0.305432	-0.455012	-0.616803	-0.31966	-0.0257659	1.12172	-0.540897	-0.543238	-0.47151	-0.437845	0.090787	0.682074	-0.584298	-0.424412	0.305891	-0.289011	0.740615	-0.344277	-0.392196	-0.444873	-0.472499	-0.333503	0.113098	1.64351	1.47647	-0.558834	0.0700719	-0.353179	-0.499062	-0.504147	-0.328812	-0.403817	0.0972777	-0.229938	-0.623771	-0.118853	-0.460055	-0.42393	0.13303	-0.616548	-0.814746	-0.405803	-0.385484	-0.0471728	-0.459099	-0.515301	-0.527674	-0.516875	0.102286	-0.390802	-0.510701	-0.395464	-0.608505	-0.535658	-0.485272	0.11525	-0.470464	-0.358379	-0.386058	-0.582444	-0.416006	0.581334	-0.311993	-0.668102	-0.460176	-0.542994	-0.431784	-0.485239	-0.208992	-0.652594	-0.453988	-0.496231	0.515408	-0.552851	-0.475658	-0.637388	-0.534277	-0.469601	0.224181	-0.146559	-0.0828797	-0.536916	0.686916	-0.335128	-0.447335	-0.134435	-0.450354	-0.0739844	-0.424948	0.0995314	0.341564	-0.505814	-0.495075	-0.279799	1.198	0.739343	-0.493807	0.0531124	-0.465086	-0.263619	-0.597774	0.409323	-0.674925	-0.340735	-0.454575	-0.451534	0.451283	0.527109	-0.548596	-0.274093	-0.450161	-0.413021	-0.428359	0.241583	1.62015	-0.278427	0.13433	0.324464	-0.309511	-0.394237	-0.267826	-0.439586	0.0165293	0.0308041	-0.454406	-0.376253	-0.385239	-0.397436	-0.488577	0.772378	0.566173	0.158495	0.0564883	-0.268242	0.423813	1.66773	-0.523607	0.0959677	-0.391931	1.36593	0.277184	-0.466022	0.0253709	-0.257562	-0.297354	-0.372004	-0.319531	0.766328	-0.353505	-0.221194	-0.379601	-0.487875	-0.334254	-0.328797	1.45663	-0.413068	-0.533948	-0.37992	-0.43786	1.45557	-0.442947	-0.419982	0.504925	-0.144652	-0.385578	-0.249812	0.639056	-0.0470079	-0.00913608	-0.0760623	-0.363203	-0.281804	-0.251076	-0.385965	-0.358676	-0.501294	0.0974001	-0.382041	0.43368	-0.232365	-0.47004	-0.462425	1.44039	-0.397916	-0.573136	-0.53128	-0.550179	-0.351584	-0.339407	-0.0419952	1.74829	-0.336988	-0.62782	0.480937	-0.441679	-0.495235	-0.197081	0.824389	-0.476098	-0.467609	0.166767	1.3674	-0.422598	-0.601166	-0.424709	-0.532281	-0.109647	-0.343877	0.500033	-0.536214	0.307886	-0.497435	0.0722558	-0.157634	-0.33396	-0.415126	1.63187	-0.617729	-0.631037	-0.341993	0.232989	-0.271723	-0.428734	0.38507	-0.323728	-0.461498	-0.476775	-0.363151	-0.0945821	0.744725	0.1681	-0.0512869	-0.397027	-0.524612	-0.158122	-0.497973	-0.496515	-0.515831	-0.626227	-0.430855	-0.417667	-0.322805	-0.432771	0.458611	-0.386856	-0.461634	-0.494065	-0.352948	-0.109607	-0.314241	0.136396	0.21708	0.733897	-0.419494	-0.291257	-0.464029	-0.221962	-0.136348	0.189818	0.00870233	1.78537	-0.471795	-0.3713	-0.43728	-0.222529	0.287581	-0.435595	-0.29479	-0.214205	0.138111	-0.357816	-0.359976	0.608473	-0.374192	-0.278933	1.28867	0.262552	-0.402004	-0.449796	-0.258973	-0.321397	-0.280422	0.157037	-0.403094	-0.179687	1.33396	-0.0225442	0.510201	-0.264994	-0.424364	-0.405365	0.376107	0.116122	-0.387084	-0.404384	-0.290568	-0.39638	-0.333629	0.0639124	0.212711	-0.363818	-0.443319	-0.403261	1.25041	-0.317221	-0.393611	-0.365282	-0.348155	-0.51982	-0.463405	-0.352134	0.0771852	-0.517704	1.06491	-0.570218	-0.344741	-0.460442	-0.356203	0.39226	-0.436575	-0.35925	-0.491715	-0.447876	-0.567311	-0.526619	-0.405603	-0.306422	-0.37155	-0.404602	-0.293845	1.16652	1.42925	-0.409968	1.52956	-0.460453	-0.00478641	-0.465735	-0.387293	-0.362889	0.80597	-0.0528634	0.0490215	-0.429892	-0.423028	0.257501	-0.347027	0.724529	-0.498857	-0.477432	0.0931424	0.642986	-0.295366	1.37774	-0.443805	-0.104218	0.581551	-0.228752	0.711004	1.17397	-0.467625	-0.0559474	-0.569028	0.4855	-0.347197	-0.532209	0.245519	-0.544577	-0.288037	1.44581	-0.208788	-0.639781	-0.366818	-0.496085	-0.408149	0.0851426	-0.448437	-0.365671	-0.560572	-0.42366	-0.426078	-0.434646	0.724888	-0.524575	-0.105118	0.778006	-0.47019	-0.415463	0.443586	-0.33712	0.354063	-0.104973	-0.366959	1.22243	-0.39023	-0.434001	-0.33061	0.924878	-0.542051	-0.582116	-0.52797	0.0915389	-0.251397	0.611971	-0.384558	-0.0368125	-0.316356	-0.520569	-0.3658	-0.514629	-0.507669	1.12587	0.232223	0.0742826	1.72851	-0.416929	-0.437862	-0.416755	1.02584	-0.485376	-0.0922304	-0.464252	-0.330108	-0.388992	0.942206	-0.325295	-0.385053	-0.288757	-0.414089	-0.283046	-0.309378	-0.320498	-0.272668	0.680814	-0.0687822	-0.146736	-0.348993	-0.395413	-0.432893	0.401276	-0.565516	-0.257097	0.165536	-0.450076	0.164452	0.364146	-0.530939	-0.540177	-0.330678	-0.53599	-0.373242	-0.19602	-0.463503	-0.545082	0.75466	0.132623	-0.544226	-0.5042	-0.400134	-0.316846	-0.284357	-0.268996	1.32422	-0.352143	-0.38049	0.0861343	-0.0204181	-0.453118	-0.390873	-0.518304	-0.354843	0.225021	-0.284129	-0.437057	-0.0679983	-0.417206	0.215871	-0.00128088	-0.592542	-0.374227	0.837484	0.805043	-0.292115	-0.35261	-0.235635	-0.189109	0.0286881	0.259188	-0.403178	-0.310563	-0.488389	-0.340975	0.454613	-0.347478	-0.469534	-0.347966	-0.430198	-0.399816	-0.332124	-0.476817	-0.300547	-0.322535	0.0473708	-0.347589	-0.336322	0.743555	-0.483789	-0.491749	-0.479878	0.754363	-0.188578	0.0396705	0.265489	0.505228	-0.50083	-0.497931	-0.0867758	-0.161986	-0.492968	-0.315769	-0.499546	-0.436684	-0.38465	-0.425607	-0.362697	-0.305501	-0.475885	-0.350275	0.038351	-0.408543	0.308299	-0.474139	-0.531321	-0.404608	-0.337745	-0.208635	-0.520729	-0.366223	-0.454377	0.0497081	-0.296214	0.890012	-0.438999	0.502979	-0.303912	-0.423556	-0.385966	0.000489727	-0.237603	-0.384459	-0.477213	-0.409284	-0.567968	0.595047	-0.459843	-0.383138	0.685297	-0.378519	0.158718	0.277603	0.148088	0.0166037	-0.225794	-0.230986	0.0262583	-0.442299	0.737468	0.195274	0.0133711	0.620345	0.107955	0.506157	-0.42189	-0.4648	-0.445696	-0.453614	-0.450545	-0.40423	-0.328763	-0.34465	-0.518656	-0.117763	0.368233	-0.422291	-0.329852	-0.491401	0.212665	-0.416323	-0.294461	-0.389839	-0.334277	-0.374537	0.179774	-0.556025	-0.410977	-0.00916984	-0.367595	1.29638	0.0181793	0.179868	-0.544948	-0.223984	0.0318717	-0.4248	-0.197104	-0.380578	0.861157	-0.432513	-0.355425	0.175785	-0.494329	0.2305	-0.541977	0.280732	1.11927	-0.402907	-0.30669	0.0688143	0.10958	0.403461	0.0850736	-0.515504	-0.492148	-0.365676	0.240975	-0.440245	-0.462588	1.12392	0.0113742	-0.114467	-0.404597	0.241334	-0.0378339	-0.428414	-0.442294	0.238174	-0.334926	-0.162086	-0.407498	0.0766631	-0.500276	1.40935	1.25545	1.33097	-0.398434	-0.335861	-0.301632	-0.463914	1.33059	0.142362	0.129969	-0.446758	-0.242375	0.653593	-0.561772	-0.431641	-0.572716	-0.468018	-0.166327	-0.424642	-0.392991	0.69736	-0.470247	1.01356	-0.343629	-0.395154	-0.325753	-0.27922	-0.462259	-0.112998	-0.439263	-0.459368	-0.437456	-0.363435	-0.345293	-0.440504	1.47175	-0.421291	-0.433759	-0.0844256	-0.366271	-0.442096	-0.379544	-0.511563	-0.531925	-0.485239	-0.481747	-0.179242	-0.515351	-0.395469	-0.550601	-0.185759	0.123552	-0.419398	-0.566812	-0.305435	-0.0769512	-0.279102	-0.450287	1.31288	-0.36194	-0.392086	-0.430761	-0.534887	0.283471	0.280231	-0.569787	-0.391843	-0.545253	-0.509911	1.10404	-0.484443	-0.38657	0.131675	-0.211294	-0.457613	-0.355122	1.3348	-0.356991	-0.559726	-0.361435	-0.394933	-0.290861	-0.348064	-0.292677	-0.448341	-0.4438	-0.492221	-0.322293	0.695006	-0.43473	0.2189	-0.391087	1.12769	1.41744	-0.511491	0.952889	1.90149	-0.423259	-0.344835	0.254982	-0.366315	-0.13775	-0.440442	0.193714	0.872578	-0.281317	-0.626484	-0.309037	-0.207583	0.0838529	0.109554	1.00506	-0.215889	-0.554024	0.312346	-0.470074	-0.516746	-0.237524	-0.424319	-0.39226	0.0329835	1.30525	0.611531	-0.455063	1.71964	-0.00563912	-0.436713	-0.412931	-0.481566	-0.357737	-0.166844	-0.381536	0.217633	-0.347202	-0.481395	0.183675	-0.322319	-0.286156	-0.292069	-0.298422	0.923809	0.640522	1.43491	0.419747	0.804113	-0.458324	-0.194869	0.158222	0.448529	-0.439797	1.28247	-0.454499	-0.333407	-0.576084	0.033066	0.790119	0.0472892	-0.355169	-0.358942	-0.284171	-0.46862	-0.345377	-0.468361	-0.141844	-0.0850588	-0.499703	0.569769	-0.561844	1.90705	0.432687	-0.268399	0.919997	0.870753	-0.171524	-0.191189	0.846838	0.0931146	-0.467328	1.4046	-0.404464	-0.249138	-0.315548	0.196189	-0.34398	-0.434308	-0.355672	-0.483464	1.23944	-0.215138	-0.49671	-0.530647	-0.27233	-0.015964	-0.690458	0.381731	1.48966	-0.427271	-0.458642	-0.374745	-0.444464	0.0680315	-0.374213	0.0953628	-0.433147	-0.27092	-0.454639	0.0108777	0.0523686	-0.43857	-0.418073	-0.360999	-0.401728	-0.33371	0.204517	-0.417729	1.12202	0.114578	-0.455742	-0.474989	-0.442743	0.641832	0.442562	-0.312449	-0.502523	0.0918541	-0.583924	-0.241202	-0.312442	-0.316505	-0.340148	-0.378687	-0.415655	0.543345	1.55163	-0.45886	-0.27707	-0.412224	-0.427983	-0.37908	-0.494657	-0.452461	-0.503407	-0.320292	0.383604	0.117295	-0.364324	0.386672	-0.463236	0.0716655	-0.40847	-0.484119	-0.334159	0.666562	0.25913	0.210364	-0.444758	-0.424945	-0.391779	-0.603908	-0.309408	-0.60334	-0.511204	-0.360911	-0.431652	-0.542694	-0.531844	-0.505913	-0.227748	-0.325507	-0.486153	-0.280485	0.0531302	-0.510899	-0.226451	-0.372534	-0.34442	-0.378854	1.77531	0.26536	-0.543626	1.37537	-0.164584	-0.565149	0.241074	-0.43225	-0.409916	-0.396511	-0.4391	-0.475079	-0.429813	1.53408	-0.452795	-0.353317	-0.237668	-0.364095	-0.110338	0.133748	0.0776291	0.0566248	-0.375471	-0.405012	-0.453225	-0.421088	-0.545137	-0.598619	0.0953151	-0.536997	-0.23665	-0.353304	-0.437098	0.959926	-0.33857	0.580033	-0.375338	-0.235405	-0.23295	-0.283085	-0.355016	-0.393045	-0.42985	-0.396549	-0.186346	-0.266809	-0.55443	0.113156	-0.42069	-0.273458	0.255976	-0.537095	0.417871	-0.293804	-0.273411	0.785083	-0.522806	1.15988	0.0850384	-0.348124	-0.322487	-0.388559	-0.430248	-0.570042	-0.408095	-0.288027	0.484813	0.916651	-0.414197	0.0022558	0.170747	-0.37407	0.158659	-0.368497	0.137662	-0.457966	0.0680428	-0.512142	0.197345	-0.0889196	-0.535626	-0.425859	1.31863	-0.333288	0.0285795	-0.0979514	-0.0156481	-0.482162	1.10116	0.278031	-0.457745	-0.426894	-0.472224	0.888174	0.127194	0.196336	0.0737296	1.80695	0.0909877	-0.326337	-0.491947	-0.363105	0.144909	0.913303	-0.373172	-0.318409	0.691864	-0.488015	-0.285792	-0.372322	-0.433999	-0.485826	-0.545848	-0.452247	-0.415945	-0.340812	-0.296546	0.116902	-0.314922	0.109104	-0.472766	-0.280358	-0.194711	0.117626	-0.17347	0.174337	1.01056	-0.346488	-0.367536	-0.382283	-0.129348	-0.373844	-0.464355	-0.359819	-0.448075	-0.484767	-0.473816	0.478716	1.41791	-0.28534	-0.0142317	-0.472795	0.701463	-0.348009	-0.553036	0.0170946	1.25375	-0.657392	-0.459393	0.764628	0.388933	-0.158231	-0.224145	0.220667	-0.628492	-0.350429	0.046387	-0.463779	0.163388	0.0867685	0.0878342	-0.162106	-0.334668	0.874632	-0.250062	-0.267556	-0.129356	-0.313258	-0.417577	0.693952	-0.325684	-0.175481	0.474535	-0.422911	0.36852	-0.498082	-0.122712	0.433801	-0.245869	-0.0957337	-0.342408	-0.308947	-0.221613	-0.0198702	-0.327805	-0.361459	-0.140763	-0.0452883	0.333337	0.724668	0.182755	-0.243877	-0.0225622	0.47516	-0.254674	0.885731	-0.21113	-0.405808	-0.128199	-0.462786	0.30148	-0.24328	-0.462761	-0.20438	1.02452	-0.324531	0.117172	0.0633923	-0.0151065	-0.306277	-0.304105	-0.624714	0.808129	-0.305161	-0.353724	1.24733	-0.381776	0.426608	-0.506941	-0.312371	-0.277616	1.57277	-0.473782	0.492047	-0.347181	0.00712292	1.62764	-0.0265999	-0.36951	0.175618	-0.289812	-0.288784	0.331835	0.223506	-0.213627	-0.42757	0.167326	-0.459529	1.12329	0.227632	0.105091	-0.338661	-0.445447	-0.410626	-0.623865	-0.321141	-0.244884	0.170573	-0.194305	-0.124342	0.165175	-0.136355	-0.447239	0.654637	-0.281194	1.82923	1.20217	1.78584	-0.268966	0.238411	-0.058292	-0.245492	-0.0463188	1.45229	-0.258642	-0.085466	-0.340921	-0.492164	1.22205	-0.201609	-0.510402	-0.300764	-0.333327	-0.46377	-0.241256	-0.207599	-0.178707	-0.0181026	-0.426232	0.238442	-0.408817	0.64524	1.2684	-0.1256	-0.0300816	0.428503	-0.188669	1.65311	0.197712	-0.437544	0.0248094	-0.410418	0.250298	0.0760809	0.0631685	-0.457784	0.312822	0.551955	-0.287421	-0.503987	1.13409	0.101003	-0.414905	-0.0183392	1.36447	0.113209	1.04495	-0.183715	-0.455049	-0.43705	-0.161878	-0.00411635	-0.294166	-0.320984	-0.203303	-0.0931461	-0.0823174	-0.125797	-0.307939	1.18716	0.221753	0.0388309	0.446203	-0.124289	-0.357991	-0.210624	-0.0248261	-0.23249	0.770059	0.576524	-0.31636	-0.0978766	-0.191107	0.919808	0.015257	-0.203657	0.999998	-0.195527	1.6932	0.177331	-0.0707284	-0.109596	0.145067	-0.25864	-0.376996	1.39841	0.10675	1.31152	-0.497462	-0.386765	0.503631	-0.170237	0.390006	0.808435	0.198951	-0.00962737	-0.0419609	-0.377376	0.950141	-0.624954	-0.117689	-0.312092	-0.163379	-0.608058	0.128406	0.253227	0.404938	-0.288801	-0.169851	0.255126	0.234904	-0.497845	-0.334857	-0.199468	-0.137966	-0.45409	-0.036755	-0.137707	-0.441137	-0.426438	-0.334507	-0.422475	-0.31286	-0.112055	-0.333458	0.904161	-0.0558618	-0.168073	0.167212	0.150424	-0.243508	-0.0680927	-0.452058	-0.243953	-0.427793	-0.391586	0.449841	0.421977	-0.345019	-0.207014	-0.498236	-0.270144	0.0812454	0.0148086	-0.418519	0.321773	0.0254683	-0.465335	-0.487209	-0.0713769	1.35964	-0.0972515	0.146154	-0.206943	-0.399042	-0.0309796	-0.203016	-0.397714	-0.229986	-0.453172	0.271732	1.2408	0.834343	0.31662	-0.391423	-0.378345	-0.263575	-0.0837248	-0.346936	-0.225584	0.114373	-0.516917	-0.531814	-0.32061	-0.411068	1.11969	0.343886	0.458874	0.494321	1.36781	0.145325	0.207337	0.146314	-0.391256	-0.37659	0.827784	0.0922592	-0.270215	-0.272056	-0.296689	0.101996	0.218387	0.0747967	-0.299011	-0.526743	-0.181634	-0.0392508	-0.531899	-0.451507	-0.392431	0.988987	-0.267841	-0.453327	-0.652047	-0.419443	-0.175207	-0.385317	0.112846	-0.0952606	0.322201	0.20195	-0.314615	-0.429154	-0.236977	-0.551251	-0.165748	-0.444104	1.69472	0.372198	0.461057	0.146012	0.240288	-0.0371555	-0.149096	0.190704	0.128858	-0.553945	-0.499336	0.017392	-0.101688	1.76647	-0.257402	-0.322432	-0.289787	0.111639	-0.0740331	-0.0628844	0.978654	-0.393911	-0.477061	1.00465	-0.229238	0.0734017	-0.285021	0.378885	-0.186055	-0.125419	0.368133	0.960528	1.14061	-0.379713	0.500694	-0.384829	0.29678	1.17981	-0.533461	-0.274121	0.204582	-0.109484	0.6382	-0.249057	0.951926	1.13932	-0.434249	0.162273	-0.297842	-0.264227	-0.40512	-0.433661	-0.353863	0.197063	0.402531	0.712148	-0.210241	-0.123625	1.33426	-0.403483	-0.44032	0.155043	-0.355159	-0.44098	-0.322895	0.107363	-0.40544	-0.438452	-0.198517	0.664533	-0.259878	1.01165	0.795868	-0.325638	-0.386216	-0.305685	-0.0698312	-0.447116	-0.25996	0.321964	0.597145	-0.137192	-0.148031	-0.0978759	-0.264274	-0.38029	-0.185768	-0.392883	-0.342571	-0.429194	-0.0799918	-0.412253	0.22794	-0.380924	1.03619	0.0110938	-0.388227	-0.518168	0.274675	-0.362673	1.03673	-0.507454	-0.0344772	0.281587	-0.274083	-0.314467	1.36618	0.6359	-0.187556	0.234248	-0.528671	-0.378616	0.095241	0.176727	-0.298419	0.324205	-0.502043	0.221373	0.0615106	-0.368324	-0.502348	-0.0374993	-0.297159	-0.524035	0.305535	1.38382	0.0712424	0.0176584	-0.253012	0.271035	0.205351	0.172815	1.15205	-0.409192	1.11213	-0.162746	1.33135	-0.027383	-0.42063	1.06159	0.0392535	0.233907	-0.00208177	-0.377381	-0.1519	0.0663159	-0.0166706	-0.0306417	-0.131401	0.430828	0.483866	-0.29556	-0.440879	-0.184271	-0.463754	-0.126929	1.3636	-0.153816	-0.355587	-0.282739	-0.45653	0.727041	0.0233205	0.234151	-0.133502	-0.240318	0.800178	-0.145399	0.00343225	-0.0704839	-0.322946	-0.409476	-0.479729	0.0983879	-0.283243	-0.25507	-0.130342	-0.0160615	1.35453	0.783285	-0.646088	-0.488093	0.105313	0.599107	-0.160682	0.290804	1.38231	0.136505	0.00557307	-0.431926	-0.488825	-0.537723	-0.211971	0.423264	1.21401	-0.510596	0.468986	0.391696	0.308788	0.0533818	-0.214779	0.0826323	0.131067	-0.444999	-0.275337	-0.444066	-0.225656	-0.245274	0.101615	-0.108741	0.0644869	0.704326	-0.311763	-0.501026	-0.537195	-0.0796675	1.19151	-0.206647	0.82714	0.323203	-0.42762	-0.458202	-0.220813	-0.365575	1.2844	1.46789	-0.0820999	1.04128	-0.386261	-0.109725	1.36267	-0.279708	-0.373687	-0.430574	0.110504	-0.377109	-0.256176	-0.362544	-0.156798	0.125182	0.111935	0.0376189	-0.36716	0.19627	-0.389032	-0.413731	0.100124	-0.261184	-0.198165	-0.233886	1.6557	0.780734	-0.128781	-0.20089	0.129973	0.0494283	-0.366836	-0.26178	-0.023758	0.444358	0.310237	0.189855	1.4537	-0.264264	-0.2434	-0.405957	-0.177447	0.361315	-0.275467	-0.364462	-0.416175	0.0579093	0.0767826	1.01153	-0.329612	1.57826	-0.0270907	0.0892215	-0.243688	0.124785	-0.0441819	-0.101549	0.106886	-0.187043	-0.325016	0.0183646	0.354281	-0.13274	0.308673	0.759387	-0.17124	-0.192242	-0.31576	1.85285	-0.336384	-0.255848	0.15061	1.21748	0.0580826	-0.562902	-0.327954	-0.132182	0.209948	-0.520513	1.07849	0.861064	-0.0961139	-0.338352	1.17364	-0.480736	0.137706	-0.0549232	0.287776	0.31042	0.477723	0.694596	-0.188167	0.0337733	-0.162917	-0.473229	0.38844	-0.244871	-0.110913	-0.51141	0.609035	-0.590246	0.343761	0.14651	-0.297995	-0.447022	0.310016	-0.262136	-0.385229	-0.336754	0.414934	-0.16344	-0.0148205	0.891475	-0.0372453	-0.495624	0.187445	-0.29041	0.0228241	-0.528471	-0.0562416	1.53586	0.942904	-0.154325	-0.272203	0.0944581	-0.072592	-0.221452	3.87076e-05	-0.380766	-0.340992	-0.191122	-0.186072	-0.0970107	-0.353822	-0.338387	-0.188423	-0.485565	-0.43542	-0.359084	-0.299177	0.643979	-0.203437	1.06493	0.163269	0.0561684	0.248436	-0.386783	-0.284463	-0.0534602	-0.37719	0.59933	0.120777	1.51172	-0.48001	-0.381485	0.0370797	-0.459963	1.60829	0.15934	-0.290682	1.5217	0.968766	0.168398	-0.299878	-0.010368	-0.315333	-0.0801752	-0.175145	-0.0286234	-0.383956	-0.0797796	0.188658	0.105369	0.697362	-0.366044	0.182445	-0.176427	-0.366692	-0.47123	-0.348859	0.0421515	-0.0536685	-0.277242	-0.130954	-0.518788	-0.266811	-0.0841881	-0.385009	-0.160226	-0.329695	-0.365377	-0.452736	0.743314	-0.316818	-0.369674	-0.16345	-0.465362	-0.0554078	-0.460314	-0.384643	-0.375571	-0.346863	-0.383624	1.2151	-0.413815	0.23797	0.0530117	-0.14056	0.0113153	-0.28441	0.26808	-0.108784	1.36132	0.667286	-0.634838	-0.0963836	0.821751	0.0613919	-0.016191	0.227754	-0.0691876	0.119143	0.0255149	0.277966	-0.0386225	-0.246775	-0.15942	1.0129	-0.0617466	0.500931	-0.226248	-0.286456	1.12887	1.1389	0.0688913	-0.0840779	-0.368585	0.266192	0.25735	0.423197	-0.0113649	-0.382238	1.37233	-0.137302	-0.0707785	-0.272545	-0.465992	0.575393	-0.22882	-0.269835	0.325457	0.234764	0.0889593	-0.134196	-0.340567	0.483702	-0.0741015	-0.233034	-0.234207	-0.370534	-0.20758	-0.325306	0.0948334	-0.300462	0.138144	-0.467821	1.32645	-0.349851	-0.032921	-0.531506	-0.114913	-0.460761	-0.355298	-0.384199	0.877063	0.102837	1.37923	0.121038	0.0779247	-0.0825226	-0.121542	-0.268016	-0.307581	-0.401955	-0.415166	-0.393763	0.283882	1.15808	0.0574761	0.230898	-0.00973897	-0.279163	0.407141	-0.353501	0.108537	-0.302722	-0.198462	-0.429345	0.303582	-0.299288	1.17263	0.762043	0.423584	-0.369206	0.125306	-0.373106	0.408235	0.628536	-0.238978	-0.268655	-0.560449	0.444471	1.6294	-0.34134	-0.285626	0.10027	-0.427883	-0.167595	-0.199728	-0.338483	-0.475879	-0.32307	-0.0501536	0.0439839	0.229357	0.209269	0.875334	0.0124371	0.471283	0.720585	-0.391664	-0.322269	-0.176708	-0.185116	0.053571	0.0912098	-0.335786	-0.32689	-0.487804	1.89342	-0.456018	-0.299681	-0.0970382	1.25753	-0.149942	0.0609567	-0.0392466	0.00757388	-0.102041	0.166999	0.142684	-0.216816	0.0455775	-0.582095	-0.293259	-0.281821	-0.121807	-0.461746	0.305511	1.09417	-0.0303782	-0.0202714	-0.427229	0.190371	-0.138645	-0.132981	0.586315	-0.0759319	-0.326702	-0.284943	-0.381829	-0.340751	0.674096	-0.263887	0.406599	-0.141946	-0.399849	-0.324971	0.704079	0.197178	-0.129412	-0.250329	-0.179667	0.495552	-0.289905	-0.446265	0.772774	1.14722	0.0277176	0.208576	-0.420921	0.382084	-0.0658924	-0.184098	-0.367971	-0.388869	-0.395829	1.02238	-0.116752	-0.494333	-0.643062	-0.145296	0.0740579	0.821448	0.702168	-0.256569	0.218302	-0.252489	0.197051	-0.467617	-0.257521	0.1713	-0.242056	-0.135673	0.012991	-0.392266	-0.0628172	-0.316134	-0.235334	0.632563	-0.282817	-0.100609	1.74767	0.813866	-0.461309	-0.354502	-0.225984	-0.216596	-0.431871	0.476951	1.45588	1.03826	-0.0077567	0.000356244	0.869504	0.0195369	-0.386563	-0.341211	-0.335362	1.72408	-0.149961	-0.426319	-0.0823447	-0.457673	0.20293	0.188298	-0.132003	-0.12799	0.020685	1.15217	0.0209374	0.1315	-0.482207	-0.233313	-0.253912	1.12392	0.304621	-0.464223	-0.395025	0.749658	-0.502193	-0.274905	-0.226568	0.155913	0.870164	-0.0371726	-0.445128	0.462762	0.299956	1.2333	1.14875	1.04812	-0.421465	-0.387093	-0.101465	-0.174535	0.174382	-0.215831	-0.211349	-0.38953	-0.470039	-0.503116	0.951273	0.647888	-0.398288	-0.462365	-0.282164	-0.107781	-0.0647712	-0.491193	-0.347923	-0.37142	-0.369445	0.362602	-0.349253	0.290013	-0.212599	0.901193	-0.470607	0.606801	1.11992	-0.201502	-0.274182	1.2712	0.176174	0.180403	0.185765	0.936936	-0.148177	-0.334053	-0.364824	-0.249371	-0.132284	0.703158	-0.144452	-0.502349	-0.150093	0.184185	0.48693	-0.48485	-0.102577	0.961743	-0.485606	0.236087	-0.405098	-0.00446717	0.163051	-0.257823	-0.230177	-0.220164	-0.330155	-0.151759	-0.64821	0.396604	-0.0133039	0.910121	1.43275	-0.158951	-0.0417079	0.144378	0.569309	0.385089	-0.525045	0.0436856	1.27866	-0.0916113	0.12913	-0.232027	0.491802	0.0933476	0.494157	0.894707	1.44727	-0.37255	1.08423	-0.328639	-0.0318996	-0.174572	-0.379326	0.755189	-0.520362	0.15879	0.200543	-0.251649	-0.317181	-0.304376	-0.263289	1.14513	-0.3948	-0.529841	-0.562808	-0.289101	-0.137143	-0.251213	0.0550913	-0.336619	-0.362223	0.171614	0.234781	-0.493901	-0.264729	-0.111018	-0.0690452	-0.403218	-0.26364	-0.0270921	1.09822	-0.144941	-0.0537728	0.274361	0.0290548	1.12345	-0.495716	0.203708	0.0427469	-0.164343	-0.332943	-0.354997	-0.422685	-0.278929	-0.497216	0.2687	1.17396	-0.249864	-0.48019	0.928615	0.675871	0.882697	0.6389	-0.0779969	-0.421662	0.523488	-0.329643	0.493842	1.0089	0.339313	0.92982	-0.317079	0.0890362	-0.22472	-0.26145	-0.198367	-0.376264	-0.0156092	0.0138848	-0.200028	0.713998	0.105405	0.284851	0.745669	-0.100613	-0.325997	-0.125215	0.0268874	0.0968871	-0.473607	-0.0593192	-0.476185	-0.042441	0.117272	-0.191723	0.976304	0.172303	0.734005	1.08273	-0.322275	0.91705	-0.104693	0.659265	0.110815	-0.265789	-0.533432	0.291621	-0.211694	-0.324748	-0.0521545	-0.229936	-0.0715338	-0.225362	0.0834116	0.027914	0.298641	-0.433058	-0.139552	0.0102448	0.145375	-0.32388	0.407695	-0.00703324	-0.370217	-0.576456	0.892935	-0.158341	0.000614022	1.26933	-0.41416	1.14592	-0.380205	0.376652	1.12466	0.427205	1.0023	1.26949	0.738994	-0.349825	-0.356724	-0.469477	-0.0986022	-0.61686	-0.413116	1.46383	0.384579	-0.206686	0.502083	-0.297357	-0.0642928	0.258266	-0.382617	0.651062	-0.208191	1.06026	0.0962872	-0.394219	-0.0898525	0.425948	-0.233302	-0.392833	-0.329471	1.15203	-0.571963	0.155585	0.0687066	-0.362028	-0.609303	0.0644681	-0.0167004	-0.190775	-0.201165	-0.417124	-0.382801	-0.331485	-0.278687	1.06915	-0.179844	-0.47652	-0.192441	0.0382952	0.881066	0.24198	0.1647	-0.306799	-0.454143	0.631677	0.223946	-0.265734	1.23422	0.225835	0.105334	-0.496097	-0.319908	-0.183406	-0.374367	-0.288797	0.331192	0.154805	-0.382137	-0.23668	-0.140709	-0.324543	-0.26467	-0.207695	-0.301599	-0.100776	0.12162	0.175957	-0.201601	1.10217	0.00939479	0.647123	-0.334761	0.743091	-0.348339	-0.326824	-0.310875	-0.0801695	0.222633	-0.423698	0.533388	-0.375137	-0.141583	-0.466807	-0.0603043	1.38796	-0.152308	1.25055	0.832874	-0.559267	0.00321351	-0.302472	-0.117228	-0.35799	-0.223442	0.415393	1.06633	0.684333	-0.557272	-0.270538	-0.194465	-0.247882	-0.324537	-0.143285	-0.520085	-0.214066	1.32958	-0.369543	0.196722	0.783583	-0.00173804	-0.617274	-0.0984509	-0.429756	0.960959	0.927513	-0.434862	-0.524891	-0.0917337	-0.364973	0.245271	-0.482642	-0.341885	-0.29531	-0.276651	-0.110136	-0.388013	1.16803	-0.203033	-0.413224	0.216611	-0.500057	0.213636	-0.385073	-0.0128575	-0.518286	-0.400039	-0.0154971	0.0237678	0.70647	0.176763	1.49701	0.95636	-0.416508	-0.451234	1.37039	-0.209816	0.14049	1.23549	-0.282869	1.13865	-0.36033	0.812536	0.39736	-0.0291736	-0.0810022	0.659126	0.247783	-0.20272	-0.100068	-0.42585	-0.180724	-0.408215	-0.234957	0.0401177	-0.592936	-0.360654	-0.190069	0.464191	-0.422312	-0.0994101	0.50893	-0.58263	-0.116445	0.342689	0.134529	-0.170141	-0.0465766	0.154646	-0.16762	-0.225848	-0.326437	-0.487304	-0.133526	-0.44342	-0.340509	-0.463959	1.31144	-0.0732412	-0.21456	-0.112214	-0.0929151	0.407779	0.949405	-0.32164	-0.365824	0.132208	1.34708	0.117672	-0.267422	-0.339186	0.0692403	0.18034	1.24793	0.990918	0.335475	-0.0155309	-0.181392	1.59526	-0.254369	-0.520401	0.347073	0.2796	-0.0156283	-0.433887	-0.410817	-0.0925183	-0.374963	-0.434404	-0.559959	1.16338	0.715914	-0.251733	-0.237609	-0.360342	0.847979	0.099136	-0.192611	0.992322	0.304687	1.70287	-0.243451	-0.297581	-0.316466	-0.463365	0.567883	-0.403604	1.27826	0.218707	-0.333604	0.138211	-0.256011	-0.302583	-0.322507	-0.430433	-0.202263	0.746166	-0.00257763	0.243999	0.00156353	0.316301	-0.418438	-0.568771	-0.178955	-0.252018	1.36072	-0.368327	-0.271669	1.12871	-0.178683	-0.181019	-0.0249394	-0.0357562	-0.20027	-0.247825	-0.0051527	-0.258591	-0.486255	-0.401026	0.864004	-0.175408	-0.632968	-0.246339	0.228697	-0.519004	1.10479	-0.231014	-0.323848	0.360894	0.274202	-0.0533796	0.215615	-0.137723	0.499396	-0.486753	0.650403	-0.269962	-0.454173	-0.0822991	0.363674	-0.237873	-0.229516	-0.531784	1.33485	0.147167	-0.223202	0.367489	-0.0611426	-0.0402142	-0.476929	-0.470489	-0.0745167	-0.0490381	-0.315052	-0.330627	-0.456863	-0.163719	-0.269805	0.00729219	0.368412	0.305136	-0.179663	0.369834	-0.489258	-0.436485	-0.2504	-0.470183	-0.318615	-0.393316	-0.386113	0.854984	-0.221796	-0.109259	0.246395	0.260541	-0.27571	0.0538674	-0.451363	0.0327857	0.175753	0.131831	1.06991	1.44215	-0.340707	-0.423354	-0.3296	0.080732	0.453044	1.03051	-0.630979	-0.410331	-0.391446	0.617508	-0.175453	0.0509425	-0.108421	-0.304223	-0.351995	-0.451604	1.24938	-0.427983	-0.267365	0.86216	0.168952	0.270479	-0.526362	0.162489	1.14881	-0.267604	-0.210355	0.0421269	1.03348	-0.349502	-0.260307	-0.246965	0.112925	-0.353227	-0.170274	-0.194774	-0.214998	-0.471162	-0.131536	-0.333568	-0.405623	0.373168	1.07487	-0.397341	0.29784	-0.381892	1.09099	0.231613	-0.305401	-0.473869	0.567491	-0.303981	-0.402296	-0.16363	0.160696	-0.195024	-0.284889	0.953554	0.0601027	0.0430459	0.217142	0.391182	0.0766604	0.197878	-0.238312	0.320094	-0.262672	0.182951	1.33069	0.147899	1.03123	-0.429495	0.256069	-0.241811	-0.190135	-0.285182	0.84278	-0.316118	0.163011	1.21128	-0.14485	-0.204612	1.22642	-0.489075	0.695557	-0.117049	-0.397757	0.100314	0.0534589	0.133182	-0.454365	-0.393454	-0.0470127	-0.511157	-0.384082	0.631286	0.0995824	-0.55131	-0.302683	-0.0355108	-0.0638156	-0.438229	0.0324591	0.768282	1.37225	-0.488199	0.0793719	0.69693	-0.462945	-0.118839	-0.0999617	-0.431303	-0.279078	-0.0204955	0.0152307	1.00928	-0.264932	0.0136219	0.162386	-0.529853	-0.424095	-0.0938133	1.09763	-0.289832	-0.488054	0.047478	-0.536057	-0.18625	0.047734	-0.0571638	0.0461316	-0.144993	0.0544587	-0.359522	-0.298337	-0.333094	-0.390451	-0.0793846	0.214069	0.622961	-0.360745	1.49971	-0.301171	1.33843	1.32654	0.0994547	0.0661377	0.828344	-0.335141	-0.273958	0.184206	-0.000519909	-0.4987	1.29465	-0.47179	-0.0657735	1.06852	-0.323638	-0.123998	-0.292614	0.96203	-0.520196	0.969192	-0.27642	-0.410609	-0.223447	-0.116556	-0.434402	-0.350329	-0.304042	-0.302123	-0.304161	-0.386456	-0.612597	-0.369704	-0.326335	0.0304487	-0.275218	-0.176017	0.129175	-0.102164	1.35214	-0.357633	0.569629	1.09519	1.48771	-0.19042	-0.502703	-0.495705	-0.186581	0.0999904	-0.516021	-0.498828	-0.418528	0.238182	0.0740033	0.101499	0.32026	0.94009	0.322066	-0.339519	-0.366126	0.491508	-0.0460615	0.593263	0.689784	-0.266719	-0.441112	0.000490566	-0.211833	-0.212411	-0.364498	-0.245282	0.171907	0.963483	-0.344024	-0.439107	-0.380279	-0.409059	-0.466174	0.408629	-0.129096	-0.34986	-0.552554	-0.12395	-0.362261	0.752682	-0.240763	1.41128	-0.59421	-0.0498003	-0.20133	-0.00649333	-0.199117	0.447759	0.120186	-0.0336244	0.37563	0.0149112	0.33541	0.0656272	1.0772	-0.0593485	1.78858	-0.239407	-0.218909	-0.473705	-0.47784	-0.181146	-0.47901	-0.400825	0.0692064	0.149123	-0.301886	-0.306233	1.44951	0.686847	-0.427872	0.299141	0.0949801	-0.382677	1.12469	-0.271585	1.34971	0.000896814	-0.298229	-0.158873	0.427169	0.0786209	0.0259673	0.23811	-0.325452	1.01544	-0.431659	-0.485478	0.287226	-0.328528	-0.450583	0.191042	-0.0848157	-0.323483	0.023384	0.0690865	-0.344593	0.645025	-0.453628	0.97921	-0.0388652	0.766487	-0.0146708	0.772141	-0.546235	0.236326	0.285497	-0.273396	0.113793	1.23786	-0.342721	-0.375368	0.170633	-0.324522	-0.377319	0.382193	1.23358	0.079697	-0.637258	0.0768434	-0.00911039	-0.378355	-0.229815	0.0200596	-0.539248	-0.219823	1.27935	-0.479155	-0.142832	0.334252	0.282491	0.730153	-0.413318	-0.287969	-0.28616	-0.353293	-0.49487	1.50935	-0.198803	-0.140132	-0.0719356	-0.125409	0.0142916	-0.233896	0.00152814	-0.263099	-0.398873	-0.329936	0.561408	-0.154774	1.28197	-0.322082	-0.042344	-0.365076	1.20197	-0.297577	0.964833	-0.161012	0.400573	0.582434	0.0742456	1.31318	-0.457577	-0.475879	-0.182968	-0.487321	-0.503734	-0.0918401	-0.191378	-0.273655	-0.393659	-0.320142	-0.490315	1.18454	-0.00342587	0.0344259	0.124375	-0.215399	1.62548	-0.179014	-0.504674	0.304265	-0.427338	-0.428119	0.315406	-0.212732	0.00205168	-0.294874	0.213201	0.196194	-0.277037	1.67863	-0.294769	0.96764	0.231021	0.0895338	-0.639174	-0.119019	-0.399199	-0.0756823	0.112216	-0.0644011	-0.197455	-0.43147	-0.0903526	-0.368531	-0.212391	-0.11548	0.986652	0.215541	0.394666	0.783174	0.020086	-0.0109216	-0.173302	0.147975	-0.296106	-0.279369	0.957616	-0.493582	-0.0597694	-0.47547	-0.223062	-0.20616	-0.141691	-0.347441	1.07277	0.461858	1.3393	-0.164037	1.19706	-0.323337	-0.315836	-0.368902	-0.447842	-0.488328	-0.553268	1.27196	-0.344923	-0.610454	-0.00206882	-0.568576	-0.244697	-0.0636282	-0.433805	-0.413004	-0.140311	-0.308325	1.19704	-0.358309	-0.0938196	0.79125	0.995869	-0.498067	-0.27271	0.499757	0.215657	0.273996	0.977517	0.371245	0.410507	-0.360932	0.618617	0.484828	0.0739007	0.343388	0.119326	0.0547205	-0.451299	-0.198625	-0.181025	1.10969	-0.416004	-0.156801	-0.0479786	-0.251254	-0.107293	-0.0849808	0.35449	1.06766	-0.0608305	0.166306	-0.113818	0.267089	-0.342034	1.27753	-0.0825667	0.130978	-0.184561	-0.41733	-0.185433	0.808728	-0.279814	0.0896188	-0.2261	-0.194183	1.15854	0.279035	-0.0728859	-0.474295	-0.168092	0.139979	0.635558	-0.482092	-0.471353	-0.0344367	0.290124	1.36397	-0.207134	-0.465	-0.0295609	-0.381283	-0.222128	-0.356431	-0.26199	0.158546	0.681315	-0.157939	-0.0462842	0.84171	-0.416754	-0.600166	-0.310412	-0.329609	-0.389301	0.0684284	0.0772375	-0.127718	1.04298	-0.0328428	1.63672	-0.181755	0.0491889	0.0882118	1.31969	-0.101486	-0.320631	-0.538489	-0.147926	-0.127866	0.192359	-0.254834	-0.423856	0.154576	-0.419478	-0.224335	-0.518658	-0.0637873	0.336989	-0.304137	-0.233335	-0.462923	-0.406089	-0.253525	0.00350557	-0.304881	0.900529	1.31854	-0.337873	-0.13356	-0.377408	-0.251921	-0.124185	-0.492708	0.143696	-0.387227	-0.364033	-0.438649	-0.0927332	-0.374893	1.28253	0.495059	-0.384618	-0.204292	0.0884356	-0.164964	0.123493	-0.111748	-0.45236	0.106562	-0.390649	-0.470013	-0.129563	-0.439507	0.218517	-0.505892	-0.00671139	0.732556	-0.350718	0.877588	1.39023	-0.160949	-0.356785	0.0506684	0.0758298	-0.225633	-0.366349	-0.203707	0.00105281	0.629092	1.03658	-0.364487	0.394425	-0.0765257	1.35074	-0.264889	-0.297612	0.175323	0.36837	1.476	0.856417	-0.274798	0.22146	-0.33154	-0.296179	1.26128	-0.141038	-0.309945	-0.338305	-0.365764	1.03408	-0.202985	-0.364317	-0.342709	-0.363853	0.320992	0.119333	0.247727	0.130015	-0.281321	-0.290828	0.0758193	-0.301747	-0.0506981	-0.00184291	-0.115079	0.651561	-0.209478	-0.208561	-0.278322	-0.419155	-0.39175	-0.397336	-0.196816	0.939002	0.0327677	-0.166116	0.895183	0.801182	-0.588993	0.300536	-0.327229	0.350564	-0.431929	-0.0471074	1.09114	-0.403981	1.27972	-0.185251	0.0916486	-0.307765	-0.274071	-0.316359	1.16033	-0.256293	-0.105592	0.17283	0.067528	0.0331288	0.270886	-0.335841	-0.242708	0.211202	-0.363255	-0.120866	-0.0172252	-0.123888	-0.102804	-0.108628	-0.00596677	-0.481752	-0.406504	0.631815	-0.46734	0.0578105	1.20309	-0.256673	0.326245	-0.332502	-0.371416	0.920005	-0.045734	0.40195	-0.419969	0.800221	1.26917	0.14647	-0.40657	-0.235074	0.0804523	-0.470979	-0.227437	0.967707	-0.0821788	0.263951	1.18313	1.17177	1.58392	1.1498	0.0697914	-0.378771	-0.032451	0.213669	-0.469615	-0.361299	-0.130806	0.221809	0.224669	0.318343	-0.607566	-0.366941	-0.287057	-0.442064	0.134674	0.0905177	0.110989	0.328651	-0.329538	0.286781	-0.531288	-0.0113054	-0.085103	-0.229569	-0.436747	-0.0430835	-0.410046	-0.186435	0.230108	0.237985	0.0730531	-0.350457	0.304771	-0.0652179	1.30083	0.243823	0.529535	-0.0863652	-0.29094	0.0673218	-0.144733	-0.342311	-0.464607	0.074982	-0.18557	0.189542	-0.132962	0.212879	0.215867	-0.265754	-0.357039	0.481905	-0.403659	-0.251147	-0.227307	-0.387568	-0.162228	0.0560848	-0.342825	-0.404707	-0.292234	-0.32991	1.23329	0.0758696	-0.316947	-0.035109	0.972227	0.0425489	-0.596477	1.28628	-0.0704919	0.0379392	-0.156769	-0.367139	0.0110411	-0.284553	-0.274547	0.283079	-0.419947	-0.311083	-0.24947	-0.23346	-0.15858	1.12489	-0.498394	1.25674	-0.35743	-0.314236	-0.348129	-0.354956	-0.0957151	0.835988	-0.00268115	-0.0279531	0.00738125	-0.30818	0.224647	1.0422	1.21567	0.151341	-0.125155	-0.305114	-0.51883	-0.344004	0.488829	-0.485275	-0.115763	0.455644	-0.439211	0.0652417	1.20251	-0.0198757	0.161179	1.62704	-0.53168	1.21573	-0.559866	0.971502	0.228335	-0.265823	0.0993053	-0.318097	-0.318954	0.486887	-0.465593	-0.486778	-0.284016	-0.154056	-0.515324	-0.393734	0.0341431	-0.462371	-0.328477	0.0875543	-0.540021	-0.0792649	0.23771	-0.280936	0.650905	-0.571665	-0.360725	0.111481	-0.0108252	1.13933	0.0258902	-0.225718	-0.522119	-0.414815	-0.301845	-0.0418701	1.49718	-0.0579816	0.319758	-0.399757	0.541485	-0.366529	-0.200576	-0.387826	0.458662	-0.202465	0.802466	0.560581	0.851793	-0.137593	0.0591685	-0.464887	-0.0336945	-0.188698	0.70087	-0.10398	0.754112	-0.113438	-0.431535	-0.268059	-0.206645	0.0279268	-0.473315	-0.0767717	-0.397604	0.192806	-0.436432	0.010844	1.13715	-0.13389	-0.372209	-0.0989837	-0.486769	-0.482129	0.184569	-0.0161828	0.0578273	0.0770385	0.0136445	0.195048	0.236869	-0.623934	-0.681731	1.56579	0.198328	-0.148915	0.524008	-0.51942	-0.52016	-0.243619	1.14921	-0.0964332	-0.147384	-0.376138	-0.309623	0.684107	0.257934	-0.334037	-0.0900563	-0.388989	-0.339535	-0.0944944	-0.0730132	1.3496	0.36179	-0.442099	0.992184	-0.491058	-0.332142	-0.0226038	-0.0468838	-0.514285	-0.307456	-0.0888829	-0.405483	-0.470336	0.180302	-0.313091	-0.217746	1.5418	-0.351769	0.0476378	0.117231	-0.206736	0.251779	-0.402382	0.585105	-0.288046	0.791218	-0.474528	-0.378655	-0.25633	0.0713584	-0.507019	1.61135	-0.402191	-0.50277	-0.280299	0.323794	1.1481	-0.0575734	-0.464058	-0.0336239	-0.30864	-0.299642	-0.356226	0.429142	0.11242	0.253643	0.250394	0.802568	0.182164	-0.352647	0.237488	-0.0643399	-0.463311	0.125679	0.167869	-0.414541	-0.429971	-0.104099	-0.212368	0.600358	-0.438209	-0.308622	-0.361704	0.49419	0.818475	0.446221	0.0649536	-0.511785	0.689169	-0.0514854	0.703617	-0.138825	-0.48702	0.638157	1.56364	-0.344504	-0.125142	0.288706	0.77165	1.24183	0.120701	-0.401373	-0.151376	-0.134151	-0.436785	-0.559437	-0.235016	0.10565	-0.361522	-0.201741	-0.505488	-0.361523	-0.396422	-0.47193	0.136819	-0.413255	0.0665014	-0.0417697	0.872663	0.793234	1.53836	0.0902045	-0.364188	-0.335598	-0.341418	-0.0266638	-0.163773	-0.313929	-0.368594	-0.446714	-0.0675985	0.0790663	-0.351313	-0.292089	0.112157	0.1015	0.266238	0.111372	-0.241841	-0.245062	1.21362	0.00540621	0.741347	-0.345055	1.34406	-0.26155	-0.406094	0.0217082	0.0921605	0.914906	-0.404032	0.170711	-0.0742798	1.39363	-0.228713	-0.00324219	-0.34349	0.949503	0.845757	0.302763	1.05127	-0.440947	-0.00430801	1.19781	-0.332318	-0.443457	-0.229546	-0.342263	1.01653	0.147994	-0.0922077	0.218922	-0.430805	0.0433774	-0.53471	0.0739885	1.17123	-0.463799	0.416124	0.0676962	0.0813087	-0.232434	1.26911	1.0511	0.0466143	-0.0842618	1.07803	-0.285162	0.0667552	-0.214922	-0.386958	-0.33938	0.933366	-0.158829	-0.302589	1.61783	0.278605	-0.339573	-0.204539	-0.320932	0.0377637	0.0349449	-0.516945	-0.512896	1.19354	-0.371629	-0.149831	1.42029	-0.475409	-0.455968	-0.588415	-0.325906	0.190262	0.748887	-0.2044	-0.46982	-0.112101	-0.107109	-0.417654	-0.461274	-0.360751	0.173429	-0.270032	-0.42315	-0.478361	-0.459961	-0.57597	0.999353	-0.253317	0.291173	-0.120461	-0.261894	0.174482	-0.26252	-0.228911	-0.116177	-0.0608324	-0.151277	-0.00397489	-0.348744	0.67356	0.140467	0.139461	-0.288373	1.12878	0.924184	-0.444433	1.301	-0.00714947	-0.2938	0.300592	-0.300489	-0.165946	-0.309791	-0.111435	-0.328907	-0.231875	-0.447682	0.2871	-0.136859	0.406477	0.4912	0.405394	-0.41063	0.344835	-0.420546	1.18378	1.23674	-0.332914	-0.445981	-0.347889	-0.110674	-0.280438	-0.286153	0.366815	-0.221206	-0.437734	-0.238347	0.159619	-0.235639	-0.554438	-0.452293	-0.489635	0.151498	-0.529985	0.378718	-0.491646	1.68837	-0.356244	-0.500409	-0.00436326	-0.498126	0.202446	-0.390952	0.963636	0.0792311	0.619638	-0.0708143	1.48178	-0.425009	-0.34543	0.801214	0.101145	1.51403	-0.000482432	-0.291969	-0.236523	-0.0859107	-0.3743	-0.292547	-0.496594	0.0508378	-0.481757	-0.492394	-0.250199	-0.365848	-0.443185	-0.450733	-0.054437	-0.368204	-0.274227	-0.0529961	-0.394315	-0.359226	1.09335	-0.035265	0.0273394	1.16834	-0.490318	0.0949273	0.885702	0.482754	-0.365361	0.143739	0.497832	-0.00444359	0.80427	-0.000322252	0.970549	-0.405457	-0.278692	-0.0171785	0.000750273	-0.419902	2.15618	1.18017	-0.0764243	-0.186088	1.57964	-0.0807698	0.0941692	-0.271761	0.51905	-0.382531	0.315705	0.215769	1.45152	-0.428459	0.751758	-0.11559	-0.169279	0.117332	0.947901	-0.408349	0.266027	0.240863	-0.0477861	-0.0358119	0.205141	-0.365936	0.196187	0.00979009	-0.357037	0.892866	-0.584664	0.881172	0.0631081	0.0519491	-0.0325438	-0.492444	0.97149	1.47208	1.06187	-0.0307138	-0.384767	-0.0151315	0.141978	-0.459529	-0.0743025	0.0827911	-0.394413	0.183223	1.19499	-0.217398	-0.232772	-0.22468	-0.239658	-0.518868	-0.159394	-0.311176	-0.374338	1.46718	0.145481	-0.330712	-0.268003	1.51619	-0.125526	0.833194	0.27754	0.116684	1.10911	0.75372	0.563125	-0.474867	-0.405141	-0.111008	-0.309541	-0.379475	0.218074	0.345211	0.228825	0.534931	-0.434573	0.104341	0.980421	-0.461885	1.58439	0.969795	-0.328519	1.25459	0.159472	-0.0480766	0.175242	0.86991	0.0158086	1.36659	-0.408704	0.0613381	-0.150842	-0.222846	-0.121881	-0.379142	-0.376991	-0.442677	0.176615	-0.210268	-0.206578	-0.086155	-0.232825	1.54817	1.35849	-0.0262347	-0.0552138	1.42373	-0.206923	0.118031	-0.0664673	-0.266537	-0.151732	-0.165343	0.807327	-0.228914	-0.290188	0.984428	-0.420972	1.57005	-0.459307	-0.381705	0.230141	-0.364577	-0.432386	0.152209	-0.506898	0.263906	-0.56751	-0.388649	0.269801	0.760705	-0.526255	0.994433	-0.0306331	0.544377	-0.474141	0.296878	1.09514	-0.408624	-0.273362	-0.450706	1.02034	-0.238838	-0.224934	0.490685	0.174725	-0.399732	-0.263317	0.963564	-0.567109	0.0621354	-0.104149	-0.316197	0.476746	-0.332567	0.0800813	1.63395	-0.474935	-0.400948	-0.337804	-0.185387	-0.0240055	0.888133	-0.371795	-0.129341	-0.47611	-0.0497848	-0.0498965	-0.501807	-0.461812	-0.0482491	0.124474	-0.318369	-0.402986	-0.269453	0.0780523	0.243735	-0.24806	-0.321641	0.0995708	-0.49595	-0.343322	-0.348672	-0.240647	-0.338613	0.118142	-0.248114	-0.2841	0.00555113	-0.184321	0.318027	-0.363248	-0.459773	0.134161	0.0762361	0.259795	0.41157	1.34685	0.103762	1.28018	0.312107	-0.317401	0.197286	-0.00374305	0.4303	-0.292707	-0.282942	0.212389	-0.15078	1.68948	-0.0804912	-0.395362	-0.137276	-0.200538	0.7848	-0.22062	0.123578	-0.111568	-0.3874	0.47344	-0.431053	-0.116029	-0.459817	0.274453	-0.0952468	0.230168	-0.406336	-0.118268	-0.0191501	-0.472414	-0.329901	0.291218	-0.120878	1.03905	0.274827	-0.420317	-0.324308	-0.172806	0.155554	-0.466847	-0.0727264	-0.557784	-0.196172	1.41517	0.184371	-0.345406	-0.239052	0.0426664	0.00390226	0.0731972	0.492804	0.14671	-0.284604	-0.30718	1.70991	0.269564	0.0437137	-0.557773	-0.0547115	-0.321364	0.174696	-0.417116	-0.0893703	-0.550391	-0.243017	-0.238066	-0.354413	0.180942	-0.113789	0.0957675	0.0646136	0.448975	0.912899	0.452393	-0.0230091	-0.0449344	1.56497	0.0635445	-0.262433	-0.208711	-0.0108411	0.836917	0.444409	0.050666	-0.398351	0.952686	-0.445521	1.15813	-0.438914	0.243476	0.0586824	0.114309	0.140147	0.00277608	0.0675421	0.475856	0.0350767	-0.216474	0.617952	1.58397	0.374362	0.369468	-0.365508	1.64083	0.57306	-0.0734569	0.587716	0.040152	-0.251782	-0.513678	-0.496407	-0.424162	-0.174181	1.11376	-0.319328	-0.320901	0.418657	-0.448521	-0.265829	-0.203299	0.0327002	-0.315161	0.707297	-0.291201	0.0903064	-0.292164	-0.422646	-0.387956	-0.430726	0.121342	-0.536291	-0.107388	0.261333	-0.220005	0.732489	-0.0748477	-0.217022	-0.444752	1.379	-0.336211	-0.404732	-0.494274	0.022758	0.0580081	-0.455822	-0.183918	-0.00695327	0.456688	0.893944	0.170562	-0.0220884	0.109439	-0.314099	-0.336299	-0.162204	-0.263645	-0.376308	-0.222047	-0.42471	-0.335114	0.206144	-0.489486	-0.432672	0.284035	1.11653	-0.11279	0.990962	-0.298713	-0.0527123	-0.0907313	0.647776	0.191096	1.11365	-0.142079	-0.400096	-0.368792	-0.181087	-0.26413	0.133493	0.232261	-0.291502	0.189127	-0.534669	1.63246	-0.388487	0.924593	0.0236323	-0.449035	0.187396	-0.362695	-0.345295	-0.259035	-0.117373	0.480884	-0.0566325	-0.415966	-0.117275	-0.469414	-0.24986	-0.303803	-0.199625	-0.381535	0.0609272	-0.300106	0.151807	-0.134522	-0.437117	0.290198	-0.199225	0.825944	-0.348589	-0.585167	-0.449345	-0.0486027	0.151636	0.178492	1.2591	-0.494577	-0.386164	0.307859	-0.201777	1.10658	-0.227099	0.0122478	-0.185723	-0.279342	-0.0315898	1.87338	0.115849	-0.318769	0.368491	0.0257324	-0.0460532	0.743879	-0.0935267	-0.285787	0.213475	-0.214223	-0.0396663	0.790712	-0.163646	0.622134	-0.241339	-0.0325907	0.0340811	0.873003	-0.472302	1.00808	1.24905	0.200013	0.0545364	-0.115071	0.156101	0.483674	-0.351343	0.509517	-0.231055	-0.0617922	-0.14425	-0.365568	0.308852	-0.393383	1.34276	-0.377344	-0.439563	0.0617601	-0.491143	0.930918	0.250018	-0.472787	-0.435306	-0.345834	-0.328311	-0.34657	1.55393	-0.431769	-0.298327	-0.0246996	0.0926316	0.0246789	-0.186149	-0.0775386	-0.45174	-0.0905094	0.689013	-0.269754	-0.148177	-0.349497	-0.474495	-0.224107	-0.481568	0.106135	1.14572	0.301543	0.146669	1.81191	0.238129	-0.0828251	1.24664	1.04055	-0.00649393	-0.0917814	-0.035128	1.4848	-0.479019	0.0108194	-0.0730411	-0.407201	0.6417	-0.298727	0.0132879	-0.103525	0.0909987	-0.357635	0.753818	-0.117405	-0.460718	-0.175276	-0.200469	0.418153	0.00694303	1.25933	-0.271048	0.833021	-0.122686	-0.330124	1.17131	-0.196191	0.115637	0.00303977	0.00448987	-0.481584	1.60689	0.255335	0.338426	-0.299291	-0.461285	-0.446178	0.546958	1.38132	-0.254676	-0.0374141	-0.250103	-0.239333	-0.620015	0.860985	-0.461139	-0.411893	0.249787	-0.331768	-0.414709	1.22564	-0.28953	-0.279875	-0.242975	1.12264	-0.343968	0.00641238	-0.414306	0.0455376	-0.411519	0.115524	-0.452954	1.0055	-0.167572	0.189167	-0.134894	-0.0748549	1.34691	-0.159594	-0.281841	-0.275173	-0.286096	-0.118193	-0.0746798	0.100124	-0.12675	-0.423321	-0.181491	-0.178164	-0.32753	1.09776	-0.207113	0.140239	-0.521022	-0.223639	0.144681	0.0467864	-0.103417	-0.222122	0.714282	-0.099176	-0.364164	-0.402554	-0.301439	-0.39458	-0.452369	-0.311739	-0.314785	-0.376673	0.167085	0.249016	0.0598397	1.1154	0.0876931	-0.0486909	-0.33598	1.22729	0.00619448	0.23537	-0.559706	-0.292148	-0.307774	-0.303401	-0.133764	0.158753	-0.0954409	-0.174349	-0.426609	0.572838	0.780785	-0.032725	1.07277	-0.494129	-0.43647	0.117872	-0.413727	0.0158746	0.219021	0.0289058	-0.367288	-0.24568	-0.266908	0.162874	-0.0596981	-0.39433	-0.405904	-0.373441	0.785346	-0.296058	0.234931	0.475696	-0.140188	-0.274937	-0.42659	0.420379	0.147194	1.83723	-0.239292	-0.194034	0.147166	-0.108672	-0.473925	-0.319095	-0.408722	1.41341	-0.277969	-0.187572	0.0514871	-0.43635	0.946309	-0.244637	0.633192	-0.366524	0.217739	0.278929	0.496089	0.0317586	1.57275	-0.414361	-0.149199	0.130636	-0.267758	1.08016	-0.275394	-0.216789	-0.374498	0.352983	-0.0431114	-0.418251	0.338864	-0.2875	-0.503614	0.210789	-0.134518	-0.359149	1.14088	-0.332895	-0.446878	-0.0678897	-0.264789	0.252244	0.580645	-0.217533	-0.0266727	-0.101926	-0.353035	0.594662	-0.478153	0.587678	-0.374368	-0.0349886	1.34273	-0.0534343	-0.271405	-0.251554	-0.203297	-0.278859	0.350631	0.07284	-0.276476	-0.250303	-0.474317	0.253048	-0.366911	0.456968	-0.318319	0.140574	-0.450879	-0.332533	0.543324	-0.199125	-0.279951	-0.623456	-0.090983	-0.422651	0.10085	-0.332608	0.13559	-0.224708	0.808565	0.502795	0.0609616	-0.394971	-0.526752	1.40318	0.747843	0.480254	0.299161	-0.487874	1.16392	0.244718	0.110535	0.283803	0.0426043	-0.0570506	0.13116	0.0455315	-0.460016	-0.3191	0.600527	-0.366341	-0.226787	-0.388427	-0.336046	1.19748	1.24378	0.156942	-0.254926	-0.310584	0.108214	-0.222095	1.08768	-0.133538	0.0147067	-0.409116	-0.276487	-0.190154	-0.463954	1.58658	0.0827834	0.215388	-0.177348	-0.381175	-0.19501	-0.345973	0.18091	-0.387076	-0.455091	0.0447854	0.388586	-0.468589	0.220333	-0.284812	-0.541928	-0.429613	1.78474	-0.425654	-0.466548	0.14569	0.257029	-0.380199	-0.342016	-0.350085	0.202695	-0.3009	0.538701	0.0431519	1.17202	-0.497573	1.11123	-0.0450737	-0.279404	-0.362335	0.235848	-0.452277	0.604779	-0.393242	-0.178419	-0.224022	-0.209462	0.667433	-0.278561	-0.24556	-0.00249754	-0.366492	-0.330621	0.501596	1.3894	-0.38794	-0.170103	0.177726	-0.122175	0.144247	0.171657	-0.343531	-0.228133	-0.224257	0.77623	-0.476178	-0.302034	0.791162	-0.313138	-0.0941657	-0.238879	0.287793	-0.224578	-0.435558	-0.25665	0.172084	-0.336835	-0.147878	-0.107925	-0.366316	-0.38242	-0.358839	1.3055	-0.33963	-0.116273	-0.423918	-0.170731	1.0338	-0.560237	-0.262105	0.205518	1.38761	-0.292535	0.16713	0.0844898	-0.292935	-0.459725	0.247284	0.714554	-0.386228	-0.129976	-0.00938083	-0.392444	-0.306794	-0.453346	-0.352275	-0.340042	-0.258804	-0.367651	-0.191938	-0.274748	-0.372074	-0.38273	-0.278819	-0.364957	-0.371787	-0.251869	0.383478	-0.383594	-0.427136	-0.462122	-0.0976577	0.305603	0.0165793	-0.64871	-0.328161	-0.469872	-0.221004	-0.391189	0.307247	-0.356806	0.0619168	-0.260602	0.209989	-0.0806807	-0.162129	0.127744	-0.282843	0.62568	-0.165606	0.185834	-0.443866	0.705947	-0.284375	-0.14511	0.0704134	-0.482811	-0.198873	-0.258778	0.166662	-0.519832	-0.322788	0.0905008	0.0766412	-0.27407	-0.341217	1.35357	-0.451867	0.81416	-0.221716	0.65246	-0.358047	-0.406691	0.262662	0.23571	-0.423257	-0.397029	1.17668	-0.418503	0.887437	-0.201302	0.733873	-0.217573	-0.146876	-0.336784	0.0958248	1.52143	0.146459	0.00373811	-0.339713	-0.286381	0.117555	-0.460819	0.00244262	0.143195	0.000975577	0.153496	0.0278871	1.19503	-0.43464	1.40742	-0.44093	1.56839	-0.184235	0.181784	0.582739	-0.384028	-0.305347	-0.128074	-0.240365	-0.527427	-0.0734333	-0.418484	-0.335354	-0.262814	0.0601599	-0.286204	0.154348	-0.384533	-0.00817424	1.54178	-0.355236	-0.162214	0.053643	-0.122747	-0.00868144	0.062734	-0.166957	-0.200991	-0.264821	-0.27892	1.07024	-0.084756	-0.191826	-0.024465	0.502074	-0.388559	-0.0535518	-0.238037	0.020718	-0.3117	-0.324176	-0.286634	-0.18274	0.0353957	-0.492427	-0.391155	1.31199	0.218315	-0.38173	0.00780974	-0.121157	0.546674	0.123795	-0.20349	-0.291949	-0.135916	1.3619	0.120719	0.939815	-0.0619876	-0.397617	-0.241165	-0.149851	0.931167	-0.0977351	0.163411	-0.422603	-0.336418	-0.516738	-0.342614	-0.236761	-0.323512	0.545452	-0.282487	-0.367869	-0.449121	-0.244345	-0.50966	0.111157	-0.332235	-0.143025	-0.152809	-0.338689	0.841317	0.93765	0.130296	0.0420773	-0.332406	-0.394108	0.176475	-0.463167	1.0529	-0.355435	-0.0411103	-0.0508165	-0.24307	-0.345198	-0.252018	0.569438	-0.00322323	-0.160231	0.273633	-0.2219	1.26103	-0.302905	-0.301899	-0.0777492	0.250732	-0.12959	-0.443493	0.27714	0.195687	-0.272411	0.00662836	-0.25558	-0.00400426	1.32003	-0.351915	-0.390631	-0.363805	-0.474031	-0.096708	-0.0526724	-0.230015	0.755747	-0.538836	0.0301244	-0.410595	-0.337177	-0.0222161	-0.255534	-0.365822	-0.208615	-0.346625	-0.411335	-0.19941	-0.300132	-0.0103104	-0.33078	0.073078	0.011236	-0.411295	-0.205616	-0.404472	1.39343	0.0919959	-0.16213	-0.592039	-0.0383035	0.0829959	-0.275913	-0.424235	-0.402708	-0.173714	0.297949	-0.431577	-0.10934	-0.372757	0.40116	-0.308767	0.783274	0.0309538	-0.306307	0.212307	-0.0483647	0.409419	-0.310392	-0.421195	-0.226806	-0.31777	-0.321385	-0.262438	-0.341526	-0.516609	1.1692	-0.474522	0.999664	-0.295007	0.960473	-0.277188	-0.136745	-0.128286	0.0247471	-0.26798	0.885731	-0.283295	0.124096	1.01448	-0.325677	-0.344295	0.139234	-0.15354	-0.0637106	-0.624967	-0.0659217	0.505158	0.372994	1.02431	0.231781	1.06119	-0.0438856	-0.402422	-0.490393	-0.124059	-0.689634	0.182872	-0.552776	-0.180123	0.961672	-0.442761	1.05383	0.494219	-0.468152	0.947591	-0.353195	-0.449355	-0.443673	0.450197	-0.019047	-0.287626	1.49709	-0.52398	-0.338852	1.06695	-0.223352	-0.403389	0.132147	0.291663	1.13292	-0.433339	0.17527	-0.199423	-0.38015	-0.32017	0.242332	-0.238627	0.86567	-0.256692	-0.306799	-0.405171	-0.12053	0.503265	0.168318	0.397877	-0.246891	1.08549	0.0403924	-0.338119	0.907932	0.0438996	0.888955	-0.181428	0.612942	-0.414813	-0.442363	-0.373977	-0.0658668	1.73915	-0.11709	-0.163399	0.150869	-0.52587	-0.43847	-0.198684	-0.0123227	-0.566018	-0.0613717	1.2169	0.123313	-0.454326	-0.471327	-0.313664	-0.265944	0.669876	-0.287312	0.311883	0.743773	1.26289	-0.00605581	-0.301044	-0.219909	-0.369343	-0.409761	0.0509769	-0.0676837	0.392734	-0.246884	1.08885	0.39794	-0.334046	-0.100436	0.522206	-0.376383	-0.00186981	1.09992	-0.0162617	-0.374714	0.0426432	-0.394288	-0.0357937	-0.296699	-0.071192	-0.518741	-0.345672	0.67177	0.582458	0.351208	-0.377538	-0.0518181	0.442574	-0.355195	-0.327126	0.456079	0.241322	-0.291965	-0.0570826	0.422548	-0.356867	0.238283	0.843787	-0.255863	-0.329168	0.30842	0.905704	0.33019	1.28207	-0.531829	-0.418606	1.55224	0.0762899	-0.451926	-0.280448	0.396654	-0.536726	-0.214666	0.00155885	0.473407	0.208136	-0.287869	-0.0725755	-0.439388	0.00321482	-0.472519	0.225372	0.172857	1.22138	-0.483832	0.0721464	1.61432	-0.295883	0.145613	0.424371	-0.168272	0.0565206	0.424976	-0.38801	-0.364895	0.159122	0.386131	0.836133	-0.0252112	-0.0453242	0.0983412	1.05937	0.0729965	-0.13552	1.04388	1.24594	-0.398135	-0.320835	-0.281262	-0.0971082	0.846959	-0.552354	0.00308197	-0.483619	0.307665	0.405877	0.106623	0.222731	0.00532141	1.16267	0.865941	-0.0392079	-0.292162	-0.0806722	0.191996	-0.267099	-0.474006	-0.400304	0.137802	-0.188496	1.12018	-0.192206	0.190369	1.10875	0.193836	-0.307578	0.311042	0.202016	0.608644	-0.413156	-0.165617	-0.142744	-0.25715	0.246925	-0.253893	-0.0166496	0.195457	0.774716	0.00816004	1.54353	0.35994	-0.240882	-0.18281	-0.207728	0.0726947	0.17102	-0.482911	0.471153	-0.342274	0.0965781	0.449629	-0.248056	-0.254465	0.00578721	-0.352536	0.660382	0.661059	1.55974	-0.409394	-0.152789	-0.0345416	1.14694	-0.418867	-0.415159	-0.117822	0.00777438	-0.322262	-0.389085	-0.369327	-0.262585	-0.442045	-0.202984	1.16083	-0.31056	-0.153241	-0.434258	-0.446393	-0.409753	-0.246045	-0.317039	1.18528	1.29197	-0.104926	-0.273871	0.0340745	-0.318682	0.900123	0.801348	1.35323	0.244717	-0.28412	-0.394882	0.223204	-0.34768	0.725801	-0.368143	0.260538	-0.392837	-0.34313	-0.273936	-0.211391	-0.503715	0.0115598	-0.26185	-0.257758	1.03545	0.570294	-0.523919	0.767091	1.58153	-0.0816349	-0.0164958	-0.32556	-0.112902	0.431028	0.0927747	0.884756	-0.113703	-0.209507	0.475698	-0.349048	0.124062	-0.160241	-0.106103	-0.334819	-0.429551	1.66763	-0.0145016	-0.492752	-0.346372	-0.414532	-0.0766035	0.300255	-0.189099	-0.107327	-0.304437	0.0187294	1.41182	-0.338822	-0.150854	-0.51107	-0.377926	0.130829	-0.480799	1.04624	-0.295	-0.409061	-0.0723911	0.162946	-0.0568575	-0.143057	0.276634	1.05498	0.042219	-0.0904462	-0.523588	-0.402644	-0.468208	0.0798933	0.0768636	-0.471957	-0.374226	0.587935	-0.373161	-0.122884	-0.0151089	0.0850448	-0.32397	0.0250287	-0.170786	-0.488857	-0.419905	-0.19177	-0.227793	0.856951	0.243666	-0.522913	-0.132381	-0.241388	0.150238	0.432361	1.16639	0.0314303	-0.245529	0.416586	0.177129	0.593378	-0.295924	1.17122	-0.334771	-0.253469	0.0710583	0.185625	-0.221627	-0.00121166	-0.535404	-0.124358	0.208406	0.576834	1.35966	0.359858	0.176203	-0.354966	0.928959	0.174562	-0.442445	0.0736734	-0.313523	-0.315077	0.156376	0.932787	-0.467871	1.41252	-0.355585	1.5919	-0.0434686	-0.147004	-0.379292	0.422347	0.893962	0.0626381	0.319559	0.733277	-0.0899657	-0.0644103	1.20099	0.292174	-0.242443	0.202335	0.144594	-0.205467	0.160766	-0.458531	0.319306	-0.614731	0.315005	-0.493589	-0.083556	-0.404206	0.799057	-0.317388	-0.319857	-0.141352	0.510403	0.505488	1.67248	0.853631	0.238333	-0.148046	1.12268	0.984289	0.0695626	1.08957	1.53541	0.805175	-0.430386	-0.354104	0.594791	-0.543627	0.0454147	-0.154604	0.0980459	0.969556	-0.37888	-0.575736	-0.0977148	-0.480223	-0.0900262	0.448442	0.173468	-0.45611	0.160921	0.0424941	-0.333275	0.474071	1.16005	-0.261122	1.5619	-0.383301	-0.0830634	-0.0198894	0.217495	0.0114492	-0.31585	-0.372878	0.732729	0.440983	-0.263986	-0.2269	0.102609	-0.238623	-0.465567	-0.145475	-0.252467	-0.29435	0.379286	0.0981544	-0.264093	0.0432456	1.82445	-0.386365	-0.446727	0.0510661	-0.205607	0.788593	1.64025	0.0866718	0.0422479	0.240234	-0.356212	-0.477771	-0.252581	-0.439318	0.906637	0.873668	-0.184655	-0.383659	-0.273935	-0.101127	-0.0699805	-0.487551	-0.0354148	0.229097	-0.256042	-0.257337	0.234621	1.0643	0.0335745	-0.38883	-0.458456	-0.305489	-0.266698	-0.422302	-0.482778	0.0395624	-0.190122	-0.412499	0.419326	-0.0150238	-0.262101	-0.362907	-0.153317	0.0853574	-0.274464	1.26756	-0.227765	0.227103	1.43349	-0.262443	-0.228991	-0.201055	-0.363985	0.428011	-0.0761702	-0.197642	-0.322207	-0.239255	-0.384645	1.21971	-0.386503	-0.221797	1.53732	-0.58567	0.223412	-0.238073	-0.239944	1.18354	-0.505251	-0.423044	-0.440566	-0.39031	-0.44557	-0.343509	-0.34041	-0.346704	0.00756272	0.815102	0.025531	-0.348013	0.387178	0.162547	0.74089	0.247511	-0.448825	1.26957	0.0549877	-0.0935705	0.521751	-0.322338	-0.27864	0.0764383	0.872272	0.0240274	-0.112043	-0.234311	-0.431788	0.135027	-0.077084	-0.375577	0.791823	-0.395443	-0.375935	1.11846	-0.363731	1.24257	-0.540303	-0.0470664	-0.140564	0.275067	0.511154	-0.0915961	-0.117688	-0.420497	-0.117149	-0.501862	1.31415	-0.364015	-0.44771	-0.211126	0.244614	0.81186	0.0687367	-0.0360581	-0.447753	-0.136174	-0.176014	-0.372471	-0.31497	0.382745	-0.186499	-0.308811	-0.365814	0.286498	1.38219	-0.413774	-0.490853	-0.0711543	0.0263144	-0.45454	0.673596	1.11876	0.463596	1.43754	-0.466848	-0.531361	-0.20057	-0.506929	-0.164853	-0.336932	1.30651	-0.450962	-0.366184	0.634639	-0.0378398	-0.438104	-0.468328	-0.428341	-0.329172	-0.372159	-0.127513	0.318786	-0.195589	-0.273768	-0.250825	1.29157	-0.202398	-0.311493	-0.136193	-0.269584	0.295717	0.215737	0.511344	-0.0479558	-0.237305	-0.49256	-0.399928	-0.0543824	-0.401791	-0.0212446	0.893162	0.322473	-0.434141	-0.459235	-0.51247	-0.230977	0.961814	-0.217702	-0.021544	-0.366895	0.962846	-0.356931	-0.388535	0.596307	0.185276	0.647766	-0.079127	-0.254393	-0.0670874	1.04678	-0.314399	-0.32927	-0.438285	0.197073	-0.51079	-0.235634	-0.437625	-0.0588161	-0.220685	0.563018	0.0664293	-0.41254	-0.412497	-0.0772629	-0.275716	0.141482	-0.342085	-0.401958	0.432414	-0.136792	1.15386	-0.0397823	-0.191839	-0.218823	-0.196551	0.549289	-0.321659	-0.0710609	-0.486554	0.177229	0.535091	-0.170798	0.718459	0.0259891	-0.256252	-0.513868	0.571552	-0.464186	-0.298277	-0.577463	-0.306811	1.345	0.893829	0.12639	-0.278932	0.105311	0.116241	-0.377327	-0.484419	0.117318	-0.201631	-0.338003	0.841613	-0.29858	1.33764	-0.326985	-0.368972	-0.241447	-0.332185	0.0226353	-0.382439	-0.316438	0.606334	-0.319762	-0.324273	-0.345569	-0.587984	-0.393177	-0.278876	-0.129013	-0.19112	-0.0489207	-0.597169	-0.169322	1.45284	0.985727	-0.286972	-0.121646	-0.294919	1.11043	-0.299649	0.116938	0.163047	-0.247167	-0.228246	-0.239355	-0.385439	-0.327489	0.731177	-0.392733	-0.558522	-0.408361	-0.424436	-0.380489	0.236738	0.872762	0.0637467	-0.353456	0.0420871	0.119733	0.0298271	-0.211269	0.457998	-0.0950556	-0.329723	-0.13449	0.809961	1.27635	-0.0644338	-0.0895145	0.603842	-0.474704	-0.328157	0.108314	0.163454	0.153436	-0.195393	-0.378222	-0.372386	1.26673	0.0490765	0.936374	0.285089	-0.25939	-0.411647	-0.418632	1.02084	0.0661648	-0.300583	0.208399	-0.525915	-0.273874	-0.350014	-0.083483	-0.220834	0.392326	1.83605	0.254498	-0.257078	-0.125181	-0.430055	-0.14419	-0.0134207	-0.175283	-0.1001	-0.464578	-0.348279	-0.231943	0.198952	-0.120164	-0.147548	0.179656	-0.321846	-0.216549	1.06734	1.90645	-0.488745	-0.312249	-0.405521	-0.150753	-0.152681	0.0355482	-0.288338	1.30489	-0.0605692	0.561551	-0.394457	0.289136	-0.38945	-0.230766	-0.158005	0.209951	-0.0183761	-0.254047	0.493812	-0.212117	-0.292367	-0.313994	1.68728	-0.527558	-0.21112	0.00534582	0.701521	-0.0566884	0.272165	-0.0858245	-0.439905	-0.2782	-0.27574	-0.27139	-0.334426	-0.453383	0.0863891	0.0127619	0.0392147	0.0130201	0.00611074	0.563634	-0.142198	-0.0825288	-0.497829	-0.175963	-0.0976798	-0.0652949	-0.147125	0.652175	-0.0967109	-0.396577	-0.430349	-0.208513	-0.211378	-0.461209	-0.178327	-0.375368	-0.283308	-0.341114	-0.182178	-0.250402	-0.511706	-0.0414991	-0.210333	-0.318295	-0.381636	-0.160397	-0.424832	-0.380695	-0.199904	0.716539	0.539626	-0.208359	-0.00104115	0.223997	1.04738	0.0219499	-0.31353	-0.249844	0.790056	-0.363768	-0.432291	-0.0544265	1.64666	0.0136383	0.787902	1.07282	0.577767	0.00805458	1.09058	0.239011	-0.396509	0.0524951	-0.350553	1.08717	-0.277837	-0.130057	-0.507176	-0.292089	-0.350826	0.0301975	-0.362389	0.0554149	-0.261272	-0.110446	0.969707	-0.422811	0.126181	0.645392	-0.347248	-0.454737	-0.39048	-0.461465	0.344634	0.230258	-0.17857	-0.315256	0.282276	0.204417	-0.116339	-0.435063	-0.0136391	0.981675	-0.31529	0.532569	-0.33245	-0.171088	-0.142525	-0.279223	0.0190081	-0.389117	1.14824	-0.100887	0.869789	-0.443177	0.401906	1.25206	0.865337	-0.144176	0.00508777	0.972874	0.17051	-0.26971	0.68484	-0.580241	0.238502	-0.0816204	0.00171814	-0.0695602	0.0546113	1.46583	0.907294	1.09603	0.487916	-0.124214	1.095	-0.367005	-0.117751	-0.0374779	-0.528721	0.0533126	1.57323	-0.507171	-0.449063	0.802055	-0.480158	-0.302274	-0.30664	-0.186745	-0.372673	-0.418895	0.0285333	0.179502	-0.412043	-0.111195	0.0211777	-0.206145	0.340659	-0.00315846	-0.403196	0.011852	-0.0709178	-0.174	1.00575	-0.229043	-0.314125	0.844639	0.204801	-0.1114	-0.421745	0.363878	0.891366	1.79694	-0.377679	-0.465197	-0.0513082	-0.361447	-0.317506	-0.0832508	0.66432	-0.320872	0.0888209	0.0397321	0.28781	-0.264307	-0.277584	0.0201708	0.07839	-0.314597	-0.487874	-0.17095	1.23952	-0.475953	-0.405138	-0.328344	-0.318688	-0.586821	1.04673	-0.204258	0.635397	-0.253449	-0.399825	-0.0281083	-0.428766	-0.129345	-0.351023	-0.345762	0.0384886	-0.387092	-0.393621	-0.160978	-0.221678	-0.383436	-0.36439	-0.47681	0.0637609	0.724256	1.0587	0.659458	-0.324078	0.000376843	0.363433	-0.445545	0.0354882	-0.175134	-0.278252	-0.221578	0.310123	-0.411884	1.42641	-0.0207265	-0.13756	0.0428474	0.674318	-0.164729	-0.168759	0.765021	-0.267666	0.116925	-0.34602	-0.439259	0.14305	-0.291797	-0.350084	-0.0206778	-0.415985	0.113386	-0.144223	0.828152	1.50723	-0.269584	-0.0855228	0.60659	1.28309	-0.145364	-0.48597	0.72658	0.199804	0.357324	-0.205193	-0.343188	0.12113	-0.406558	0.207023	-0.377125	-0.340027	-0.099572	0.0377684	0.267502	1.17594	-0.0241584	0.233436	-0.490752	-0.42494	-0.238078	-0.461496	-0.466994	0.270842	0.0994329	-0.152984	1.0006	-0.10075	-0.327373	-0.0533831	0.250415	-0.189501	1.19068	-0.50336	1.32736	0.465589	-0.0714745	-0.4241	0.104909	0.275067	-0.277903	-0.466933	-0.501559	0.878557	-0.440955	-0.172786	-0.265279	-0.220615	1.36596	0.382232	-0.0115683	-0.238394	-0.246216	-0.0171606	-0.416168	1.02402	-0.236536	-0.392842	0.111867	-0.138912	-0.453546	1.5509	-0.0179842	-0.398641	-0.413252	1.33044	-0.0995088	0.765552	-0.203304	-0.405439	-0.417438	-0.340181	-0.20249	-0.355483	-0.0961938	0.146898	0.101975	0.908154	-0.371868	-0.0950607	0.234797	-0.489404	-0.29494	0.00198038	0.181511	-0.235171	-0.38079	0.313438	-0.318846	-0.619391	0.783341	0.212864	-0.0974213	1.1334	-0.453044	-0.495321	0.0168482	-0.434342	-0.326363	-0.101635	-0.0544286	0.0965954	0.619724	-0.0491582	-0.100286	-0.124683	1.31989	1.36272	-0.468837	-0.346664	1.4978	-0.193994	0.194673	0.755822	-0.322729	-0.165308	0.125998	0.142706	0.083966	-0.450923	0.0570282	1.04743	0.991852	-0.0900291	-0.107823	0.136957	0.123878	1.51653	-0.481287	-0.205802	0.138406	-0.043454	-0.286913	-0.162325	-0.319226	-0.238944	-0.0665839	-0.184488	-0.464781	-0.269584	0.286795	-0.301216	-0.448925	-0.188644	-0.395149	0.827156	-0.253052	0.209235	-0.0335713	-0.34955	-0.118107	0.425228	-0.141194	-0.409281	0.00639475	-0.376114	0.456337	-0.314543	0.0396465	-0.325248	1.27728	-0.119726	0.468846	-0.0592765	-0.076177	-0.105764	0.518827	-0.378872	0.0707073	1.50171	-0.341187	1.0119	0.267417	0.613622	-0.287547	0.601754	0.482551	-0.356072	-0.317226	-0.302708	0.159165	-0.292954	0.0301759	0.628723	-0.266679	-0.308894	-0.295676	-0.396617	-0.0606366	-0.353916	0.261158	0.857738	0.134289	-0.174565	-0.37837	-0.344749	-0.313155	0.138879	-0.397252	1.32203	-0.548442	0.0479189	-0.0290013	-0.31224	0.0628656	-0.0256645	-0.398479	-0.332636	-0.379346	-0.438676	1.26721	0.00482729	1.31023	-0.29899	0.27105	1.80532	0.676015	-0.0518451	-0.327147	1.33013	0.361338	-0.334732	-0.555412	-0.306385	-0.37077	-0.168536	-0.2945	1.2141	-0.0946883	-0.0329505	-0.136294	-0.327686	0.0606691	0.374915	-0.569601	1.19048	-0.575632	-0.217807	-0.180049	0.279854	-0.0487824	0.828549	0.0529403	1.58677	0.749559	0.872989	-0.44777	-0.348291	0.513169	-0.317666	-0.216806	-0.0127902	0.739678	0.19611	-0.489786	1.02723	-0.462289	-0.0779976	0.78337	-0.060693	-0.476873	1.46884	0.296987	-0.19396	-0.461949	-0.354215	0.183829	-0.271145	0.0348669	0.6788	-0.536566	-0.233246	0.0313042	1.08826	-0.281893	-0.310011	-0.335492	1.26579	0.171591	0.527151	-0.27996	-0.192995	-0.294856	-0.276481	-0.130596	-0.365713	-0.335299	-0.0532929	1.53518	-0.181858	0.954716	-0.176041	0.542014	-0.32839	0.962523	-0.413789	0.282889	1.2801	-0.192231	-0.453583	0.223012	0.97117	-0.273782	-0.470183	-0.378589	-0.339574	-0.286697	-0.172118	0.0498025	-0.688547	-0.207407	-0.428307	-0.301437	-0.403016	-0.0611353	-0.172665	0.140612	0.147609	-0.248775	-0.235337	-0.441742	0.183135	-0.0899995	-0.309985	-0.296693	0.0208666	1.08806	-0.0405283	-0.2603	-0.20628	0.868566	-0.470325	-0.462506	-0.586858	0.430565	-0.135692	-0.288232	-0.0675586	-0.284336	-0.449119	0.548927	0.165754	-0.39879	-0.164324	-0.308218	-0.252735	0.51968	0.143022	-0.160435	-0.410691	0.653636	-0.559973	-0.209716	-0.42935	0.0896502	-0.642263	-0.17449	-0.427591	0.273159	-0.314028	-0.206725	-0.44137	1.47743	0.243994	-0.181657	0.218738	-0.512198	1.17409	-0.369422	0.00823217	-0.29713	1.4201	0.184844	-0.384991	0.543897	-0.540733	-0.12487	-0.286262	1.41339	-0.126919	-0.263537	1.45935	0.808908	-0.344135	-0.178455	0.654774	1.16504	-0.0540869	-0.365381	-0.10579	-0.10036	-0.387232	0.241479	1.33237	-0.499512	-0.367186	-0.516193	-0.574806	0.735693	-0.361482	0.174807	-0.344328	-0.23385	0.133324	-0.205073	-0.425538	1.01883	-0.11055	-0.255968	-0.484112	-0.269648	-0.513532	-0.566817	1.40985	-0.520854	-0.386743	-0.0761661	-0.344613	0.465087	1.04775	-0.445954	-0.356982	0.0876926	0.109371	-0.686951	-0.0966356	-0.428312	-0.493238	-0.244171	-0.0193464	0.139931	-0.285912	-0.236462	-0.367377	-0.457095	0.105432	0.959621	-0.311996	-0.219219	-0.567535	0.874285	-0.388228	-0.255251	0.770655	-0.144841	0.347258	-0.0284722	0.241115	-0.452185	-0.425844	-0.32951	-0.259505	-0.306036	-0.00389246	-0.362778	-0.410686	-0.0494476	-0.427374	-0.320866	0.82123	-0.368273	-0.531988	-0.493727	0.320704	0.269939	0.00591828	0.250992	1.31719	-0.393573	0.20248	0.263993	0.068559	0.864732	-0.0612998	-0.16752	-0.0029174	-0.275829	-0.00420157	-0.249424	0.441687	0.120525	-0.390349	-0.335891	-0.129442	-0.451433	-0.348116	0.254148	-0.516859	-0.374032	-0.391539	0.249498	0.0695642	0.225795	-0.3617	-0.176393	0.1478	-0.199487	-0.0517626	-0.450693	-0.205737	-0.159571	0.474508	-0.0998058	-0.470836	0.973686	1.62604	-0.373292	-0.40993	-0.260063	-0.11304	0.835673	-0.517974	-0.0184366	0.370124	-0.180181	0.570587	-0.04018	-0.054378	0.222735	-0.450354	-0.428465	-0.250766	0.119159	-0.00317871	-0.171243	0.0562129	-0.364347	0.886685	-0.0968976	0.0107767	-0.0898171	-0.457307	0.422106	-0.520498	-0.568829	-0.377977	0.225824	-0.330697	-0.446526	-0.124603	1.24386	1.15196	-0.342685	-0.313789	0.367866	-0.475957	-0.191627	0.0295957	-0.190243	-0.221814	0.317078	-0.424209	-0.304871	-0.283265	-0.198633	-0.541914	-0.507526	-0.372178	0.547625	-0.320587	-0.39384	-0.302719	0.895586	-0.223449	1.54736	-0.389142	-0.349312	-0.135291	-0.53998	-0.46622	0.14153	-0.320162	-0.552382	0.579436	-0.299788	-0.230716	0.0191394	0.673846	1.35321	-0.513654	-0.485085	1.71729	0.816855	0.0136448	-0.156744	-0.468878	-0.295429	0.503575	-0.487995	-0.132038	-0.406945	1.58956	-0.53747	-0.0952761	-0.409042	0.243642	1.49235	-0.120835	2.37034	-0.351833	1.1914	-0.487743	-0.53947	-0.41007	0.59808	1.07822	-0.449633	-0.364903	0.555041	0.465066	-0.449887	0.170438	0.852232	-0.458654	-0.376116	-0.15224	1.9731	-0.235985	-0.456448	-0.292758	-0.542879	-0.13294	1.12707	-0.337502	0.449733	-0.484124	0.224548	0.0433362	0.284472	-0.213162	-0.359051	0.175034	-0.516988	-0.385639	0.925294	-0.54695	-0.46227	-0.556167	1.30386	1.16957	1.2621	2.66679	0.668928	1.00044	-0.497912	-0.467992	-0.411506	0.878013	-0.37933	0.0610961	-0.365212	0.00568944	-0.346721	-0.317136	2.24677	-0.0388694	-0.35998	-0.260023	-0.360561	-0.259057	-0.45664	0.0903337	-0.274323	0.303394	-0.338863	0.652882	-0.152695	-0.245947	-0.272516	1.50547	-0.148819	0.428376	0.56341	-0.291496	-0.0697982	-0.334948	1.54399	-0.439834	0.234192	-0.507447	1.44182	-0.458375	-0.400795	1.01931	-0.50263	-0.352398	0.74534	1.87581	0.273785	1.70639	0.965738	-0.514967	-0.198353	-0.179039	0.0579753	-0.536314	0.117822	-0.277727	-0.351953	-0.491217	-0.0557577	-0.657538	-0.478296	-0.298135	-0.45835	-0.114966	-0.352653	-0.36583	0.420004	-0.516357	-0.286999	-0.375303	-0.28447	0.87372	-0.297054	-0.464416	-0.466242	1.45725	-0.13563	-0.270418	-0.135507	-0.203927	1.05743	0.395741	-0.467279	-0.572982	0.366622	-0.409038	1.6166	0.389939	-0.487746	0.518489	1.26283	1.22976	-0.36687	1.78583	-0.541778	-0.507528	1.77528	-0.168578	0.108196	-0.0469781	-0.350425	-0.243626	-0.296318	-0.348272	-0.298385	-0.354367	-0.430301	-0.62677	-0.278397	-0.324909	-0.540322	-0.0633515	-0.527765	0.204212	-0.224677	-0.0801755	0.389221	-0.357479	-0.337967	-0.344477	-0.349943	-0.40648	-0.353976	-0.487499	-0.318905	-0.0337783	0.524466	-0.334079	-0.58081	0.964155	-0.351069	2.16175	-0.535997	1.72011	-0.484289	-0.435372	-0.309313	0.576526	-0.551483	-0.380638	-0.376279	-0.599781	0.705058	-0.422095	-0.530562	-0.296612	-0.271257	0.266542	-0.0621571	-0.550413	-0.345097	-0.382807	0.81569	0.326907	0.0963179	1.98157	-0.302421	0.713748	0.596811	0.724609	-0.329066	-0.356661	-0.384453	1.92371	-0.350077	-0.400531	-0.405513	0.0227688	0.582604	-0.175692	0.0211226	-0.493432	0.854449	-0.284309	-0.395481	0.0902545	1.36345	1.51186	-0.121097	0.831586	-0.144344	-0.220221	-0.0566134	0.0996643	-0.346302	-0.0782526	1.60572	2.57094	-0.391653	-0.447475	-0.0001727	0.0811209	-0.246728	-0.299523	0.0633246	-0.352536	1.45735	1.77919	-0.391065	-0.487126	-0.406185	-0.346169	-0.224779	0.143745	-0.455903	-0.405475	0.746821	-0.410699	-0.416269	0.132275	1.64127	-0.435388	0.936522	-0.349459	-0.262333	-0.277283	-0.467697	-0.307358	0.0859652	-0.0362841	-0.328884	-0.268974	-0.269425	-0.372223	-0.392777	-0.478134	-0.486465	-0.102003	0.190902	-0.319777	-0.152252	-0.316445	0.554536	0.820577	-0.301878	-0.320293	-0.371677	0.970998	-0.48094	0.0634364	0.481253	-0.417399	1.07599	-0.28972	1.28998	-0.0625758	-0.0494331	0.795337	-0.696266	-0.366249	1.68564	-0.382733	-0.207811	1.18546	-0.277266	0.521076	-0.540552	0.520527	-0.0662108	-0.421273	-0.359837	-0.583386	-0.533783	-0.140105	-0.474057	0.052772	-0.478229	-0.596398	-0.580333	-0.262891	-0.263775	-0.246398	-0.508886	-0.337609	0.484125	-0.253467	-0.0922521	0.406607	-0.183042	-0.132006	-0.225915	-0.419786	-0.336008	2.24128	0.953687	1.91549	-0.442263	-0.291606	0.981722	0.26306	0.0976494	0.0265103	-0.34837	-0.448459	-0.05349	0.179038	-0.377349	-0.363724	-0.143377	-0.353938	-0.441934	-0.236204	-0.0830748	-0.273842	-0.223898	-0.565663	-0.108647	-0.308292	-0.454752	0.361821	0.455542	-0.248426	0.664786	-0.462427	0.700453	-0.360058	0.286285	2.40389	0.327063	0.67037	-0.0293773	0.506811	-0.0961102	0.337893	-0.348488	-0.387437	0.645764	2.07405	0.930984	-0.39224	-0.32044	-0.495388	-0.194229	0.318155	-0.351998	-0.478319	-0.406739	-0.430475	0.547231	-0.573813	-0.347023	-0.296541	-0.0178498	1.47562	-0.487624	0.0202124	-0.270122	1.50764	-0.519335	-0.505386	-0.503572	-0.461569	-0.100027	-0.178992	-0.579507	-0.216286	0.24072	-0.532169	-0.430686	-0.354364	-0.234976	-0.342456	-0.45739	-0.474312	-0.398946	0.783104	-0.215212	-0.327613	-0.264341	-0.393625	-0.442996	-0.499754	-0.374981	0.972574	-0.446374	-0.63616	0.107903	-0.376121	-0.413846	-0.366979	-0.708456	-0.417027	-0.0428447	-0.369793	-0.162816	-0.0243606	-0.417334	0.159529	-0.442565	0.391734	0.971926	-0.0441512	1.6172	0.242949	1.15027	-0.198986	-0.419326	-0.508995	-0.152203	-0.424552	-0.189598	-0.438357	0.588832	-0.533991	-0.606197	-0.295388	0.338272	0.447513	0.253135	0.0897151	1.18075	-0.509279	0.643537	-0.43157	0.0386172	-0.406996	-0.322785	0.351268	-0.0996708	-0.194997	-0.24339	-0.284282	-0.362501	-0.562059	-0.365221	-0.16241	-0.174983	-0.172429	-0.76126	-0.432566	-0.115185	-0.225986	-0.389593	0.082036	-0.418863	-0.486157	0.203185	-0.488431	0.557084	-0.211229	-0.418037	0.0960251	-0.261341	1.93862	0.0618219	-0.412709	0.915472	-0.190759	-0.487828	-0.26916	-0.328435	-0.0681118	0.0957296	-0.306768	-0.389225	-0.480681	-0.471313	-0.393137	-0.498645	-0.271009	0.241435	-0.502616	-0.311615	1.86886	1.81962	0.560839	-0.463307	-0.205787	-0.556429	0.127997	0.477494	-0.57181	-0.297966	-0.412609	-0.361767	-0.286151	0.396782	0.614258	0.579226	1.04831	2.21348	1.26347	0.248765	-0.059277	1.42707	0.679243	-0.520315	-0.290101	-0.4221	-0.480807	-0.34442	0.247688	-0.104833	-0.440159	-0.531045	0.837236	0.979812	-0.285838	0.363302	-0.260754	-0.0953237	-0.488842	-0.394079	-0.397964	1.14864	-0.582752	-0.284975	1.39995	-0.457738	0.0524687	-0.376232	1.57246	-0.000829616	-0.648427	1.52708	0.411033	-0.165798	-0.433106	-0.117759	-0.347282	-0.486902	0.374691	-0.507809	-0.376837	-0.219549	1.38748	-0.419457	-0.583415	-0.711249	1.5014	-0.368301	1.06714	-0.0788118	0.439133	0.0768448	-0.184931	-0.264498	2.04059	-0.545965	-0.527733	-0.223344	-0.454845	-0.307426	-0.368802	-0.288247	-0.0165514	-0.470799	-0.395054	0.0505318	0.501616	-0.292655	-0.225598	-0.436493	-0.158092	0.857721	-0.420332	-0.432182	-0.547937	-0.404323	0.36137	1.2028	-0.120401	-0.622954	0.325231	0.0180763	-0.401878	1.53181	-0.326518	0.865947	-0.424526	0.983548	-0.469299	1.0975	1.14831	-0.296358	-0.359077	0.170238	-0.475812	-0.280216	-0.297771	-0.285049	-0.268097	-0.494497	-0.311278	0.22454	0.899362	-0.427976	-0.387263	0.401595	-0.364295	0.277812	-0.485609	-0.333351	0.694473	-0.352544	-0.0291609	-0.317984	-0.083484	-0.373815	0.294085	0.149647	-0.462299	-0.0383296	-0.151827	-0.310145	1.31739	1.33583	-0.00288306	0.247777	-0.335934	0.497665	0.396422	-0.10304	0.124041	-0.401716	1.76169	-0.418679	-0.366879	-0.36943	-0.40377	-0.133819	-0.25039	-0.455352	-0.472738	-0.530574	-0.129564	0.0565302	-0.116855	-0.406738	-0.246849	1.46393	1.05167	-0.352168	-0.294492	-0.544794	0.328546	-0.467818	2.08236	-0.324181	-0.469974	1.82589	-0.351484	-0.328878	1.57547	-0.439611	0.327366	0.687669	0.551106	0.981777	2.01053	-0.446163	-0.459491	-0.349404	0.000261786	-0.12491	0.500253	-0.269286	0.391277	-0.57995	1.86331	-0.474525	-0.394872	-0.364849	-0.501757	0.0211476	-0.287643	-0.40301	-0.57378	-0.414271	0.0324566	0.68263	-0.111941	1.07504	-0.392876	-0.286382	0.860254	-0.395245	-0.335455	-0.410953	-0.345568	-0.32628	-0.304546	0.18726	-0.247805	1.50243	-0.550374	-0.439971	0.16112	-0.205519	1.24408	0.500548	0.355589	-0.284357	-0.476427	-0.453596	-0.559521	-0.330462	-0.512949	1.85704	-0.371135	-0.376485	-0.16893	0.476143	-0.351951	-0.464042	0.252014	0.200584	0.456998	-0.358296	0.983677	-0.38806	-0.27333	-0.424629	0.950366	-0.444533	-0.54055	-0.415775	-0.335061	-0.244105	-0.252493	-0.479248	-0.3617	-0.424618	0.445049	-0.572087	0.888238	-0.372736	-0.290987	-0.325255	0.266083	0.1975	0.00702154	0.784482	-0.357572	-0.498673	0.609293	-0.198545	0.334436	2.84063	1.08161	0.360964	-0.409883	-0.0290033	0.435154	-0.456556	0.721817	-0.401418	0.705642	0.1036	-0.599133	-0.375273	-0.288303	-0.0240174	-0.416904	-0.503509	-0.472369	-0.0572736	1.59578	-0.471308	-0.418602	-0.460033	0.800931	0.439499	-0.495954	-0.345055	-0.239587	-0.435826	-0.334856	-0.508474	-0.430476	-0.432067	-0.0042525	0.443344	0.47849	-0.0886067	-0.434304	2.05971	0.474427	-0.410935	-0.422456	-0.207272	0.395574	0.893442	-0.351149	-0.563592	1.45003	0.788168	-0.219179	0.036496	-0.137535	-0.393646	-0.193596	-0.325051	0.223128	1.10402	-0.203726	-0.163278	-0.158436	-0.133196	1.21718	-0.0222958	0.404987	1.97152	-0.0658424	0.455131	-0.324303	0.000775	-0.423943	2.09901	-0.466163	0.448557	-0.407611	0.709263	-0.567203	-0.226056	-0.0233632	0.893203	0.00860664	-0.314439	1.94323	-0.175499	-0.414915	-0.0991209	-0.376827	-0.363121	-0.366134	-0.431448	0.401611	0.806628	-0.373534	-0.543743	-0.0383315	-0.452848	-0.29104	-0.549442	0.67748	0.0876114	-0.356024	0.378935	-0.497467	-0.574851	-0.285142	-0.413821	0.959235	-0.505285	-0.403479	0.0500202	-0.526155	-0.544769	-0.231436	0.197469	1.18238	-0.550559	-0.337531	-0.350703	0.0609577	1.23655	-0.325923	-0.199181	-0.489445	-0.170885	-0.253344	0.230666	-0.257671	-0.249701	0.398661	-0.495345	-0.200804	0.315999	0.81821	-0.371363	0.241867	0.870487	-0.432145	-0.250055	-0.407261	-0.219669	-0.265328	-0.331698	1.20887	1.55531	-0.48442	1.78957	1.72673	0.01567	-0.303141	-0.318347	-0.310318	-0.446858	0.670619	1.15907	-0.224618	-0.515876	-0.403393	1.5617	-0.307041	-0.121609	-0.205791	-0.344097	-0.354353	0.599109	-0.109952	-0.276029	-0.379739	-0.454906	-0.44845	-0.190822	0.394869	-0.309663	0.318644	-0.57832	-0.4518	-0.418423	-0.581723	1.49292	0.461812	-0.332031	2.06932	-0.405392	-0.62135	-0.327067	2.22059	-0.29126	0.381365	-0.29507	-0.274834	0.705444	0.95608	-0.370173	-0.148521	-0.341224	-0.511068	0.483965	-0.592294	-0.0843636	-0.734508	-0.434817	-0.241634	0.069816	0.946014	1.2673	0.854574	-0.432324	-0.378936	-0.252689	-0.280587	-0.210149	1.65115	0.02941	-0.260292	0.13422	0.119396	-0.454425	-0.424153	0.657198	1.43573	1.117	-0.498986	0.377864	-0.472504	-0.309074	0.570016	-0.724095	0.164226	-0.464156	-0.297035	-0.250511	-0.367528	0.741084	-0.298166	-0.542212	-0.810974	0.664909	-0.452195	-0.213914	-0.0878156	-0.343399	0.0291559	-0.742087	-0.342098	-0.300596	-0.234904	0.374818	1.93675	2.09856	-0.319355	-0.453384	-0.429079	-0.283749	-0.245047	0.113326	-0.511455	-0.477767	0.461657	0.535272	-0.352829	0.233514	0.890221	0.505387	1.8303	-0.34317	-0.0970268	-0.436692	-0.291518	-0.333286	-0.418726	-0.436768	-0.44547	1.60873	-0.36859	-0.513411	0.016398	2.06359	-0.360224	-0.233371	0.543164	0.0490901	-0.12863	-0.175108	-0.167947	-0.217529	-0.279624	-0.206715	-0.433151	-0.215991	0.507103	-0.204673	-0.410214	-0.31264	0.738763	0.125579	-0.134289	0.647924	0.429371	1.49373	0.537554	-0.222689	0.0148004	-0.354019	-0.32881	-0.0925658	-0.063228	-0.562718	-0.392784	-0.272333	-0.254244	0.137421	-0.385022	0.601518	0.187557	0.0815281	-0.327928	-0.44241	-0.0278919	-0.329649	-0.461089	-0.499984	-0.226627	-0.483446	-0.363381	-0.378797	-0.529357	-0.0859354	0.193466	-0.454909	0.136828	-0.128229	-0.335045	-0.527371	-0.329658	1.91591	-0.252195	-0.523501	-0.166104	-0.492251	0.773285	-0.0627244	0.226904	0.279905	-0.447036	-0.370555	-0.368067	-0.588402	-0.287756	-0.173438	-0.353249	0.0691236	-0.306355	0.00985634	-0.308361	-0.00800682	-0.156653	-0.529178	-0.101648	-0.362464	-0.338483	-0.119684	1.14338	0.043846	0.284346	0.0647482	1.81618	-0.0894147	-0.350977	1.21395	-0.222991	-0.391375	-0.371254	-0.214559	-0.0112343	-0.451915	-0.223989	1.84285	-0.452013	-0.407656	-0.492958	-0.515095	1.06984	-0.630318	-0.433548	-0.0864536	-0.526082	-0.437899	-0.07916	0.114107	0.368056	-0.601211	1.26327	-0.381298	0.7107	-0.201506	-0.287677	1.43267	-0.438593	1.2134	-0.631361	1.27252	-0.443883	-0.521743	-0.556057	-0.0328311	0.279853	-0.25168	0.285148	0.107032	-0.355815	-0.436087	-0.232524	0.624902	-0.0795091	0.8032	-0.347654	0.124765	1.29769	-0.222374	-0.396639	-0.464461	0.897391	1.28215	-0.421322	0.376716	-0.339787	-0.47339	0.503383	-0.3621	0.464888	-0.424579	0.496459	-0.195227	-0.432624	-0.381361	0.246499	-0.511729	0.0888651	-0.400349	-0.195807	1.4009	-0.441876	-0.18347	-0.0336774	0.041761	-0.162766	-0.336903	-0.289086	-0.0964471	0.397596	-0.51275	0.400862	-0.575263	-0.176378	-0.247861	-0.528371	-0.317653	0.878818	-0.151463	-0.320523	-0.365275	-0.43541	1.26397	-0.340469	-0.138396	1.67087	-0.172856	0.359566	-0.157873	-0.425754	-0.208049	-0.457804	1.6353	-0.341517	-0.366448	0.921754	-0.411401	-0.314324	0.503502	1.43596	-0.239111	-0.40464	-0.1375	0.331564	2.68248	-0.430812	-0.346836	-0.339416	0.220819	0.302983	0.127212	-0.261551	-0.551927	-0.491509	1.91111	0.407423	-0.0526436	-0.0640161	0.20085	1.40024	0.304326	0.907863	-0.344407	-0.469537	1.47778	-0.327282	-7.34047e-05	0.345462	-0.233114	-0.147711	-0.451486	-0.0998073	0.61564	-0.351167	0.334851	-0.42757	0.0670876	-0.32891	-0.437698	-0.505841	-0.477077	-0.243167	1.3357	0.0401111	-0.353069	0.174513	-0.336841	-0.518126	-0.41762	0.00943313	-0.695033	-0.595756	-0.37169	-0.47646	-0.509675	-0.104265	-0.0297271	-0.118836	-0.428906	-0.327984	0.524197	0.641608	-0.311855	-0.494187	0.690455	-0.304316	-0.393614	-0.390393	0.378886	0.840193	0.473737	-0.233068	-0.363872	-0.433457	-0.299887	-0.202421	-0.0195946	-0.210371	0.737893	-0.249814	-0.335413	-0.15093	-0.508711	-0.38657	-0.176549	-0.132103	0.197543	-0.394127	-0.352589	-0.256339	-0.232307	-0.0661629	2.0823	1.20676	-0.382388	-0.487402	-0.434674	-0.568439	-0.394136	1.50437	0.447546	-0.592857	1.68236	-0.566394	-0.417269	-0.0356742	-0.115376	-0.447871	-0.315373	0.664067	-0.438529	-0.363634	-0.0541488	-0.465399	0.490873	-0.0942693	0.344926	-0.119866	-0.333296	-0.314816	-0.428781	1.04509	0.0326794	-0.334728	0.293655	0.91324	0.501159	1.08141	1.28888	0.280903	-0.299222	-0.3209	0.606872	-0.507433	-0.263867	1.19238	-0.291222	0.139158	-0.350786	-0.30635	-0.43599	0.222289	0.0116449	-0.440957	-0.238003	1.89097	-0.370409	-0.354738	-0.338643	-0.401715	0.537904	-0.413876	-0.0767882	-0.218996	-0.416863	0.667681	-0.277158	2.56989	-0.504179	-0.459099	0.45975	0.873753	-0.294013	-0.247046	-0.301801	-0.0369461	-0.422346	-0.524363	-0.565375	-0.308883	-0.301915	1.28136	-0.18629	0.835418	-0.451152	0.0390899	-0.301684	-0.241083	-0.319966	-0.268311	1.28957	-0.0224773	-0.517155	0.647699	-0.565156	-0.416549	-0.422647	1.8037	-0.277174	-0.230346	-0.197839	-0.488288	-0.381267	-0.383083	-0.456161	-0.17727	-0.516204	-0.476904	1.12127	-0.405687	0.158045	-0.570483	-0.219226	-0.287524	-0.34574	-0.241744	-0.308703	0.651921	0.321208	-0.165969	-0.123819	-0.352322	-0.277206	1.24305	-0.316576	-0.570576	0.396536	-0.36043	0.78387	1.19533	0.23134	1.88242	-0.13005	0.13881	-0.520559	-0.351471	-0.279834	1.57955	-0.395371	1.50782	1.95944	1.7257	-0.376388	-0.454082	-0.170653	-0.311372	-0.263373	-0.242789	1.15512	-0.397621	-0.0604987	-0.358131	0.131012	0.381214	-0.172593	-0.320687	0.00771308	-0.526608	-0.430764	-0.469262	0.670173	-0.365439	-0.474739	0.508673	-0.318236	-0.309996	-0.36899	0.136274	-0.125462	-0.524617	0.163998	-0.320592	1.14283	0.417995	-0.562193	-0.152186	-0.502826	-0.419586	0.790053	-0.116451	-0.106122	-0.354911	-0.0230514	-0.309634	-0.512413	0.0534867	0.456972	-0.400956	0.165072	-0.622681	-0.375677	1.59581	1.54983	1.6178	1.85923	0.546641	-0.381709	-0.379447	0.324013	-0.35296	-0.505601	0.917392	-0.525919	-0.305614	-0.525313	-0.437281	-0.401343	-0.353744	-0.406792	0.51923	0.233932	0.67603	-0.247205	-0.544944	1.13108	-0.0616873	0.367148	-0.345778	-0.484627	-0.379476	0.688839	0.662495	0.105496	-0.480288	-0.45649	0.29018	0.306908	-0.135045	-0.141014	0.854034	-0.349153	-0.188145	-0.300358	-0.476566	-0.282698	-0.466408	-0.410715	-0.385417	-0.509096	-0.219714	-0.418466	0.653566	-0.244402	-0.379554	-0.474807	-0.0909124	-0.590676	1.46997	0.103169	0.568385	0.305948	0.139264	-0.169079	-0.0155889	1.60667	1.00763	-0.142793	0.473898	0.927945	0.356925	-0.0232985	-0.309459	0.351178	0.490068	-0.537022	-0.300032	-0.299112	-0.497445	-0.26544	-0.1867	-0.385888	-0.000617118	-0.467082	-0.151879	-0.25168	1.46992	-0.492929	0.357427	0.44172	-0.470133	-0.275296	-0.532243	1.1939	-0.508356	-0.332763	-0.553657	-0.500246	1.7187	1.55732	0.370628	-0.426032	0.344723	1.09471	0.106231	-0.347552	-0.68871	-0.388231	-0.199673	-0.374717	-0.562689	1.5394	-0.485302	-0.394517	0.632038	0.726699	1.15115	1.33783	0.0557723	0.113679	-0.136694	-0.329301	0.745522	-0.255987	-0.310098	-0.213993	1.5214	-0.266884	-0.428695	-0.0510728	1.17463	0.369274	-0.423214	-0.266889	-0.556671	0.915608	0.389484	-0.231374	-0.514974	-0.41026	0.800904	-0.398147	-0.389405	-0.566444	-0.250447	-0.482017	1.13637	1.34914	0.238489	0.891802	-0.397692	-0.101833	-0.216215	1.51668	-0.356983	-0.468275	-0.0609656	-0.33841	-0.0452678	-0.371653	-0.324835	-0.148734	-0.329628	-0.48352	-0.444053	0.735548	-0.663017	0.0510147	0.118506	-0.463033	-0.501343	2.3144	-0.40926	-0.127497	1.35213	-0.484468	-0.424361	0.0813245	-0.390331	-0.566544	-0.524546	-0.482291	0.353614	0.545649	-0.415401	-0.698583	-0.501717	-0.39213	1.72875	-0.372042	-0.607648	-0.618852	-0.327658	-0.292112	-0.523651	-0.5943	-0.0241891	-0.563799	-0.143148	-0.572169	-0.21659	-0.057911	1.47677	-0.209639	1.12184	-0.328359	-0.346564	-0.322294	0.586925	-0.441651	-0.352599	-0.0513638	0.492428	-0.264455	-0.439154	0.272852	-0.427239	0.671432	0.418463	-0.467526	0.680108	-0.289787	-0.478747	0.555032	-0.429769	-0.358117	-0.745412	0.31102	-0.27111	-0.452951	-0.478075	-0.550568	-0.266022	-0.187937	0.933195	-0.487682	-0.449766	-0.462021	0.671928	0.508355	-0.24394	0.444919	0.325779	0.651079	-0.524582	-0.404403	0.112867	0.0167904	-0.421305	0.278325	-0.535096	-0.426753	-0.305912	-0.534032	-0.305622	-0.290145	0.0657089	-0.480152	0.491312	-0.507008	-0.239255	-0.336211	-0.334859	-0.552167	-0.445515	-0.27876	-0.222331	-0.380829	-0.290191	0.387945	-0.167887	-0.280853	-0.507322	-0.30151	-0.487953	-0.463972	-0.177123	-0.357879	-0.28592	0.830348	-0.284144	-0.32838	-0.488237	-0.444957	-0.338567	0.868981	-0.354567	0.18309	-0.396685	-0.0627003	0.684284	-0.147503	-0.463928	-0.55687	-0.220497	1.11961	-0.375844	0.25558	-0.283134	0.621971	0.520834	1.35516	-0.304353	2.11404	-0.440543	-0.391257	-0.694503	-0.372641	0.376937	-0.425197	0.41768	-0.307601	0.115408	-0.546328	-0.386587	-0.409564	0.408158	-0.414753	-0.511821	-0.320727	-0.167227	-0.146712	0.262755	0.570529	2.11208	-0.326372	0.330968	0.408326	-0.389568	0.238663	0.0933982	-0.377333	-0.329878	0.21632	-0.559832	0.0853839	0.429517	-0.418584	-0.146147	-0.379685	-0.312668	0.187386	-0.556898	0.0930691	-0.357537	-0.229925	-0.292918	-0.442639	-0.0261298	-0.0483576	-0.428211	-0.423069	-0.663585	-0.193483	0.384314	-0.401551	-0.198061	-0.389167	-0.515045	0.419091	0.159391	1.34393	-0.283364	0.219661	-0.335322	0.465934	-0.0306296	-0.451134	-0.360219	1.61771	-0.328456	-0.387773	0.106324	0.0116774	-0.396271	-0.461978	-0.259455	-0.357202	0.120411	-0.279836	-0.255481	0.959356	-0.275284	0.0210471	0.903279	0.167985	0.0284137	-0.41151	-0.348222	0.0359537	-0.408707	-0.334964	-0.0800321	-0.548158	-0.221444	-0.405351	0.1163	-0.258134	-0.519699	-0.420876	-0.427006	-0.679834	-0.177203	-0.365698	-0.390773	-0.371132	-0.476425	-0.447052	-0.301175	-0.369278	0.120213	-0.134329	-0.0650347	-0.342022	-0.411442	-0.414096	-0.180249	-0.388175	-0.477867	1.30593	-0.407669	0.361459	-0.517724	-0.659731	-0.230676	-0.536466	0.0735409	0.737876	0.840739	-0.630637	-0.427145	-0.326342	0.154784	-0.196839	-0.388476	-0.229938	0.196852	-0.439331	-0.412991	-0.232009	1.45529	-0.258958	1.53282	-0.381341	0.896733	-0.372614	0.0342173	-0.274823	-0.170331	-0.072822	0.0951203	-0.53908	-0.313646	-0.474471	-0.469247	-0.438167	1.6635	0.450744	1.07687	-0.407919	-0.014046	-0.40038	0.994445	-0.393017	-0.0165477	-0.119973	-0.508834	-0.356861	0.1695	0.536492	1.28882	-0.345732	-0.46683	-0.153365	-0.375326	0.122953	-0.164191	-0.407792	-0.50662	0.173477	-0.365598	-0.243371	-0.119178	-0.428893	-0.426413	0.848882	-0.350459	-0.483909	0.787459	-0.218207	0.283244	1.89178	-0.356331	-0.345978	-0.1535	1.00607	-0.292195	-0.217884	0.660841	1.11291	-0.372474	0.292524	0.473979	0.846831	0.65342	0.462151	-0.581976	0.465273	2.21053	-0.562851	0.35396	0.5927	-0.29387	-0.458983	-0.294052	0.301293	-0.410203	-0.26609	-0.194728	-0.426213	-0.066707	-0.2752	0.569551	-0.346751	1.7149	-0.6115	-0.552495	0.0245307	-0.375121	0.0937187	0.517448	1.14004	-0.511792	0.229803	-0.357097	-0.23482	-0.382089	1.09597	-0.299642	-0.570784	0.489259	-0.364244	0.240111	-0.526991	-0.186832	-0.422883	-0.341503	-0.499227	-0.552656	-0.538977	0.669212	-0.386354	1.76683	0.0690784	-0.527097	-0.369164	0.63571	0.522291	-0.422845	1.47916	-0.142597	0.0029257	-0.318266	-0.355885	1.46541	-0.585127	-0.0144701	1.53979	-0.458147	-0.433813	-0.334701	1.11816	0.0819772	1.89643	-0.212454	-0.120377	-0.100476	-0.323334	1.00307	-0.364806	-0.00903717	0.243682	-0.0905501	0.1872	-0.542576	-0.25246	-0.382099	-0.541314	-0.506565	0.26622	-0.251402	-0.0773982	-0.364617	0.956797	0.0139222	-0.486434	-0.374116	-0.289137	0.932371	-0.568092	-0.0453284	-0.458957	1.88476	0.286355	-0.0892886	0.21086	1.87642	-0.190983	-0.466444	1.11735	-0.204119	1.18041	-0.383888	-0.240553	-0.486459	-0.0780897	0.107245	-0.224961	0.309878	-0.463133	0.521218	0.0350732	-0.512364	-0.194753	-0.367198	-0.516825	-0.48023	-0.354296	0.556184	-0.242534	-0.467307	-0.341205	0.337244	0.903373	-0.366531	-0.428918	-0.692567	-0.456758	-0.627147	0.943578	0.0149986	0.57427	0.284311	2.00874	1.15365	-0.316286	-0.605696	-0.229475	-0.104044	0.734735	0.720064	0.428809	-0.476507	-0.478503	-0.484262	-0.398957	-0.365081	-0.220841	2.04506	1.55548	-0.574093	-0.160706	0.13695	-0.450739	-0.532319	-0.485042	-0.482691	-0.28669	0.542395	-0.101362	0.185346	0.326172	0.0877574	-0.459399	0.405077	-0.460405	1.183	1.3645	-0.374199	-0.383866	-0.0688658	-0.318486	-0.337672	1.25682	-0.440448	1.70936	-0.402397	1.03906	-0.517448	1.75032	-0.0238774	-0.243126	-0.41863	-0.488647	-0.585224	-0.295721	1.22749	0.513739	-0.569075	-0.0335578	-0.296009	-0.44061	-0.463199	-0.237037	-0.245708	0.0377335	-0.514167	-0.43424	-0.435696	-0.493609	-0.540764	-0.205716	0.590748	0.804134	0.300785	-0.513599	-0.514351	0.710174	0.693894	-0.346517	-0.266936	0.0197905	1.09518	1.74359	-0.443058	0.165567	-0.415237	-0.311416	-0.591753	-0.466452	1.56055	-0.288012	-0.42898	-0.30842	-0.418261	-0.348433	1.29871	-0.257857	0.204986	0.701369	-0.369543	2.39599	-0.241745	-0.359283	0.0312554	-0.520075	-0.106398	-0.109298	1.29745	-0.39098	0.331076	0.698509	-0.347316	-0.199797	-0.327596	-0.475404	-0.181821	-0.349463	0.772003	0.370801	-0.300752	-0.340338	-0.488432	1.51899	-0.58259	-0.322658	0.161377	-0.409252	-0.409512	-0.155282	-0.515727	0.243324	1.09908	-0.477819	-0.424426	-0.286774	1.3488	-0.249413	-0.0114661	-0.317488	0.697031	-0.61626	0.637748	-0.200618	-0.582335	-0.262935	-0.301189	-0.233201	0.356877	-0.508463	0.708217	-0.45699	-0.533752	0.635043	-0.376835	0.00930244	-0.359312	1.15808	1.10143	-0.399273	-0.231998	-0.184999	0.299331	0.0338018	-0.534025	-0.212289	1.34933	-0.399196	0.891646	-0.30487	-0.367778	1.97668	1.21889	0.127312	-0.511165	-0.288767	0.941417	0.148159	-0.278798	0.0743352	1.69996	-0.361477	-0.26496	-0.414382	-0.135297	-0.0358882	0.490571	-0.470607	0.278709	-0.221811	-0.36899	-0.450911	-0.434605	1.82144	0.518363	1.72666	0.302702	-0.551955	-0.126533	-0.34679	-0.310404	0.638182	-0.515379	-0.322538	-0.0421635	0.518542	-0.43426	-0.0574058	-0.537602	-0.183297	-0.362625	-0.341287	-0.34973	-0.226297	-0.551099	-0.0782199	1.61034	-0.345485	0.0605835	-0.176627	-0.362774	0.914202	-0.342562	-0.498536	-0.362504	-0.0579464	-0.337599	-0.48355	-0.357351	-0.482945	-0.36972	-0.110642	0.252315	0.266767	-0.153041	0.222468	-0.488062	0.0955618	0.1975	0.207837	-0.448195	-0.253655	-0.422332	-0.221509	-0.195695	-0.466315	-0.313289	0.0124645	0.432629	-0.103945	1.93721	0.40813	-0.0767083	-0.613514	1.5035	-0.43201	0.480261	-0.206547	-0.502719	0.890537	-0.275183	-0.412998	-0.318124	-0.455515	-0.0415193	-0.206274	-0.226521	-0.306873	1.18832	0.625658	-0.414932	-0.438095	-0.0600199	-0.448348	-0.197215	0.958075	0.215823	0.448861	-0.117273	-0.231793	1.80605	1.89712	-0.35015	-0.535077	-0.4906	-0.377163	-0.355281	-0.0148044	-0.457608	0.441271	0.14863	0.792387	0.384952	-0.3917	-0.449109	-0.428144	2.05338	-0.116728	-0.0992023	0.181678	-0.404339	0.157783	0.435643	-0.469495	-0.534714	0.756002	-0.0582378	-0.297877	-0.275964	-0.460493	-0.454761	-0.543307	-0.455189	-0.263578	-0.0565101	-0.405234	0.0241068	0.967169	-0.428453	0.306396	-0.555508	-0.227368	2.02142	2.03434	-0.526704	-0.494826	1.1369	1.29825	0.101449	-0.511848	-0.420005	-0.533493	0.605933	-0.30456	-0.100859	-0.299826	-0.280142	-0.471543	-0.385625	0.36616	0.350444	-0.262442	1.3089	-0.562837	0.816246	0.0679965	-0.135475	-0.366838	-0.487497	-0.00543561	0.292527	0.417017	2.64178e-05	1.16039	-0.517788	-0.389018	-0.22662	0.0606216	-0.339407	-0.490877	-0.542007	0.323972	0.571161	-0.558797	1.77708	-0.393962	-0.29003	-0.36414	-0.370283	-0.423094	-0.39666	-0.302194	-0.545112	-0.416948	-0.229736	-0.360519	0.837282	-0.451415	0.377089	-0.254228	-0.385387	-0.272524	0.789858	-0.546341	-0.519474	1.20036	0.702366	-0.354696	0.3593	0.00903805	1.3318	0.396111	0.695934	-0.042314	0.592419	2.0526	2.16291	-0.424372	-0.447199	-0.215954	-0.202288	0.550699	1.33379	0.213433	-0.0240672	-0.458394	-0.494679	-0.154548	-0.198752	-0.411276	-0.281959	-0.336846	-0.3269	-0.380835	0.64588	-0.652124	-0.593422	-0.433	-0.316779	-0.499137	-0.541252	0.415652	-0.432898	-0.084346	0.50891	-0.273674	-0.531129	-0.204367	-0.179153	0.229963	-0.417323	-0.578807	0.904624	-0.439179	-0.140721	-0.424532	-0.304925	0.518572	-0.222675	-0.262079	-0.350722	-0.317795	-0.448395	-0.184192	-0.276625	-0.54271	-0.0997784	-0.406977	-0.418929	0.608461	-0.274057	-0.223086	-0.147904	0.170643	-0.14809	-0.381143	2.49704	-0.435472	-0.143826	0.756232	-0.330401	0.153788	-0.0989713	-0.348825	-0.30344	-0.305123	-0.403281	-0.0637322	-0.249965	0.105799	-0.449494	-0.103448	-0.496261	0.838384	-0.246093	-0.424607	-0.435284	-0.0868362	-0.499119	-0.0167833	-0.170676	-0.516496	-0.42489	-0.322871	-0.124194	-0.345874	-0.207148	-0.382429	-0.14316	-0.343703	-0.37714	0.729895	-0.46015	0.536274	1.47424	0.166609	-0.311402	0.217908	0.981112	1.38115	-0.447852	0.299846	-0.198626	-0.483493	0.658325	-0.207396	-0.260989	-0.50231	-0.415085	0.0860251	0.495111	0.427787	-0.522919	0.38264	0.326607	-0.371933	0.844665	0.0458497	1.37255	0.128549	0.332984	-0.230579	1.1898	-0.222864	-0.222436	2.17263	-0.297776	0.769105	-0.183682	-0.267279	0.197615	-0.436276	1.35498	-0.235019	-0.444666	-0.344283	1.09139	0.11342	-0.28372	1.84219	-0.369212	-0.441342	-0.380687	0.415571	-0.299915	-0.218001	-0.190397	-0.248053	-0.400279	1.01629	-0.407708	-0.287256	-0.282193	1.16282	1.08404	-0.446153	-0.528695	-0.353409	2.10797	0.276165	-0.329886	-0.381775	-0.378154	0.963357	-0.292205	-0.253843	0.00573354	-0.396228	1.99086	-0.322762	-0.367076	-0.596328	-0.0402153	1.31534	-0.526877	0.439197	-0.0693797	0.0546039	-0.45417	0.0169087	0.410878	0.888809	0.391084	-0.378736	-0.346173	-0.347325	-0.580452	2.02652	-0.11173	0.536156	-0.166893	2.2694	-0.0431872	-0.425949	-0.226479	0.179485	-0.320869	-0.295113	-0.478247	-0.381245	-0.426743	-0.311418	-0.4698	-0.402548	1.87993	0.421494	-0.4054	-0.438015	-0.203634	2.31192	0.0269607	-0.443481	-0.175967	-0.41019	-0.133159	-0.489243	-0.395394	0.568485	0.897095	-0.569278	-0.327404	0.317655	0.0285025	1.46297	-0.112843	1.75188	-0.431243	-0.326024	-0.427685	-0.364006	-0.44843	-0.432222	-0.254815	-0.578059	-0.441716	1.1868	-0.145882	-0.39004	-0.175459	-0.224532	-0.334681	-0.139566	-0.414377	-0.487271	-0.638856	0.31803	-0.00965759	-0.318427	1.47765	-0.375572	1.15784	-0.419335	1.64905	-0.316172	-0.246726	-0.262972	-0.32132	-0.45837	-0.116994	1.37251	-0.400217	-0.253992	-0.540627	-0.144334	1.16334	-0.422319	0.369979	0.638218	-0.397614	-0.369954	-0.505724	0.198364	-0.326398	-0.563945	-0.205751	-0.370824	2.33188	0.389713	-0.304826	-0.412744	1.45795	-0.396567	0.235955	-0.268101	-0.543165	0.277246	-0.306348	-0.357001	-0.31426	-0.5451	-0.423877	0.840614	-0.451107	-0.439791	-0.332509	-0.365947	-0.339116	-0.463313	0.0194222	0.0192715	-0.335204	-0.471981	-0.435923	0.830669	-0.383458	0.894937	-0.17504	0.00535159	0.10328	-0.512804	-0.398025	0.296914	-0.357654	2.4556	-0.417691	-0.0995411	-0.383583	-0.40232	-0.380141	-0.196198	0.386152	-0.472367	-0.395226	0.873237	-0.419639	0.708408	-0.438114	0.196027	-0.447279	-0.360585	-0.476314	-0.605037	0.337993	-0.473624	0.660903	0.348004	0.219532	1.46747	1.21657	-0.517594	-0.325791	0.348248	-0.372769	1.3013	1.00636	-0.436179	1.44894	0.123096	-0.230122	-0.49444	-0.356543	1.37508	0.345006	-0.314517	0.446993	0.139941	-0.101719	-0.311867	-0.38756	-0.166384	-0.569753	-0.46856	-0.17736	-0.33279	-0.488976	-0.455484	-0.225596	-0.151853	1.19859	-0.391955	-0.421626	-0.512761	-0.347112	0.578201	-0.404966	-0.551052	-0.441483	-0.466856	0.050382	0.147878	-0.115614	0.148457	-0.441804	-0.372038	-0.478604	-0.391428	-0.457598	0.328166	-0.178969	1.6921	-0.574414	-0.519757	-0.348724	-0.335892	0.125725	0.0831964	-0.43203	0.163254	-0.471269	0.90766	0.0394963	-0.0759306	0.148419	-0.588707	0.62957	-0.138719	0.210241	-0.369929	-0.456705	-0.194052	-0.559078	-0.559665	-0.218343	-0.00508324	-0.268884	0.0700805	-0.251343	-0.323118	0.717562	-0.345992	0.0228972	-0.285019	-0.44913	-0.332042	-0.305075	-0.376711	-0.348047	1.43135	-0.398077	-0.351822	-0.135988	-0.480995	-0.446674	-0.201623	-0.339462	-0.209445	-0.261257	-0.358932	-0.387914	-0.450317	2.08681	-0.481473	-0.39902	-0.282565	-0.244082	0.137872	-0.208606	-0.172886	0.484484	-0.592	0.918408	0.820818	0.831414	-0.251259	-0.0626641	-0.17983	-0.354316	-0.0983453	-0.0674482	-0.586139	-0.0959394	0.907189	-0.384906	0.372217	-0.459795	-0.105155	-0.45052	-0.352913	-0.107204	1.40103	-0.29359	-0.231448	-0.394698	-0.399607	-0.186494	0.321664	-0.581416	-0.152516	0.123802	-0.0879499	0.730605	-0.00450616	1.64325	-0.261755	-0.396427	-0.455107	-0.306244	1.78702	0.553178	0.616779	0.0457964	-0.324238	-0.434414	-0.486007	-0.431665	-0.352587	-0.344724	1.71257	-0.40694	-0.170488	0.101703	1.2227	-0.482309	0.154095	-0.418148	0.572156	-0.439778	0.22889	0.656926	-0.197427	-0.163621	0.322721	1.02583	-0.22238	-0.569969	-0.325876	0.333283	-0.41011	1.61123	-0.350873	-0.54668	-0.526486	-0.239434	-0.344935	0.817666	0.172694	-0.573407	-0.414801	-0.537039	-0.412373	-0.522918	-0.35866	-0.417011	-0.538026	0.599633	0.153305	0.489307	-0.43727	0.679692	-0.582693	-0.120804	-0.497693	-0.116146	0.300048	1.76008	-0.406623	-0.157795	0.784572	-0.290103	-0.222835	-0.183582	-0.457163	-0.318712	-0.387611	-0.39502	2.00037	-0.439911	-0.298072	0.0590455	1.71421	0.620685	-0.469241	-0.483721	-0.396795	-0.617932	0.2611	-0.145828	-0.478961	-0.465119	-0.280236	-0.436176	-0.335373	-0.348401	0.203455	-0.371454	0.8136	-0.186865	0.00522521	-0.350744	0.141519	-0.605522	0.922019	0.794536	-0.676648	0.0759976	-0.402134	0.150466	0.28898	-0.315955	-0.606336	1.77237	-0.160924	-0.38062	1.7861	1.02077	-0.405198	-0.164583	-0.415451	-0.353012	-0.466264	-0.0568872	-0.49918	-0.498547	0.251516	-0.590618	0.279407	-0.598772	0.236616	0.390536	-0.190667	0.552231	0.682591	-0.422464	-0.470764	-0.418958	-0.376225	0.599878	-0.438411	-0.491098	-0.297289	0.412728	-0.568767	0.158317	-0.321239	-0.415703	0.105737	-0.304582	-0.471638	-0.374141	0.757961	-0.414924	-0.463812	-0.371033	-0.365447	1.52776	-0.295709	-0.468627	0.660096	0.888299	-0.449023	0.0343642	-0.472963	0.465647	-0.0434514	0.910167	-0.524875	-0.38086	0.448315	-0.383767	0.514312	-0.218306	0.785688	-0.0879972	0.348211	-0.440853	-0.0794668	-0.211406	-0.452316	-0.377417	-0.262903	-0.270287	-0.358897	-0.131264	-0.312292	-0.249067	0.106114	-0.174211	-0.457569	-0.481721	0.435542	-0.424502	0.0528868	-0.407256	0.454722	0.318262	0.400617	-0.421815	-0.335775	-0.381512	0.428653	-0.249664	-0.452433	-0.239151	0.0666045	0.521882	-0.499442	-0.221926	-0.380963	-0.413578	-0.376864	-0.295628	-0.357893	0.601114	0.526604	-0.49076	-0.189188	-0.169328	0.101237	-0.0848272	0.562068	1.35816	-0.463744	-0.222046	0.608187	-0.502485	-0.584878	0.156169	0.0945976	0.000727232	0.0714353	-0.230414	-0.600838	1.44454	0.560947	0.430278	-0.441238	-0.388296	0.0875259	-0.341957	-0.47275	-0.321695	-0.400424	0.876058	0.351391	0.110724	-0.606122	-0.334614	-0.505927	-0.386998	-0.388851	-0.557403	2.0402	0.366217	-0.50341	-0.272347	0.769255	0.496535	-0.423387	-0.304381	-0.4189	-0.497902	0.581971	-0.331958	-0.520748	1.67457	-0.159209	-0.112937	0.510587	-0.351987	-0.117283	-0.545556	-0.313373	-0.359283	-0.482266	0.096036	-0.247046	-0.548956	0.617715	0.538131	-0.247731	-0.186224	-0.339719	-0.326368	-0.437878	0.356571	-0.360205	-0.439087	-0.247847	0.00355347	-0.467596	1.44579	0.883177	0.594882	-0.236896	0.516685	-0.298727	-0.147931	-0.3913	0.355677	-0.369067	-0.39033	-0.682279	-0.149285	0.798378	-0.505436	-0.0179193	1.15887	-0.407586	-0.239717	-0.424399	2.26423	-0.448613	-0.257066	-0.489286	0.0376951	-0.475989	0.322599	-0.29678	-0.570235	-0.400233	0.679109	-0.0312951	1.20463	1.15575	-0.129223	-0.110605	-0.489401	-0.318728	1.12844	0.0632928	1.73029	-0.520179	-0.217327	-0.49932	0.0393055	-0.364109	-0.575925	-0.143011	-0.570445	-0.108293	0.964749	-0.201018	0.282628	-0.493343	-0.275784	-0.326698	-0.563992	-0.344718	0.513137	0.0934836	-0.275645	-0.215514	-0.370604	0.32003	0.309247	-0.00779625	-0.52857	-0.484907	-0.433608	-0.574295	-0.398441	-0.497987	-0.515023	-0.0571182	-0.640262	-0.351873	-0.29409	0.166419	-0.388036	-0.565465	-0.428641	-0.417858	0.956155	-0.307837	0.189971	1.15043	0.890018	-0.372531	-0.396696	0.548258	-0.228931	-0.442966	-0.487498	-0.380122	-0.429656	1.5684	-0.38804	0.52606	-0.383834	-0.194767	1.52478	-0.614563	-0.456597	-0.0795644	-0.301945	0.424164	0.623854	-0.0418474	-0.354427	-0.509497	-0.495702	-0.301187	0.339312	0.607595	-0.334866	-0.2229	1.6153	-0.431308	0.608182	-0.135183	-0.391631	-0.0416389	0.11458	-0.263438	-0.00716236	-0.402663	-0.588563	-0.476537	-0.293498	-0.595643	0.234095	0.688392	-0.38339	-0.236966	1.5141	0.234623	-0.331841	1.38579	-0.295187	0.204307	2.27124	-0.49352	-0.189907	1.02553	-0.217461	0.415516	-0.416653	-0.017284	-0.407362	1.37722	1.45443	0.0376174	-0.249175	-0.375075	-0.49416	-0.460054	1.53309	-0.488333	0.600105	1.73938	-0.271922	-0.375212	-0.464906	0.67939	-0.46229	-0.144321	-0.472328	1.5327	-0.471268	0.874871	0.623295	-0.500239	-0.369522	-0.482116	-0.342911	-0.440074	1.67914	1.12655	0.555453	0.8222	-0.110718	0.34541	-0.391046	-0.382473	-0.445024	1.93631	0.508676	-0.414869	-0.213538	-0.226269	-0.397149	-0.237509	-0.591617	-0.375724	0.173417	0.477195	-0.386079	0.500782	-0.346802	-0.231682	0.751243	-0.478089	-0.0423786	1.83824	-0.336537	-0.361815	1.43819	0.291964	-0.358021	0.14714	-0.425717	-0.415075	-0.417536	0.240688	-0.246523	0.967036	-0.221063	0.845456	-0.464982	-0.384163	1.62981	0.155745	-0.414389	-0.696938	-0.241005	0.374849	0.0510992	0.315339	0.0345763	-0.414079	-0.105401	-0.245959	1.72313	0.357744	-0.302768	-0.306576	-0.15376	-0.261912	-0.376491	0.315179	-0.265702	-0.467785	0.627689	-0.303013	-0.402798	-0.250727	-0.341046	-0.432306	-0.0260376	-0.180432	-0.100068	-0.646964	-0.18659	-0.429176	-0.393869	-0.0246038	-0.349435	-0.336953	-0.45322	1.38932	0.001609	-0.594326	-0.144772	-0.315036	1.4922	-0.429769	-0.366811	-0.593906	-0.30247	0.108681	-0.62634	-0.448808	-0.338175	-0.206769	0.596278	-0.426831	-0.369369	-0.472498	0.67191	0.721847	-0.440705	1.14575	-0.410491	-0.20677	-0.544304	-0.303301	-0.544283	-0.291549	-0.358067	1.6756	-0.506484	0.856674	0.09343	-0.0060866	0.959372	-0.408594	-0.542575	1.13149	-0.199354	0.236114	1.6077	-0.331268	-0.521306	-0.460111	-0.0663408	-0.385762	2.22896	-0.351367	-0.0445415	0.296698	-0.451943	-0.612911	-0.437828	1.77741	0.593713	-0.236674	-0.418578	0.401615	0.316577	-0.245227	-0.441277	0.178534	-0.168008	-0.134823	-0.134416	1.58862	0.00833925	1.20025	-0.2809	-0.299106	-0.583934	0.247046	1.14465	-0.481115	0.570975	1.44203	1.68922	-0.503215	-0.503308	0.00653861	-0.368503	-0.406598	-0.358979	-0.329326	-0.312928	1.836	-0.442048	-0.472425	-0.346052	0.456032	-0.346849	0.625871	-0.303847	-0.483676	-0.370962	-0.0940541	-0.00215673	-0.283196	1.47805	-0.587054	0.145215	-0.188992	-0.284983	-0.392233	-0.551117	-0.0062568	1.64016	-0.34496	-0.341638	-0.108917	-0.252495	0.140952	0.692762	0.874244	-0.312709	-0.361244	0.662351	-0.440154	1.14533	1.0338	-0.311406	-0.490849	0.172439	0.827769	-0.377733	-0.422041	-0.245731	-0.312896	0.629317	2.553	-0.449222	1.74668	0.205986	0.130163	-0.482634	-0.270139	-0.246191	-0.397392	0.487592	0.0102891	0.514395	-0.546695	-0.439765	-0.386749	-0.241697	-0.464292	-0.307245	-0.0776225	-0.258171	0.955032	0.739774	-0.259005	1.41315	0.800451	-0.662275	-0.4519	0.154288	1.60411	-0.359363	-0.285633	-0.285957	-0.388353	-0.301575	-0.0827688	0.104705	-0.486544	-0.288087	-0.265274	-0.516474	-0.204816	0.105413	1.6181	-0.487361	0.108234	0.0541871	-0.383439	0.297283	0.404901	-0.0772101	-0.0263488	-0.41083	0.587363	-0.256437	-0.343624	0.0722435	-0.128522	-0.273913	-0.0862727	-0.322806	-0.458966	-0.429976	0.481036	-0.370631	-0.179875	-0.413523	-0.173734	1.08681	-0.128399	0.175876	-0.377872	0.362274	-0.470059	0.0465748	-0.105007	-0.0423276	0.800698	-0.305707	-0.397406	2.07349	0.385865	-0.373686	-0.146507	-0.0456868	-0.28855	0.347582	-0.333935	0.409544	-0.188563	1.06487	0.200606	0.131748	-0.165842	0.586163	0.0971629	-0.41549	-0.391616	-0.466572	-0.45927	0.411511	1.07609	-0.248701	-0.269485	1.38385	1.07087	-0.322439	1.07025	-0.465978	-0.475074	0.557504	-0.417953	-0.478602	1.26644	-0.304405	-0.460196	-0.55186	0.662495	1.56597	0.0425324	1.21271	-0.178113	-0.301742	0.602681	1.08674	-0.525865	-0.310167	-0.207459	2.20867	-0.288854	-0.274707	2.33228	-0.117483	0.525028	-0.155236	-0.427998	0.114789	-0.20599	-0.424541	-0.158354	-0.356718	-0.514651	-0.175242	-0.391946	-0.416035	-0.45048	0.866706	-0.289485	0.885424	-0.427287	-0.28548	0.674924	-0.261546	-0.393139	-0.284335	-0.428299	-0.398215	-0.376479	-0.399269	1.26392	-0.19717	-0.546073	-0.142176	-0.0381104	0.114121	-0.197266	-0.542343	-0.0996514	-0.323307	1.36169	-0.413734	0.945957	-0.448895	-0.393217	-0.374257	0.268131	0.438173	-0.24407	-0.308085	2.08698	-0.274863	-0.552805	-0.33607	0.170536	-0.378675	-0.242354	1.64849	1.48293	-0.193546	-0.425455	-0.439237	-0.308195	-0.413862	-0.443125	-0.106131	0.580054	-0.38462	1.40247	0.486232	0.17196	-0.336488	-0.185717	-0.388075	0.493205	-0.283691	-0.393515	-0.364887	0.832077	0.511873	1.42722	1.16983	1.58257	-0.301163	-0.513132	-0.519523	-0.498221	0.235714	-0.491849	-0.385681	-0.479929	-0.158812	-0.417228	0.00305589	0.148427	0.354496	-0.379626	-0.458404	-0.282023	-0.223062	-0.274995	0.334182	-0.491672	-0.381631	1.30118	-0.134512	-0.0636065	0.33621	1.30257	0.194738	-0.397742	-0.57845	-0.441311	0.120607	-0.325496	-0.313076	-0.375401	-0.0634172	-0.214956	-0.422776	-0.452377	0.628736	0.0262252	0.174697	0.409986	-0.389293	-0.355429	0.35476	0.812289	-0.386575	0.729081	-0.420075	0.968474	-0.392925	-0.413037	-0.48361	-0.428298	-0.426211	0.431127	-0.513364	-0.356049	2.22763	-0.511192	0.572829	-0.486648	-0.0548287	0.280149	-0.434601	1.32117	-0.419648	2.08769	0.374675	1.96272	-0.364385	-0.293357	-0.0371872	0.714017	1.84446	1.43826	-0.353262	-0.413621	-0.600289	0.569033	-0.386061	-0.338152	-0.0960493	1.71264	1.27135	-0.425759	-0.246109	-0.587929	-0.472337	0.704308	-0.332543	1.27973	1.26107	0.0583826	1.54698	0.508521	-0.570242	-0.379455	-0.461273	-0.340742	-0.318036	-0.713487	1.68681	0.11778	-0.547242	0.155263	-0.164861	0.108428	1.02912	0.40213	-0.41624	-0.476458	-0.401778	-0.422267	-0.109364	-0.0438752	-0.149547	-0.310903	-0.414585	-0.382901	1.02469	-0.477401	-0.231258	-0.342379	-0.483645	-0.608321	-0.470953	-0.455595	2.20963	-0.247192	-0.474268	0.672339	0.816671	-0.411936	-0.235347	1.24922	-0.39528	-0.515787	-0.33527	-0.0163289	-0.302759	-0.434168	-0.538529	-0.336799	-0.315532	-0.359622	-0.575767	-0.0887127	-0.399123	-0.565453	-0.536334	-0.147943	-0.346661	0.112466	1.81504	-0.356435	-0.307374	-0.561439	0.740906	-0.493211	-0.324445	1.74661	0.536851	1.74401	-0.153666	1.54694	-0.120759	-0.399368	-0.403099	-0.449242	-0.142615	-0.278615	-0.440958	-0.439469	-0.111014	0.437396	-0.392118	1.7913	1.31551	-0.146406	-0.463837	-0.330368	-0.500893	-0.340147	-0.543145	-0.448165	-0.475144	-0.502274	-0.071055	-0.266052	-0.489241	-0.376152	0.0913341	0.00658801	-0.441967	-0.454049	-0.494106	2.09888	0.629144	-0.0250675	0.113359	-0.00172615	0.26663	-0.271388	-0.281224	-0.376206	-0.368156	-0.429268	0.12741	-0.348422	-0.333948	-0.398529	0.000636771	-0.417435	-0.466198	-0.367207	-0.51882	-0.384944	-0.310351	-0.417834	0.310801	-0.285202	0.693451	-0.31659	-0.348342	-0.457194	-0.0231528	-0.323295	-0.510618	0.136051	-0.413596	0.806719	0.45531	0.233132	-0.408379	-0.325624	0.0474571	1.16158	-0.339397	0.131834	-0.334312	-0.316138	-0.41008	2.04239	-0.493288	0.434999	-0.464151	0.210113	0.174702	-0.293913	-0.241942	-0.163213	0.294565	-0.498123	-0.404014	0.00504262	-0.432214	-0.394439	1.45255	0.368733	1.24418	0.0712714	-0.448	-0.158392	-0.468811	0.320926	-0.466798	2.09263	-0.195808	-0.403552	-0.132537	-0.321153	-0.273839	-0.493551	-0.432648	0.40435	0.184388	-0.176929	-0.13366	-0.621465	-0.0447672	-0.209081	-0.343997	-0.429004	0.286625	-0.478447	-0.437208	-0.392556	0.949886	-0.397339	-0.479268	-0.010132	-0.409913	-0.0923405	-0.211003	0.078732	0.6081	-0.209946	0.398747	0.91142	-0.176877	-0.492929	0.747981	-0.332973	-0.317165	-0.433309	0.902673	1.02599	-0.405822	0.44337	0.277582	-0.484679	-0.17057	-0.349156	-0.567961	-0.260603	-0.608949	-0.31438	-0.359587	0.0357545	0.704193	-0.442408	0.758083	-0.00156328	0.871102	0.674176	-0.36804	-0.297958	-0.236077	-0.299853	1.95841	0.70852	0.477903	-0.336477	-0.448686	0.713835	-0.492437	0.465034	0.176767	-0.369211	1.51106	1.87059	-0.386106	-0.226937	-0.0820895	-0.265507	-0.264485	-0.470034	1.24888	-0.468076	0.932703	-0.445249	-0.442984	-0.429554	-0.554239	-0.336748	-0.502772	1.20021	-0.252714	-0.392088	0.124935	-0.500956	0.342291	0.199317	1.53303	-0.258805	0.0910684	-0.368322	-0.294318	-0.289941	-0.282065	1.63298	-0.150243	-0.338176	-0.0173985	-0.578364	0.629893	0.716708	-0.301935	-0.246657	-0.0873929	-0.26364	-0.447318	-0.442047	2.41759	0.228598	-0.411831	-0.5588	0.621588	1.78048	1.63823	-0.414682	1.66098	-0.372816	1.55416	-0.554396	1.74686	1.48849	-0.0939979	-0.427493	0.669187	-0.432004	-0.508124	0.919777	-0.32992	-0.46568	1.06181	-0.0842984	1.42616	1.67897	-0.15791	-0.457467	0.519017	-0.107724	-0.130763	0.253126	-0.188062	-0.199042	-0.419409	1.10742	-0.225702	-0.415408	-0.0901857	0.122849	-0.414592	-0.410621	-0.455915	0.495781	-0.341288	-0.348602	-0.338634	-0.342681	-0.438483	-0.45162	-0.388464	-0.337103	-0.286146	-0.427946	-0.175354	-0.0137461	-0.401739	-0.621682	-0.31948	-0.323906	1.08272	0.591441	-0.101096	-0.216366	0.503666	-0.308426	0.0117782	-0.252236	-0.559304	-0.475142	0.0151982	2.43419	-0.475137	-0.203032	-0.566943	-0.421164	-0.235184	-0.476838	-0.452324	-0.514036	0.143993	-0.41585	-0.461698	-0.314838	-0.411494	-0.412969	-0.302238	-0.0155301	-0.404838	-0.163701	-0.30275	-0.413767	1.81792	-0.0926644	-0.565822	-0.375564	-0.312655	-0.122021	-0.0790148	-0.36983	-0.269228	0.234165	-0.363277	-0.245371	0.623986	-0.173953	1.22746	-0.474639	-0.457751	-0.0539505	0.741801	-0.550747	-0.287048	-0.0473297	0.0906227	-0.487022	-0.262084	0.33991	-0.246596	-0.483624	-0.207854	-0.275654	-0.332288	1.5094	0.0921738	0.434766	-0.534782	0.278123	0.078528	0.0266184	2.044	-0.418221	-0.399604	-0.251597	-0.443591	-0.278412	1.4813	0.0945813	-0.540779	-0.288062	-0.355996	0.842786	0.510368	0.630983	-0.321141	1.00577	0.0793179	-0.531948	0.664028	-0.287594	-0.397488	0.627067	0.450085	1.28831	0.909892	-0.355813	-0.446899	-0.256179	-0.284441	-0.53357	-0.479612	-0.533782	-0.347725	-0.246382	0.911111	-0.376141	-0.455582	-0.342234	-0.378599	0.750375	0.604085	0.680434	1.15577	-0.0177276	-0.326621	-0.167085	-0.33205	-0.191257	0.325298	-0.608252	-0.498002	0.759008	-0.241456	1.40779	2.03455	-0.423391	0.077259	1.69603	0.217822	0.97481	0.568301	-0.365129	-0.26462	0.891354	-0.434991	-0.442736	-0.0441935	-0.365836	1.5001	-0.247901	-0.41944	0.127552	1.63342	-0.444476	-0.306967	-0.193766	-0.549159	-0.111493	-0.480922	-0.426998	-0.313261	-0.606474	-0.428188	-0.296935	-0.360663	0.449232	0.226751	-0.0834371	1.15648	-0.55512	-0.39124	0.0346183	-0.337402	1.97568	-0.419065	-0.297165	-0.35307	-0.426727	0.462483	-0.458583	-0.46044	0.0683461	1.99002	-0.259328	-0.340012	0.191944	0.865472	-0.391727	0.829446	-0.14367	-0.379768	0.0401643	1.13753	-0.355729	0.0614467	-0.0509837	-0.272112	-0.253783	-0.506606	-0.362536	0.192057	-0.122076	0.808528	0.844761	0.114005	-0.375409	-0.549214	-0.372746	-0.211629	0.387488	-0.037825	0.0178576	-0.303839	-0.396951	-0.168033	-0.257129	-0.392219	1.57268	-0.413448	-0.481867	0.864525	1.25339	-0.0365531	-0.347499	0.638325	0.407886	-0.149248	0.283955	0.141908	-0.335335	0.120904	-0.507757	-0.489909	-0.217262	0.652193	-0.551891	-0.516527	-0.294893	-0.329623	0.418287	-0.403552	-0.311523	-0.317871	-0.38531	-0.412178	-0.34826	-0.454916	-0.460868	-0.321835	-0.149726	0.997935	-0.353378	0.482038	0.625297	0.347236	-0.44012	-0.337458	-0.385744	1.00011	-0.326579	-0.130281	-0.476259	0.686515	-0.0950768	-0.214482	1.28761	-0.475076	-0.48473	1.76804	-0.0780432	-0.168589	-0.443722	-0.259569	0.15533	0.00522645	-0.389441	0.629531	-0.385528	1.33755	0.974028	-0.153204	-0.314703	-0.425334	0.223732	-0.402277	-0.3818	-0.466146	0.38765	-0.501224	-0.0517497	-0.539282	0.0794284	-0.346075	-0.485586	-0.469667	0.410792	-0.277833	-0.35308	0.706321	-0.233859	-0.309987	0.0841961	-0.185737	-0.438031	-0.21938	1.09729	-0.404421	-0.277334	-0.393781	0.403063	-0.073727	-0.327032	1.88693	-0.529006	1.39793	-0.512002	-0.372603	-0.302239	-0.29196	0.510355	-0.377324	-0.390022	-0.174473	-0.24428	-0.491075	-0.373427	-0.404301	-0.19916	-0.374647	0.853937	-0.323511	-0.458738	-0.330628	-0.192788	-0.333117	-0.316043	0.0886774	-0.251458	1.33756	0.928122	1.4836	-0.462493	-0.337709	-0.359943	-0.188706	-0.634254	-0.787897	-0.453533	-0.513652	-0.41694	0.014157	-0.314266	-0.412168	1.51995	-0.404033	0.398427	0.7854	2.54066	-0.526738	1.80453	-0.358247	-0.486435	-0.332578	-0.387661	-0.387277	-0.0615781	-0.34437	-0.230212	-0.288899	-0.191647	-0.221095	-0.432898	-0.423578	0.725501	0.331348	-0.510618	-0.255726	-0.36939	-0.308096	-0.38391	-0.351044	-0.299795	-0.535198	-0.43841	-0.492029	1.43989	-0.369244	-0.482584	-0.340568	0.271699	-0.481752	1.25206	0.132049	-0.00787257	-0.218959	1.97666	-0.474374	-0.365696	-0.425897	-0.407411	1.23566	-0.430174	-0.363417	-0.221039	1.92253	0.451206	-0.328402	0.125237	-0.116859	0.673384	-0.0579974	-0.157856	-0.310147	-0.35881	-0.279765	-0.328363	-0.45755	0.211824	0.409929	0.881011	0.42189	-0.483795	1.99825	-0.339804	0.620999	-0.262236	0.823334	-0.0794961	-0.183062	-0.36328	-0.468453	-0.197662	-0.572466	0.424243	-0.430346	-0.425141	-0.0200453	0.402214	-0.379722	-0.444419	0.418858	-0.468233	-0.279641	0.367784	-0.58703	-0.418221	-0.285619	0.613219	-0.546646	-0.465943	-0.519343	1.03954	-0.532489	-0.396958	-0.605226	-0.33838	-0.360297	-0.403852	-0.511223	-0.422984	-0.196791	-0.280227	-0.626774	0.71799	-0.512558	-0.240963	1.17228	-0.404065	-0.130728	0.658739	-0.360024	-0.338158	0.117815	-0.0682285	0.485497	0.121879	1.00146	2.13867	-0.393557	-0.22772	-0.0664098	-0.438982	-0.129883	-0.751022	-0.287586	-0.273506	0.759027	-0.593078	-0.189465	0.290262	-0.503317	-0.362166	-0.427005	0.460519	-0.340823	-0.052567	-0.343513	-0.35538	-0.430754	0.0589198	2.01888	1.55497	-0.549153	-0.172812	0.0882099	-0.27888	-0.221874	-0.310865	-0.271534	-0.617935	1.29711	-0.43384	0.0812254	2.26569	-0.300104	-0.449467	-0.151579	-0.426855	-0.516214	-0.402961	-0.428634	-0.429999	1.03538	-0.289167	-0.218357	-0.487642	-0.42903	-0.2718	1.10843	-0.205618	-0.42373	-0.0996911	-0.440856	-0.253617	0.754503	-0.544518	-0.153579	-0.355996	-0.282407	-0.387824	-0.343588	-0.356683	1.82537	0.651475	-0.328368	-0.245998	-0.297409	-0.249607	-0.222005	0.0127798	-0.271589	0.0303293	0.970706	-0.138792	0.25195	-0.481246	-0.564984	0.758788	0.215412	-0.0183679	-0.389709	-0.238243	-0.0533787	0.147307	0.381823	0.468039	-0.381439	2.34457	0.0190351	-0.148675	-0.377463	-0.499091
GBM Transcriptional State	CT5	0.162106	-0.0503521	-0.0669144	-0.0163264	0.0262272	0.0772775	-0.148079	-0.00728579	0.0515196	-0.160511	0.0842486	-0.115126	-0.258652	-0.309414	0.0142456	0.00855705	-0.107763	0.228891	-0.0077383	0.00733254	0.000948004	-0.122113	-0.103353	-0.0504284	0.00193129	-0.132866	-0.143667	0.174927	0.0889441	-0.17006	-0.101263	0.0855927	-0.0991001	-0.0424372	-0.0771632	0.0382869	-0.0950787	-0.16848	-0.139854	-0.200269	0.212192	-0.156227	-0.17562	0.0954595	-0.0375677	0.311793	-0.153484	-0.0897054	-0.0997899	-0.17363	-0.164214	-0.249031	0.00305756	-0.159754	0.0131818	0.0528982	-0.253575	-0.14896	-0.3075	-0.208881	0.174812	-0.0348365	0.00953209	0.0769639	-0.0826246	-0.0476387	0.0484189	-0.0143597	0.0641444	-0.0815495	0.168753	-0.136809	-0.120742	-0.143359	0.117014	0.015904	-0.16633	-0.0294868	-0.0510873	0.0509446	-0.111875	0.226962	-0.15273	-0.159872	-0.0931678	0.100386	-0.0607919	-0.220197	-0.04966	-0.118848	-0.0836184	-0.240848	-0.18462	-0.21825	0.334872	-0.172486	0.248667	-0.0523218	-0.0383635	0.0463729	-0.106631	0.0649796	-0.188153	0.0158802	-0.177812	0.169055	0.153004	-0.126579	-0.140444	-0.119245	-0.154304	-0.174509	-0.316025	0.314628	0.0362335	0.00952166	0.0891519	-0.0860738	-0.036479	-0.200015	-0.0270294	0.083668	-0.181934	0.0747897	-0.253304	-0.0762867	-0.0402132	-0.0619459	-0.0809245	-0.0657671	-0.34832	-0.204114	-0.0315622	0.0490743	-0.0336889	-0.1797	-0.1629	-0.0829897	0.000398605	0.023357	-0.0115107	-0.000632768	-0.103305	-0.0270934	0.222033	-0.0861482	-0.243058	-0.15558	-0.13363	-0.0452149	-0.0592718	-0.0572258	0.433974	-0.139282	-0.177323	-0.00185733	-0.20188	-0.170648	-0.000436173	-0.146459	0.243324	0.0243616	-0.190243	0.0165317	0.227129	-0.195289	-0.218298	0.0452082	-0.0594674	-0.131383	-0.00597878	-0.0280577	-0.0573643	0.0138818	0.0674539	-0.122105	-0.187604	-0.132242	0.0827607	0.0553958	0.0483439	0.307801	0.169085	-0.0420016	-0.0862424	0.0302367	-0.0947795	-0.126759	-0.074068	-0.197146	0.208556	-0.126212	-0.031162	-0.0912627	-0.134847	0.126679	0.0612908	-0.204893	-0.364498	0.0509927	-0.0871946	-0.249178	-0.113372	-0.111311	-0.148031	0.0203657	0.098549	-0.141406	-0.0262465	-0.0492606	-0.237051	-0.134062	-0.0186883	0.0472896	0.039435	-0.0307071	0.00866671	0.0368613	-0.158506	0.0796772	-0.0526611	-0.000874874	0.144072	-0.16572	-0.0460449	-0.0574798	-0.0506443	-0.0327437	0.197645	0.260149	0.00135589	-0.0955719	-0.070975	-0.254975	0.134426	-0.17043	-0.0565647	0.0299396	-0.242215	-0.268424	0.182313	0.265303	0.074487	0.0479814	0.0767749	-0.197842	0.0327577	0.0547473	-0.284001	-0.0677267	-0.141404	0.229621	-0.0602506	-0.110076	0.0882121	-0.0840964	0.0634834	0.0987655	0.202305	-0.0697532	0.127656	0.0750631	-0.00127644	0.0466659	-0.126651	-0.0504916	-0.0587594	-0.235067	0.0934379	-0.148955	0.0784886	0.0192936	-0.238457	-0.0912959	0.0146884	-0.10214	0.107767	-0.0219066	-0.105454	-0.318578	0.0817988	-0.0353796	-0.207319	-0.0914415	-0.0637597	-0.0373441	0.132443	-0.0619162	-0.1707	-0.185454	0.228873	-0.134195	-0.214004	-0.0678454	-0.0586534	-0.0105202	0.0765448	-0.149036	-0.0737438	0.151107	-0.162984	0.0432826	-0.20683	-0.0124845	-0.0502221	-0.0757968	-0.206583	0.184118	0.0067509	-0.0550655	-0.110661	0.0609058	-0.0697859	0.0207002	-0.0711345	-0.0891897	-0.0452166	0.025045	-0.040923	0.0209877	-0.169255	-0.0931873	-0.10019	-0.104696	-0.0408705	-0.0386069	-0.0716385	-0.0814485	0.0955125	-0.0871557	0.110189	0.021249	0.246063	-0.195738	0.161549	-0.0813991	-0.306997	0.0397522	-0.0313069	0.158213	-0.0838008	0.224709	-0.143363	-0.147279	-0.16157	0.000245059	-0.185277	0.175993	-0.19013	0.0321814	0.200649	-0.212548	-0.0521828	-0.015232	-0.0220988	0.00579987	-0.376702	-0.0476478	-0.100951	-0.194689	-0.180858	-0.084238	0.1166	-0.173631	-0.0120852	0.309669	-0.235336	0.111821	-0.199191	0.111752	-0.372467	-0.142143	0.0113691	0.28609	0.2525	-0.0579878	-0.188167	-0.157941	0.0503283	-0.198673	-0.027755	0.253977	0.0391959	-0.0723425	-0.0184394	0.0391193	-0.177503	-0.0635787	0.0670072	0.0828949	-0.0125251	-0.168327	0.0391411	-0.20775	-0.0310691	-0.0445221	-0.252411	-0.0497419	0.160553	0.116977	0.109126	0.284081	-0.137871	0.0348401	0.0757459	-0.150512	0.00915924	-0.022432	-0.167179	-0.00480467	0.058018	0.0889026	-0.160194	-0.0898651	0.0232612	0.0238025	-0.15217	-0.305025	-0.0463083	-0.279218	-0.101105	-0.0653646	-0.0525885	0.00378886	0.0275025	-0.222484	0.149812	-0.105067	-0.132182	-0.170146	-0.0838367	-0.127489	0.0463671	-0.257938	-0.212763	-0.114163	0.158546	0.144216	0.0724022	0.151003	-0.0654117	-0.0570535	-0.0869667	-0.155654	-0.015921	0.19896	-0.0729157	-0.13438	0.0963167	0.0620375	-0.195796	0.0374258	0.0982817	0.355407	0.0366156	0.139517	-0.111519	-0.160423	0.063126	-0.0215198	-0.0795153	-0.286231	0.490111	-0.225561	-0.0601585	0.102955	-0.0844055	-0.128073	-0.219383	-0.0276028	-0.273814	0.182381	0.205921	-0.309557	0.126562	-0.0391619	-0.0644168	-0.00977062	-0.131591	-0.0837756	-0.145023	-0.163069	-0.162188	-0.0926688	0.173479	-0.161322	-0.132679	-0.0283483	-0.118809	0.0328928	-0.0264951	0.145542	-0.154089	-0.0590586	0.14745	0.0753923	-0.0238466	-0.146065	-0.0536191	-0.0525012	-0.0245921	-0.069833	-0.0394902	-0.058618	-0.0992403	0.24384	-0.0176122	0.0328536	-0.229646	-0.144564	-0.100956	-0.00980514	-0.117579	0.0160093	-0.0681475	0.0703662	-0.0442776	-0.200961	-0.0875107	0.0545506	-0.0740106	-0.0913198	-0.210271	-0.173642	0.0503608	-0.203022	0.362199	0.0564306	-0.169154	-0.0118688	-0.140846	0.0939068	-0.0847862	-0.122357	0.073753	-0.160972	-0.240043	-0.0367666	-0.0676448	-0.382434	0.290112	0.163793	-0.213109	-0.0162129	-0.139755	-0.0751779	-0.103289	0.189359	-0.164885	-0.132055	-0.0569368	-0.057056	0.177434	0.135327	0.0343197	-0.0156277	0.0671846	0.222147	-0.0587823	-0.166778	-0.10223	-0.122351	-0.162672	-0.171517	-0.0457209	-0.100014	-0.0279983	0.0356434	-0.222893	-0.0711409	-0.084904	-0.192895	-0.104846	-0.153915	0.0730392	-0.215106	0.0225504	-0.0806759	0.0116222	-0.0719116	-0.144144	-0.266252	-0.16382	-0.195599	0.0161632	0.159507	-0.0321212	0.0349141	-0.245408	0.164505	0.170462	0.0804541	-0.168755	-0.0645296	-0.196654	-0.0777895	0.106254	-0.179087	-0.0934349	-0.180036	-0.0170777	-0.00479671	0.00765168	-0.0080987	0.144595	0.170612	-0.0569698	0.00579892	-0.0315611	-0.0538668	-0.340649	-0.110237	-0.125878	-0.0246947	-0.0973245	-0.0253822	0.0287449	-0.05125	-0.0566178	0.0197573	0.171044	0.244047	-0.0096659	-0.314057	-0.0651657	-0.203007	0.180154	-0.0879865	0.192582	0.105069	-0.193622	-0.181524	-0.065556	0.180467	-0.051874	-0.17397	-0.193369	0.120658	-0.0687125	0.0802219	-0.0266059	-0.304997	0.296411	0.0602497	-0.0997952	-0.0413535	0.174907	-0.143789	0.216271	-0.000449119	-0.113389	0.169077	-0.146608	-0.0270529	-0.0743541	0.051782	-0.0262666	-0.0950881	-0.197101	0.203622	-0.0288709	-0.17877	-0.130149	-0.0622015	0.0217154	-0.0895384	0.0608739	0.0354184	0.00409341	0.0391748	-0.111246	0.111585	-0.0457305	-0.00599431	0.0982381	0.183435	-0.00171127	0.0116842	0.151744	0.065514	0.0137432	-0.13799	-0.118179	-0.132249	-0.0273533	-0.117728	0.600362	-0.10585	0.0487531	-0.167441	-0.166635	-0.0331723	-0.0658824	-0.0346914	0.00381717	-0.0838232	-0.0445403	0.158476	0.103118	-0.101129	-0.155332	0.130295	-0.049813	-0.0184079	-0.0978231	-0.00578648	-0.0990753	-0.218937	-0.115165	-0.365681	0.0693186	0.0247027	-0.0231125	-0.0690069	-0.0384943	0.00262837	0.0449819	-0.153715	0.217284	-0.209845	-0.188284	-0.0529428	0.0788667	-0.144612	0.0277863	-0.0657967	-0.172514	-0.160166	-0.115033	-0.0981048	0.101176	-0.0257818	0.144153	0.0441489	-0.0468388	0.170208	-0.150013	-0.0559222	-0.0329066	0.0455716	-0.199729	0.111469	-0.0621574	-0.0338854	0.000170409	-0.0352415	-0.0585953	-0.231343	-0.0335784	-0.0952436	-0.104032	0.106917	0.0470706	-0.0677259	-0.0610783	-0.0492934	-0.161722	0.165377	-0.280852	-0.0538779	0.163111	-0.16109	-0.0959595	-0.15656	-0.14313	-0.123107	0.0740094	0.00748431	-0.0709346	0.0111803	-0.0724751	-0.121233	-0.141075	0.0229646	0.0118902	-0.289436	-0.015551	0.0875608	-0.102932	-0.116866	0.203272	0.0034225	-0.0589871	-0.326841	-0.216605	-0.0284807	-0.193775	0.195383	-0.0316761	-0.0939529	-0.0163606	-0.138351	-0.051842	-0.0463472	-0.299651	-0.0243383	-0.144992	-0.127073	-0.125897	0.0517946	-0.00498161	0.014284	-0.108252	-0.0412503	-0.00266183	-0.0783552	0.0519007	0.183821	-0.160884	-0.0727882	0.0420431	0.0594779	-0.0786537	-0.193391	-0.114352	0.18661	-0.0647504	-0.0876638	0.0263701	-0.0782725	-0.0313032	-0.173347	-0.0384061	0.141756	-0.0255039	0.0385665	-0.164417	0.0938863	-0.137689	-0.116848	-0.24013	0.228798	-0.130317	0.136594	0.0204613	0.19787	-0.0707573	0.124537	0.00675758	-0.201914	-0.232987	-0.181138	0.149043	0.0313622	-0.214041	-0.150762	0.000298826	-0.263753	0.195305	0.255036	-0.170087	-0.173613	0.0492438	0.0140084	0.0573468	-0.0747852	-0.0143699	0.00598815	0.00938128	-0.080109	0.027641	-0.144505	0.125969	0.108786	-0.0164718	0.0584596	-0.0939652	0.0927458	-0.309796	-0.07065	-0.0676267	0.124155	0.101185	-0.0490673	0.0418185	-0.124625	0.0330708	-0.100953	-0.0910371	-0.121562	-0.291633	-0.00367689	-0.148115	0.0468292	-0.199663	-0.0196393	0.0465642	0.0558009	0.319642	-0.112121	0.0657933	0.0786668	-0.0447339	0.00111753	0.179085	0.241492	-0.163694	0.0483701	0.251632	0.0373177	0.0119263	0.0214157	-0.131744	-0.076366	-0.0117168	-0.226745	-0.199872	-0.0482467	-0.224097	-0.205436	-0.0938889	0.0699403	0.270604	-0.0363561	0.0398513	0.073273	-0.178278	-0.0362128	-0.127534	-0.0978959	-0.163874	-0.115838	0.117881	-0.000291511	-0.163597	-0.0251267	-0.170025	0.0332842	-0.159159	0.0260097	0.0367626	0.0391959	-0.0531584	-0.191839	0.0193712	0.115678	-0.0942408	-0.169543	-0.0930828	-0.0161314	0.00949942	-0.0260724	-0.0105157	0.265655	-0.100868	0.115388	0.062634	0.194555	-0.136941	-0.144882	-0.163632	-0.133017	0.158102	-0.0517148	0.235946	-0.248064	-0.108994	0.309025	-0.0456709	0.127781	0.103176	-0.242468	0.193817	-0.0115983	-0.0841131	0.164256	-0.0969034	-0.0194354	-0.13652	-0.152144	0.0637309	0.0893921	-0.0584126	0.0552961	-0.0460698	-0.330056	-0.154323	-0.00724625	0.00487278	-0.237796	0.0310575	-0.0825184	-0.0272629	-0.104803	0.0754863	-0.0529256	-0.346664	-0.0954704	-0.00242921	-0.107215	-0.0370099	-0.149937	-0.131434	-0.06612	0.387363	-0.325024	-0.18724	0.0080548	-0.113694	0.0800897	-0.073556	-0.043067	-0.0907926	-0.404848	-0.112763	-0.0500428	0.160536	0.0526449	-0.00943492	0.350497	0.199218	-0.0982839	-0.192794	0.126545	0.00152626	-0.0814153	-0.124552	-0.0771314	0.241473	-0.0702714	0.022701	0.180722	-0.252757	-0.0410632	0.00743616	-0.147684	-0.294401	0.0953185	0.0726813	0.220155	-0.0242288	-0.074537	0.148401	-0.171869	0.0733932	-0.170304	-0.0791592	0.0376521	0.0424896	-0.00955134	-0.0848569	-0.113826	0.0374629	-0.049879	0.0857204	-0.138559	-0.168615	-0.0671951	0.0404322	-0.0825149	-0.0244976	-0.0101139	-0.0666988	-0.124963	-0.0723603	-0.148664	0.0488714	-0.175966	0.27515	-0.19678	0.0082824	-0.0871204	0.0347578	-0.00673115	-0.107753	0.0998516	0.0670804	-0.168643	-0.124116	-0.174907	-0.0191269	0.0263914	-0.0852635	-0.192213	-0.127184	0.135988	-0.106456	0.0415491	-0.110102	-0.230873	-0.0500992	0.0525767	-0.140569	0.00652064	-0.0125684	-0.103783	0.0172073	-0.00624428	0.00967358	0.0887723	-0.0468524	-0.0408082	0.163618	-0.0411623	0.163323	-0.253061	-0.266525	-0.0111149	-0.204904	0.120675	0.0374407	-0.0628058	0.0983863	-0.0686979	-0.127217	-0.152352	-0.201566	-0.184775	-0.062915	-0.19662	-0.359837	-0.285955	-0.0840322	-0.0648697	-0.108034	0.132834	-0.0876678	-0.163015	0.0922265	0.0720197	-0.141212	-0.16665	-0.277115	0.155564	-0.0691525	-0.0830168	0.118733	-0.140557	-0.224641	0.205678	0.0285643	0.0151797	0.0710994	0.0395863	-0.0372756	-0.153138	-0.000940984	-0.0937269	-0.0305568	-0.231275	0.0786222	0.128148	-0.125531	0.0538086	0.129641	0.132143	-0.0356928	0.251481	0.016702	-0.218958	-0.0705803	0.167711	0.0628328	-0.0475055	-0.177212	0.359535	0.0203472	-0.0935549	0.0985233	-0.280384	-0.0112348	-0.108815	-0.0345193	-0.198504	0.0615289	-0.181062	0.0867767	0.0247596	-0.0236931	-0.247485	-0.128121	-0.148326	0.0965739	0.150632	-0.2406	0.0571912	0.170932	-0.149952	-0.0899325	0.0157298	-0.066121	-0.132386	-0.0166698	0.127914	-0.250176	0.214261	-0.0630095	0.00251675	-0.0982304	-0.158667	-0.240618	0.000734958	0.0141398	-0.0676363	0.134855	-0.10047	-0.0879502	-0.225408	0.068004	0.136322	-0.267051	-0.142706	-0.10112	-0.0889447	-0.00856808	-0.107497	-0.12744	-0.0999132	-0.277646	-0.155656	0.0130265	-0.168251	-0.076475	-0.141054	0.0679206	-0.129921	0.0719868	0.131871	-0.187728	-0.142571	-0.1204	0.17792	-0.140047	-0.0519153	-0.236348	0.0385143	0.00522177	-0.155424	-0.0704765	-0.0821448	0.0750742	0.011082	-0.148442	-0.00536593	0.0204369	0.200748	0.0176419	0.0923023	-0.143624	-0.0704167	0.217425	-0.240345	-0.0601734	-0.0434708	-0.00513224	-0.101187	-0.11267	0.275377	-0.0985832	-0.234242	-0.0726639	0.0367215	-0.0417163	0.0452945	-0.135739	0.181577	0.295644	-0.0829974	0.0721087	-0.0309404	0.028632	-0.114827	-0.0706363	-0.0277108	-0.148152	-0.169457	0.00386225	-0.0474195	0.0626557	-0.0523418	0.151942	0.111299	-0.0967712	-0.124151	-0.227521	0.197633	-0.0616547	0.0501819	0.00661528	0.0296977	-0.127708	0.0708887	-0.00722204	-0.0251395	0.136663	0.0455068	-0.180095	-0.0497769	-0.0533688	0.103901	0.436522	0.00484465	-0.10521	-0.0605303	0.0326202	0.245544	-0.138103	-0.0787891	0.242671	0.00327721	0.0596342	0.390551	0.143491	0.309358	0.0126037	0.113901	0.339525	0.0102405	0.00475497	-0.224165	-0.131138	-0.277145	-0.172245	-0.0905198	0.0608455	0.108282	-0.0907858	-0.00979841	0.221872	-0.0843577	-0.0280239	0.00458384	0.195276	-0.258531	-0.112171	0.115636	0.157967	-0.203422	-0.15601	-0.118118	-0.117944	0.015607	-0.244298	0.161583	0.321115	-0.120786	0.0240995	-0.1371	-0.0520185	0.0339191	-0.0718324	-0.0710075	-0.126551	-0.00286338	-0.188259	0.00515041	-0.024109	-0.198423	-0.09239	-0.337606	-0.152525	-0.111561	-0.086247	0.162234	0.195934	0.180654	0.21459	0.331944	0.0888228	-0.000253123	-0.198951	0.124369	0.0831503	-0.153088	-0.0508721	-0.0299462	-0.180596	0.193451	-0.0400674	-0.0437003	-0.18297	0.128304	-0.0299011	-0.0399551	-0.00851079	0.165943	-0.0566455	-0.167939	-0.19455	-0.0610641	-0.0814344	-0.038401	0.033999	0.0345355	-0.0310987	0.00484338	-0.104981	0.0586162	-0.100182	0.0319806	-0.0741825	-0.0666418	-0.0897078	-0.0103403	0.0322579	-0.107057	-0.203988	0.0638576	0.0384877	0.0477452	0.0127452	-0.149308	-0.0695814	0.305079	0.0173238	0.0221034	0.0133678	-0.158566	-0.145569	0.08891	0.144137	-0.0192523	0.0505192	-0.196957	-0.0194606	0.294668	-0.210119	-0.0523355	0.240295	-0.109809	-0.120188	-0.0493455	-0.108374	0.190588	0.186933	0.0528421	0.280324	-0.0905596	-0.188852	-0.103787	0.236626	-0.023705	0.162578	-0.025223	-0.179348	0.00367897	0.0448672	-0.152134	0.0594785	-0.227681	-0.0453182	-0.193786	0.0878861	0.175789	0.00957272	0.183651	-0.213778	-0.0294733	-0.0466024	0.116322	0.0558076	-0.150578	0.198912	0.0531883	0.105366	0.18929	0.0970094	-0.124859	-0.20631	0.101565	-0.0132848	0.00721141	0.0714103	-0.0840583	0.126662	-0.0827969	0.0851507	-0.100796	-0.0951094	-0.0315162	-0.128104	0.1067	-0.171771	-0.0246492	0.00453663	0.110808	-0.0257567	-0.179869	-0.0590548	0.0396731	0.196742	-0.0106526	-0.155828	-0.0880827	-0.031015	-0.0896121	-0.195722	-0.0221825	-0.0797918	0.012394	-0.0395744	-0.0729938	0.142671	0.0356558	0.0691323	-0.073758	-0.0628342	0.11448	-0.0898971	0.0495968	-0.18818	0.0451871	-0.107219	0.153091	-0.108542	0.0621616	-0.206389	-0.072771	-0.130495	-0.0662916	0.0560669	0.0344084	-0.0307886	-0.192812	-0.0265661	0.0269718	-0.12998	-0.00516842	0.0701156	-0.169098	-0.231597	-0.176525	-0.135889	-0.257498	-0.086104	-0.189719	-0.100021	-0.127408	-0.0152145	-0.257553	0.198837	-0.0963232	0.114757	3.73957e-06	0.0621693	-0.0564824	0.0893304	-0.106696	0.015378	0.030114	-0.201677	-0.117103	-0.192818	-0.19669	-0.0901562	0.145655	-0.200878	0.00912724	-0.0624972	-0.19562	0.0382906	-0.0882674	-0.0950071	-0.0785404	-0.0917486	0.0222924	-0.0988838	-0.0322167	-0.072661	-0.178068	0.122326	0.161082	0.0470961	-0.293517	-0.0758091	0.0781727	0.00928614	0.0113271	-0.0671332	-0.144756	0.251855	-0.104655	-0.128938	-0.107301	-0.0404136	-0.202815	-0.11686	-0.0432149	-0.150422	-0.0580312	0.00381099	-0.100827	-0.135649	-0.259174	0.207027	-0.159123	0.0355891	-0.0366664	-0.0291147	-0.117696	0.000369434	0.0696896	-0.0996779	0.0836272	-0.0477905	-0.0113005	-0.15352	-0.18812	-0.141305	0.316774	-0.219732	0.203861	0.122179	-0.0945646	-0.129116	0.0771419	-0.112215	-0.0843068	-0.0616714	-0.0809506	0.26476	-0.104036	-0.110437	0.12322	-0.117996	-0.241436	-0.118648	-0.193119	-0.219833	-0.169512	-0.115354	-0.166243	-0.168596	-0.00922817	-0.154257	-0.0667317	-0.00745931	-0.0291083	-0.19678	0.0722406	-0.209245	-0.077171	-0.0261765	0.14354	0.236388	0.0538845	0.135165	-0.163551	-0.16355	-0.101267	0.218204	0.12128	-0.0199623	-0.00322034	0.260535	0.537851	0.0764902	-0.0287292	0.224561	-0.0558801	-0.051215	-0.218271	-0.119523	0.0713719	-0.180709	0.215153	0.232283	-0.0733539	-0.0383761	-0.198341	0.0860267	0.0477347	0.18772	-0.0694734	0.0141393	0.000559441	-0.0489022	-0.0932457	-0.235037	0.0666925	-0.00074407	-0.121395	0.013679	-0.194524	0.165523	-0.297458	0.176322	-0.193898	0.237603	-0.0490568	0.0646225	0.24944	-0.114307	0.0822138	-0.141156	-0.390581	-0.143145	-0.0902536	0.192084	-0.106291	0.1282	-0.148625	-0.203229	0.01964	-0.0725191	-0.216514	-0.00747099	-0.049771	-0.180397	-0.124888	-0.0240953	0.0785145	-0.205706	0.0801644	-0.108731	0.135413	0.0378909	0.0984703	0.225454	-0.153141	0.0324671	-0.071358	-0.0433914	-0.00899263	0.347231	-0.130109	-0.0288	0.0173783	-0.0570815	0.064008	-0.145897	-0.0719841	-0.124193	-0.0290061	-0.0298346	0.0752326	-0.204343	0.399246	-0.0432891	-0.0370182	-0.024434	-0.131081	-0.0682772	0.340981	-0.026371	-0.21048	-0.0439625	-0.0691757	-0.106427	-0.133326	-0.134091	-0.0163185	-0.191319	-0.174825	-0.047012	-0.0130845	-0.114254	-0.228432	-0.107084	-0.178884	-0.235369	-0.0907891	-0.0291916	-0.035587	-0.04847	-0.237552	-0.0288162	-0.175893	0.0318912	0.0898552	-0.0205067	-0.0346358	0.131528	-0.074598	-0.168553	-0.160784	0.0324973	-0.407049	-0.283495	-0.0571415	-0.140521	-0.250448	-0.0876605	0.131834	0.306484	-0.0198167	0.0393245	-0.0739442	-0.0975262	-0.185756	0.0919596	-0.121908	-0.146414	-0.0421534	0.0339708	-0.0408735	0.142748	-0.118134	-0.0891572	-0.0412631	-0.1848	-0.199173	0.0668845	-0.222855	-0.0340401	-0.146961	0.0278886	-0.155236	-0.0159556	0.10356	0.156094	-0.134877	-0.389318	-0.130546	-0.244357	-0.00165382	-0.0328281	-0.0594964	-0.0321297	-0.0785512	-0.0926712	-0.13919	-0.265213	-0.143264	-0.00185909	0.161815	-0.0376032	-0.110532	0.0045558	0.101529	-0.0889754	0.0718663	0.0789863	0.0930552	-0.231493	-0.201647	-0.0847526	0.100456	0.168318	-0.0890366	0.0254707	0.294362	-0.148289	0.089085	-0.284777	0.102176	-0.231021	-0.311527	-0.0582274	0.0674001	-0.0807795	0.034708	0.25826	-0.121916	0.118502	-0.0272473	0.0897889	0.139541	-0.0488424	-0.113537	0.0371832	-0.090953	-0.256101	0.0662456	0.0195228	0.0915995	-0.0518474	-0.216833	-0.10109	-0.150912	-0.0609713	-0.124802	-0.0677506	-0.10034	-0.0835323	-0.110544	0.00939362	0.141307	-0.0910724	-0.148006	0.104611	-0.175677	-0.0655517	-0.023585	0.0957309	0.00836182	-0.0403274	0.0121069	-0.0217118	-0.0591984	0.0815861	0.0776313	-0.197259	0.169377	-0.0261981	-0.201204	-0.148331	0.0912264	0.159815	-0.192537	0.109267	-0.209904	0.162791	-0.131828	0.15704	-0.134016	0.0542573	-0.0347889	-0.120779	-0.183459	-0.0417289	0.0370331	-0.179159	-0.032166	-0.0280388	0.120264	-0.0813578	-0.142306	0.25181	-0.291508	-0.127973	-0.0227467	-0.173165	-0.0279371	0.040766	0.0447826	-0.0652758	-0.184643	0.0327955	-0.155061	0.10573	0.139304	0.00384417	0.0389495	-0.139985	-0.198558	-0.0926358	-0.111797	-0.100811	-0.0449883	0.0242559	0.0568447	-0.24448	0.0616222	0.0357789	-0.0261802	-0.258631	-0.158902	0.233024	-0.0647682	-0.13915	0.00709932	-0.0253238	-0.0539655	-0.29025	-0.216748	0.16779	-0.155142	-0.00339108	-0.19083	-0.0141993	-0.209505	-0.197758	-0.189174	0.0345869	-0.0233852	0.0449684	-0.171262	-0.282222	-0.128739	0.0946214	-0.234263	-0.0204436	-0.10349	-0.250607	-0.125288	-0.142692	-0.115173	-0.0448909	-0.151032	0.0944482	0.19547	-0.0944173	0.00702854	-0.155845	-0.210144	-0.0445032	0.143362	0.0301761	0.0306689	0.309957	-0.0558711	-0.075356	0.0130909	0.0571053	-0.222553	-0.300363	-0.141135	0.0636664	-0.233264	-0.083475	0.0325882	0.0683198	-0.0849724	-0.113646	0.220407	-0.11902	0.0786092	0.0160669	0.0389868	-0.166927	0.116049	-0.178355	0.0637136	0.03169	0.209922	-0.267501	0.106737	-0.229836	0.0171027	0.0957104	0.0408233	0.110344	-0.0928041	-0.0249475	-0.253751	-0.052769	-0.112194	-0.0575937	0.234787	-0.0581784	0.0872288	-0.177975	-0.112072	-0.0370297	0.00899347	0.268574	-0.0489986	-0.10411	-0.237658	-0.163134	0.117587	0.0326638	-0.152758	-0.109844	0.20156	-0.220109	-0.010711	-0.169006	-0.224042	-0.274192	0.243362	-0.0648812	-0.156403	-0.0774065	-0.0386727	0.0189899	-0.15887	0.026222	0.0845952	-0.00508765	-0.11515	-0.0633916	-0.00216306	-0.0302884	-0.118124	-0.0865639	-0.0691588	0.039893	-0.106805	-0.182365	-0.00520419	0.122247	-0.0218703	-0.0260861	0.159313	0.0174931	-0.0193456	0.00987407	0.0124993	0.012116	-0.123103	0.0405768	0.00187979	-0.0411458	-0.057557	-0.272312	-0.318064	-0.193602	-0.268333	-0.0755594	-0.0384996	-0.128051	-0.0282024	0.021895	-0.133375	0.389034	0.0619007	-0.0142249	0.135733	-0.144717	0.312009	-0.00154351	0.24553	-0.0983963	-0.206378	-0.023057	-0.0688434	0.0727131	0.136082	-0.0413361	-0.285256	-0.0193077	-0.10141	-0.166071	-0.209319	-0.0187839	-0.0331909	0.0202267	0.294063	-0.0310759	-0.147474	-0.118593	-0.102181	-0.0461107	-0.13475	-0.0262742	-0.0708825	-0.107419	0.167409	-0.108199	0.108179	-0.163739	-0.0302182	0.195246	0.180192	-0.0873551	0.0654591	-0.00591356	0.360063	-0.173677	0.0107877	-0.215258	-0.0968626	0.00182848	0.179024	-0.345758	0.159678	-0.0576824	-0.084619	-0.0908579	-0.0925247	0.668405	-0.108514	-0.192621	-0.125614	-0.0511485	-0.0519292	-0.179204	-0.11184	-0.13811	-0.0930711	-0.247257	-0.14845	0.0718223	-0.268403	0.0335227	-0.0838136	-0.0650736	-0.0622243	0.139917	0.0863373	-0.00452125	-0.101378	-0.125438	-0.185174	-0.00334562	-0.164759	-0.0685515	0.0572818	-0.00250443	-0.129054	0.0461362	-0.210208	-0.152261	-0.137874	-0.0367623	0.078014	-0.1886	-0.0525791	-0.0737158	0.00896072	0.0361399	-0.188649	-0.0491387	0.0576967	-0.151977	0.333944	-0.103143	0.0654021	0.0448991	0.145878	-0.0203133	-0.165206	-0.102697	-0.0606545	-0.113451	-0.12451	-0.260642	-0.151435	-0.0512523	0.181721	-0.240571	-0.202306	-0.00833338	-0.0301438	-0.080361	0.0515039	0.120735	-0.067869	-0.313492	-0.152369	-0.030173	-0.194013	0.0872265	-0.150027	-0.0381352	-0.0309602	-0.279738	0.119925	-0.0820114	-0.0141055	0.101918	0.0380631	0.118903	0.0752761	-0.0608758	0.0773266	0.198114	0.021754	0.108556	-0.0632377	-0.0421027	0.0536627	0.0550625	0.16245	0.0475139	-0.177079	-0.101642	-0.0554726	-0.129541	0.0731669	-0.0568518	0.023135	-0.0587193	0.097564	-0.264193	-0.100141	-0.299608	-0.048523	0.0443011	-0.0421798	0.33572	-0.101703	0.11568	-0.0938915	-0.0799109	-0.114146	-0.0137864	-0.0276171	-0.101443	-0.0469628	-0.128706	0.165903	0.219099	-0.116125	0.248729	0.1079	-0.126188	-0.102662	-0.0978572	0.0718328	-0.163968	-0.0731198	-0.0528249	-0.0332383	-0.110442	-0.189524	-0.166514	0.0205996	0.00272755	0.0812866	0.159346	-0.133693	-0.115272	-0.140655	-0.00793524	-0.0656352	-0.102547	-0.154934	-0.0905343	0.283696	0.00320408	-0.145019	-0.0301092	-0.0934138	0.0150861	0.0415972	-0.149923	-0.17284	-0.201953	-0.029094	-0.211618	0.0423776	0.131876	-0.00850875	0.0363738	0.312397	-0.0334947	0.141251	0.151481	-0.177928	-0.133342	0.0225985	0.0965271	-0.309623	0.0824944	0.177262	-0.000880193	0.209369	0.242019	0.158343	-0.0579222	0.0200196	-0.0645698	0.0194603	-0.0131294	-0.0510608	-0.0330633	0.0180033	0.172112	0.0590784	0.0398641	0.0181752	0.0324128	0.31514	-0.0887864	-0.0768747	-0.167127	0.0399294	-0.0930448	-0.012729	-0.158552	0.0365251	-0.0157991	0.118213	-0.0447422	-0.148558	0.250439	-0.0982691	-0.116336	-0.120647	-0.0136753	-0.223929	-0.00292159	0.101568	-0.0642232	0.106883	-0.0947902	0.224399	-0.150876	-0.203298	0.11966	-0.273648	-0.221121	-0.137588	0.118061	-0.397284	0.100608	-0.109521	-0.137019	0.0336657	-0.175973	-0.0285682	0.0872058	-0.0741354	-0.140139	0.0596197	-0.132287	0.21254	0.0815694	-0.109569	0.19333	-0.0823191	-0.18357	0.0182368	-0.0112632	0.0799022	0.0855324	0.0899246	-0.28728	-0.150728	-0.0811983	-0.0118288	-0.164195	0.00172354	-0.100495	-0.264585	0.00478759	0.0096417	0.116715	-0.220562	-0.128084	0.041876	0.256511	0.243591	0.0246296	-0.00491188	-0.0369449	-0.0862383	0.123523	-0.148056	0.0253992	0.144941	0.0607875	-0.0426246	-0.208392	0.0597431	-0.0743753	-0.286504	-0.0568136	-0.0624224	-0.192169	-0.104449	-0.126349	0.055407	-0.180643	-0.108726	0.115083	0.279778	0.135139	-0.258587	0.049268	-0.148415	0.059734	0.0428787	-0.19711	-0.0717244	0.0343571	0.23842	-0.0116746	-0.0692821	-0.215811	0.0423585	-0.244885	-0.126794	0.24149	0.168268	0.113187	0.0367907	0.12419	-0.100617	-0.125067	0.119995	0.203085	-0.121697	-0.14974	-0.201067	0.214443	-0.0727416	0.210233	-0.0418169	-0.0382908	-0.075592	0.1047	-0.0420458	0.0637784	-0.161011	0.14825	0.00031677	-0.0573011	-0.119216	-0.0675191	0.0339591	-0.239881	0.167779	0.122002	-0.131683	0.0889026	0.368363	-0.124601	0.251592	-0.278974	-0.0804104	-0.0319034	0.0572052	0.0236792	0.0570866	-0.0311526	0.0127355	-0.0811151	-0.163782	0.23945	0.261897	-3.70637e-06	-0.10722	-0.048621	-0.184335	-0.00333893	-0.204875	-0.068093	-0.29572	0.0755323	0.0490916	-0.0411503	-0.00221928	0.0147951	0.050884	-0.0219616	-0.0695899	0.267155	-0.0737819	-0.0704902	0.0294456	-0.158336	0.00235068	0.105287	0.0392291	-0.05102	-0.145611	0.193771	-0.0440344	0.0406917	-0.0075681	-0.0746241	0.00478278	0.0562482	-0.0507236	0.23901	0.115392	0.166439	-0.0412136	0.0513496	-0.0625426	-0.178446	0.0292395	-0.0322084	-0.145453	0.155019	-0.106243	-0.0760507	-0.154818	0.00467158	-0.0508663	-0.0587997	-0.182743	0.01077	-0.152293	-0.17316	-0.0765165	0.106286	0.251295	-0.287779	-0.289353	0.0350435	-0.0803985	0.0393669	-0.208389	-0.0465259	-0.142684	0.0234599	-0.18518	-0.0552175	-0.0768712	-0.0985334	0.0836943	-0.118724	-0.0063103	0.0162121	0.0206713	0.0655554	-0.109041	0.0633908	0.00920706	-0.3106	-0.122312	0.0149454	-0.109644	-0.187739	-0.0929826	0.0514645	-0.0434715	0.211389	-0.0581486	0.683496	0.177666	-0.208476	-0.0306615	-0.0166584	-0.0813794	-0.074147	-0.0870636	-0.10092	-0.178096	-0.160085	0.279799	-0.228404	-0.00198946	0.140781	0.0136002	-0.197261	-0.284935	0.0269028	0.145361	0.0424992	-0.0767028	-0.0743083	-0.0289635	-0.13371	0.0446219	-0.0313172	0.197556	-0.144866	-0.0209744	0.0115111	0.0682063	-0.401847	-0.0376537	-0.126275	-0.0598982	0.0921599	0.121776	-0.170742	0.0891589	-0.0891659	0.194683	-0.155979	-0.118794	-0.152344	-0.106001	0.139363	0.0198839	0.0486758	-0.258851	0.0980349	0.0162388	-0.219067	-0.159399	0.0103783	-0.0723976	-0.0123548	-0.399898	0.0167198	0.0706848	-0.12636	-0.120812	-0.128963	-0.107315	-0.0848254	0.130833	-0.150376	-0.233293	-0.0644853	-0.159392	0.048146	-0.0716985	0.0561485	0.0313979	0.244646	-0.00264718	-0.0731283	0.306659	-0.0477868	0.0118696	0.22823	0.159206	-0.0823824	0.189109	0.000803859	-0.0321018	0.0131931	0.0824373	0.15685	-0.0295098	-0.232464	-0.0393791	0.00143519	-0.142053	-0.0420887	-0.172324	0.0439759	-0.151902	-0.13598	-0.252485	-0.162541	-0.00975311	-0.12336	0.0686622	-0.206683	-0.0402466	0.100691	-0.200704	-0.0604894	-0.0585256	-0.0783833	-0.045392	-0.314158	0.0233551	-0.10546	-0.0680793	-0.160064	0.0340935	-0.0126885	-0.0308033	-0.11975	0.126257	-0.0616443	-0.0165452	0.126193	0.0180258	-0.0484452	-0.00356821	-0.065041	0.249312	0.0426466	0.099645	0.0208484	-0.106198	-0.10791	0.0265342	0.0961633	-0.00825286	-0.0548424	0.313699	0.156356	0.250598	-0.038117	0.326966	-0.0301817	-0.0455649	-0.110037	0.0396675	-0.348032	-0.0560393	-0.156635	-0.00795848	-0.0895424	-0.228843	0.0408955	0.00587017	-0.0107499	-0.0769242	-0.0675419	-0.114643	0.0430669	0.147332	0.154714	-0.0716989	-0.153868	-0.0034224	-0.101271	0.117895	-0.261129	-0.0869688	-0.0182322	-0.0751542	0.177193	-0.00971571	-0.045886	0.00669976	-0.060229	-0.0848595	0.0786366	0.00080076	0.139378	-0.265576	-0.0473543	-0.220713	0.126199	-0.0960772	-0.139663	0.0925045	0.115355	-0.266203	-0.0415826	-0.0976165	0.16885	0.198666	0.042692	-0.098256	-0.0737482	-0.0825011	-0.157986	0.0412367	-0.050343	-0.223768	0.0300949	-0.113481	0.16337	-0.178967	0.14538	-0.157423	-0.103023	0.0144666	0.104134	-0.239713	-0.292569	0.111412	0.13746	-0.17762	0.0991049	0.0372284	0.0134212	-0.0142279	-0.0165843	-0.120271	0.0117341	0.14955	-0.0268838	-0.222759	-0.176089	0.0839452	-0.0261351	-0.124659	-0.0351467	-0.0329677	0.342056	-0.105064	0.0290995	-0.105756	0.0964077	-0.126534	-0.194806	0.030906	-0.0533893	-0.175412	-0.0166401	0.021019	0.0262889	-0.0738279	-0.195482	-0.0140079	-0.0116183	-0.0938971	0.120691	-0.174704	0.0573792	-0.0180238	-0.0658024	0.0997873	-0.167967	-0.107003	0.0321335	-0.0816433	-0.0706327	-0.149385	-0.0460428	0.0272166	0.0706392	-0.130989	-0.350396	-0.148778	-0.00249223	-0.0586858	0.177178	-0.0400172	-0.156462	0.0271028	-0.407905	0.0678004	-0.078968	0.0161989	0.205041	0.0302746	-0.07242	-0.0648206	-0.355716	-0.0800701	-0.152513	-0.00813725	-0.117201	-0.0297842	-0.069896	-0.129832	-0.331456	0.0589741	0.0298359	-0.0917227	-0.255453	0.00593641	-0.140948	-0.146717	-0.0923524	0.228682	0.0493388	-0.184116	0.0142693	-0.244596	0.0355232	-0.159705	0.0148615	0.0292531	0.022278	-0.094118	-0.179081	-0.0605248	-0.15494	-0.103942	-0.358895	0.0501383	0.220586	-0.131883	-0.249291	0.0238376	-0.0167783	-0.00562524	-0.16791	-0.0739317	0.142868	0.285433	0.0652674	0.146634	-0.102378	0.0469458	0.0708909	-0.185517	-0.0591763	-0.172255	-0.128555	-0.203732	0.0355277	-0.0511941	-0.122953	-0.0793854	-0.161957	-0.0891787	0.0166662	0.0326011	-0.223019	-0.348433	0.105389	-0.151217	0.0790011	-0.0549298	-0.0476725	-0.164911	-0.0441423	0.203717	0.0629457	0.233548	-0.0476576	-0.016906	-0.127901	0.473162	0.0449029	-0.0510621	0.197262	0.0369814	-0.000457367	-0.253682	-0.00969381	-0.0914768	-0.199022	-0.00961155	0.0309619	-0.102546	-0.0379666	-0.0807158	-0.276416	-0.0196454	-0.119938	0.129447	0.0147414	-0.0548579	0.0198381	-0.233492	-0.109888	0.0458339	-0.018935	0.0372789	-0.0532303	0.33817	-0.0904731	0.105278	-0.200713	-0.128048	-0.125142	-0.142533	-0.178853	0.0166435	-0.175617	0.202167	0.0463166	-0.123089	-0.175052	0.0565804	-0.0755774	-0.130658	0.12211	0.0252238	0.0342465	-0.0603475	-0.138587	0.0347236	-0.0204961	-0.0449588	0.0131595	-0.0931395	0.0368931	-0.0407343	-0.145595	-0.21262	0.0236959	-0.0310805	0.240908	0.18	0.0942838	-0.0907682	-0.226115	0.0023304	-0.0668953	0.00283098	0.0340605	0.0440192	-0.174719	-0.00885604	0.0640644	-0.0157838	-0.0206206	0.124375	-0.151575	-0.050614	-0.253622	-0.0507281	-0.159163	-0.127036	-0.0516898	-0.193206	-0.024659	-0.307589	-0.0167089	-0.125858	-0.0671628	0.18035	-0.113351	0.245283	-0.398969	-0.207891	-0.00931235	-0.0174922	0.187077	-0.0870287	-0.217224	-0.101242	-0.0739167	0.00180231	0.00672306	-0.0971763	-0.0683588	0.150823	-0.0485981	0.0926786	0.0326163	-0.257031	0.017016	0.114696	-0.128768	-0.0794707	-0.116638	-0.0173006	-0.0567603	-0.219908	-0.104367	-0.11113	-0.11028	0.0275384	-0.0717231	0.0715534	-0.0716386	-0.22683	0.104054	0.0122264	-0.0963524	-0.0254125	-0.122926	0.00852413	0.136731	-0.0796451	0.00392964	0.185491	0.101156	-0.0187603	0.015741	0.0732792	-0.203087	0.276519	-0.0204009	-0.0235892	-0.0511819	-0.0315167	0.173078	-0.247914	-0.0281049	-0.0113084	-0.183489	-0.127925	-0.336297	0.0382025	-0.0309362	-0.262936	-0.206601	-0.102181	-0.159227	-0.144255	-0.138559	0.00984432	0.016299	0.0661901	-0.10117	0.0249237	0.0166107	0.0547221	0.0323412	-0.193049	-0.0879408	-0.0721367	0.145672	-0.153224	0.0678932	0.0663778	-0.00147985	0.00851519	0.0366611	-0.169203	-0.0334214	-0.0751788	-0.106453	-0.0225439	-0.0709716	0.032047	-0.279546	-0.16465	-0.0671597	0.0300006	0.212661	0.0952663	0.199226	0.0916083	-0.230692	0.113736	-0.0566488	-0.105198	-0.0489881	-0.0699464	-0.023189	0.0698767	0.0146937	-0.173512	-0.088422	0.234322	-0.144103	-0.0621185	-0.0844293	0.00303294	-0.257325	0.261514	0.067333	-0.0945596	0.0216509	-0.116949	-0.160448	0.10711	-0.0507714	0.0495566	-0.256663	-0.152153	-0.00411227	-0.133571	-0.0126669	-0.0558658	-0.179101	0.0318368	0.201189	-0.0947271	-0.213439	-0.112299	-0.0921659	0.25419	-0.00948685	0.170443	0.087402	0.0847429	-0.0538468	-0.052615	-0.276765	-0.180264	0.0118184	0.125808	0.0923122	-0.173933	0.134665	-0.247602	-0.0609863	0.0296399	0.281445	0.0819174	-0.0746977	0.0526549	0.0283535	0.0408663	0.0566578	-0.259814	0.189541	0.187704	0.0704759	-0.0995531	-0.328142	0.0436124	-0.0564224	0.107474	-0.0672374	0.0954262	-0.0862017	-0.0159325	-0.0878336	-0.125838	0.0781464	0.0107349	0.159914	0.0174567	0.429572	-0.160271	-0.0355662	0.0588162	0.0241743	-0.119247	-0.255151	-0.0127411	-0.0426236	-0.0848635	-0.134557	0.0231006	-0.0587894	-0.00372211	-0.131405	0.165139	-0.151543	0.0956518	-0.161898	0.269805	0.158822	-0.263368	0.0143615	0.390404	-0.115359	-0.11882	0.146739	-0.234953	-0.238363	-0.00655731	0.031482	0.0305634	-0.00832785	-0.158271	-0.0643	-0.0755138	-0.0395784	-0.0303111	0.0390726	-0.169246	-0.160593	0.176879	-0.0413465	0.102863	-0.0856529	-0.00666974	0.00517941	-0.119453	-0.0865577	0.0886481	-0.0737372	-0.0638626	0.190756	0.130227	0.0384862	-0.145446	-0.174132	-0.111358	-0.0349506	-0.0109595	-0.0324112	0.0444543	0.17455	0.0851099	-0.021784	-0.107499	0.190157	0.0958479	-0.0998311	-0.063857	-0.0133223	0.119002	-0.0385044	-0.0337706	-0.32181	-0.0922304	-0.0204339	-0.329833	-0.011026	-0.143358	0.211129	0.0126128	-0.125243	-0.0631643	-0.0295433	0.0556533	0.0105705	-0.0320442	0.0272068	-0.0108014	-0.176	0.0813009	-0.143117	-0.189264	0.318555	-0.150792	-0.139476	0.0783608	-0.147527	-0.0711084	0.00437004	-0.305788	0.0379414	-0.18502	-0.00170298	0.0299816	-0.127845	-0.0458109	0.0590293	0.0191103	0.0222272	-0.0527088	-0.0200237	0.0811736	0.0703649	-0.341266	-0.110132	0.105714	-0.105363	-0.0151746	-0.0641119	-0.188982	0.0226808	-0.360522	-0.0118589	0.0849165	-0.0542016	-0.0984956	0.24547	0.014204	-0.167388	0.0241378	0.107567	-0.13837	0.193407	0.0138635	-0.0525796	-0.279408	-0.0178355	0.132148	-0.0365938	-0.0950882	-0.174772	0.0485921	-0.0710258	-0.22704	-0.304064	-0.219556	-0.0883206	0.0188818	-0.0445283	-0.0569123	-0.115611	-0.224229	-0.216336	-0.0963354	0.0680978	0.361515	-0.142799	0.0312895	0.0325481	0.0506764	0.0492664	-0.148805	0.115164	0.0896219	0.199388	-0.0918878	-0.372498	0.280784	-0.0820343	0.0498935	-0.0725229	-0.169831	-1.9476e-05	0.0186268	-0.0653328	0.0783683	-0.123272	0.126079	-0.182809	-0.0241376	0.185637	-0.0810292	0.261976	0.146526	0.0520262	-0.229052	-0.0524732	-0.0495504	-0.240344	-0.134468	-0.0866588	0.0830849	0.148115	-0.0675317	-0.123441	-0.0938542	-0.133284	-0.192476	-0.0974479	0.0615749	-0.0399847	-0.0893642	-0.0832378	0.0278572	-0.0488101	0.0442746	-0.0189787	-0.0700548	-0.0880721	-0.0388902	-0.208643	-0.144047	0.00831176	0.0206371	-0.0660622	-0.104663	-0.0886595	-0.0212347	-0.000852913	-0.0248422	-0.114288	-0.19227	0.0126316	-0.0334673	0.106359	0.126558	-0.164335	0.0253867	0.0428632	-0.16362	0.199285	0.186311	-0.110621	-0.216275	0.00790758	-0.0423757	-0.086314	-0.00784829	0.0366318	-0.163547	0.0300715	-0.00762528	-0.0323301	0.104831	-0.0305106	0.129528	-0.175551	-0.265418	0.0801158	0.0321475	-0.224739	-0.157142	0.0732062	-0.250934	0.0209579	-0.021646	-0.161016	-0.0519104	-0.236026	-0.0447449	-0.238772	-0.163338	0.056027	-0.141253	0.113281	-0.110369	-0.0651572	0.0858582	-0.0782822	-0.143869	-0.0379632	0.148352	-0.025341	-0.157879	-0.0886115	0.0333275	-0.0813146	-0.0325526	0.0205151	-0.0627515	-0.00696069	-0.102184	0.0851944	-0.0774826	-0.220396	-0.0768256	0.154104	-0.21018	-0.142948	0.0915385	-0.140124	-0.133751	0.173165	-0.0383701	-0.262133	0.118664	-0.058673	-0.184698	-0.200584	-0.0433711	-0.0927651	-0.143743	-0.125633	-0.0730843	-0.126975	0.197695	-0.0262562	-0.154739	-0.026449	-0.191712	0.0117057	0.0203092	-0.0311745	-0.0544097	-0.171454	-0.148875	-0.0171441	-0.0490414	-0.13482	-0.0329315	-0.209189	0.0810189	-0.114214	0.245588	0.0760075	-0.0156209	-0.193798	-0.0238245	-0.00495033	-0.0452545	-0.141643	-0.179876	-0.316467	0.239698	-0.292136	-0.0291409	-0.211034	0.16632	0.0353456	0.133777	-0.0283866	-0.122314	0.0971509	0.253717	0.2323	0.0984346	0.0677132	-0.224293	-0.119806	0.0103857	-0.249071	-0.180101	-0.126219	-0.38873	-0.157863	-0.114183	0.110101	0.0349528	-0.219684	-0.0480145	-0.0280259	-0.0740379	-0.0194693	0.0955067	0.170797	-0.195677	-0.273303	-0.047682	-0.0727859	-0.186692	0.331727	0.146153	0.220435	-0.00154606	0.171125	-0.102966	-0.312685	-0.292742	0.0878048	0.01904	0.0774662	-0.0413764	-0.174682	0.419408	-0.0602249	-0.109658	-0.122481	-0.187087	-0.141575	0.193728	-0.0192311	-0.188048	0.0718666	-0.264698	0.202013	0.00227592	0.0105018	0.110275	0.0568836	-0.102875	0.109765	0.411361	0.356087	-0.123922	-0.0914918	-0.106563	-0.220869	0.0928993	-0.0545569	-0.0216962	0.0787848	-0.0614015	-0.189578	-0.148545	-0.0590617	0.0467421	-0.110091	0.592621	-0.181288	0.163159	-0.0287031	0.0730764	-0.0655038	0.0619553	0.220521	-0.132819	-0.188582	-0.256567	-0.00723468	0.0724877	0.0507078	-0.139018	0.0285732	0.213526	0.10448	0.021271	0.0318239	-0.180831	-0.246771	-0.0042526	-0.200539	-0.0426454	-0.0734038	-0.0537537	0.0654835	0.100253	-0.115063	-0.206734	0.0198369	-0.0444279	-0.17807	0.208409	0.111914	-0.294491	-0.419856	-0.0830314	-0.0587102	-0.0579219	-0.0329767	-0.0521037	-0.144707	-0.0299327	-0.223758	0.0011403	-0.184683	-0.104899	0.118039	-0.00152319	-0.106582	-0.0526561	0.0138877	-0.135661	0.0359092	0.0179904	0.145166	0.0251137	0.120929	-0.0692159	0.0793981	0.114399	-0.0335455	-0.224314	-0.0678311	-0.161425	-0.0746153	-0.0643463	-0.219375	0.0828346	-0.0536819	0.0299619	0.142864	-0.215945	-0.184943	-0.052948	-0.0589685	0.0119159	-0.00790959	0.00877032	0.0226719	-0.158054	-0.114953	-0.0302788	-0.160879	-0.16045	0.0604593	-0.235553	-0.13694	0.229516	-0.0862681	-0.154918	0.250089	-0.0888637	0.250488	0.0374281	0.0464423	0.104785	0.160553	-0.0459934	0.0820067	-0.160017	-0.069675	-0.157491	-0.162507	-0.1405	0.359025	-0.0416733	0.0682541	-0.00193286	-0.250732	-0.00244038	-0.000679606	-0.057781	-0.0949556	-0.28245	0.119666	0.167979	-0.0577238	-0.21389	-0.00930946	0.0395907	0.0520823	0.201333	0.148172	0.224765	0.0366219	0.0416694	-0.049578	-0.043474	-0.0801287	0.17433	-0.0675994	-0.0495608	-0.111223	0.224522	-0.0853232	0.0688852	-0.000470487	0.0894897	0.209367	0.0779341	-0.189118	0.167435	-0.0708693	0.00136644	0.175378	-0.0642321	-0.0954557	0.0377934	0.0232315	0.234961	-0.297016	0.142296	-0.14328	-0.111847	-0.214987	0.469783	-0.0495988	0.0183107	-0.0357382	-0.251059	0.208101	0.05993	0.14378	0.148454	0.103011	-0.16433	-0.203865	0.139425	-0.0292362	0.206925	-0.0118294	-0.113825	-0.230519	-0.0904083	-0.196778	-0.148617	-0.178293	-0.300479	-0.14266	-0.143871	-0.124646	-0.109961	-0.0715748	-0.196719	-0.0582869	-0.000562058	-0.0338991	-0.0321882	-0.0975637	-0.020866	-0.184697	0.166849	0.169707	-0.0578138	-0.0578968	-0.165759	-0.136666	-0.0107805	-0.0623982	-0.116904	-0.0888273	0.114603	-0.122267	0.0206032	0.0130693	-0.141457	0.222595	-0.0601273	-0.0514932	0.0442174	-0.156591	0.185315	-0.0156557	-0.0381054	-0.242356	0.0287459	-0.0427324	-0.126206	0.101202	-0.150502	-0.00495649	-0.149581	0.0430558	-0.0548241	0.0335569	-0.00807675	0.0165185	0.0609228	0.00861047	-0.0534161	-0.122492	0.0238572	0.22279	-0.136135	-0.0780884	-0.274553	-0.0193642	-0.168826	0.054898	-0.0117975	-0.255324	-0.0135974	-0.0593492	-0.0564039	-0.0798017	0.0685233	-0.0948229	-0.165326	-0.254919	-0.0438507	-0.169759	0.114954	-0.322021	-0.0319358	-0.0474841	-0.136728	0.244542	0.0182431	0.0128064	0.147854	0.0601402	-0.186547	-0.0640797	-0.233932	-0.391884	-0.0896284	-0.192608	-0.0858453	-0.0801054	0.0793327	-0.0706114	-0.0966842	-0.13185	-0.0307745	-0.136434	-0.0335984	-0.0738288	0.0331676	0.29964	0.0933104	-0.140951	-0.0325851	-0.13781	-0.0679113	-0.152157	-0.251317	-0.00838266	0.369352	0.0223011	-0.0419924	-0.136325	0.238168	0.0113264	0.199284	-0.113013	0.0966924	-0.0405751	0.0862237	0.104421	-0.0265782	-0.0661768	-0.025507	0.0216147	0.343398	0.10845	0.0352533	-0.0858735	-0.0350365	-0.122797	-0.0301151	0.00635571	-0.0959195	-0.0774077	0.0372245	-0.0348043	0.0403705	-0.112809	-0.189155	0.081237	0.0364334	-0.0391652	-0.00568538	-0.165726	-0.0908079	-0.00173367	-0.0589241	-0.0568544	0.202087	-0.0751841	-0.130089	-0.261879	-0.20013	-0.191572	-0.202462	-0.189267	-0.203328	-0.0695076	0.0571756	-0.0369424	0.0290535	0.0228382	0.213363	-0.0176417	-0.337739	-0.139609	-0.215357	0.0241786	-0.0244108	0.0584798	-0.151326	0.119718	0.0669636	-0.226311	0.0503323	0.0635613	-0.098636	-0.0569192	-0.00370713	0.164066	-0.0609629	-0.109569	0.0754508	-0.170218	-0.119884	-0.16248	-0.125277	-0.0356283	0.0545588	-0.258327	-0.101665	0.107499	0.0560312	-0.0763044	0.0623332	-0.0406683	-0.00275858	-0.113845	0.375789	-0.0469748	0.0862577	0.104862	-0.0613115	0.0711445	-0.0983378	-0.234543	-0.0228041	-0.225958	-0.0183063	-0.00622792	-0.0388286	0.00472723	0.132187	-0.0203276	-0.130421	0.0624879	-0.143158	0.15335	-0.24117	0.0410963	0.0373693	0.0762755	-0.153361	0.0093734	-0.158438	0.347955	-0.0900485	-0.191	0.0664585	0.596105	-0.0751113	0.249044	-0.0904438	0.0760625	0.159195	-0.0878216	0.12844	0.0142613	0.150004	-0.0803548	-0.112484	-0.0457079	0.126606	0.0186263	-0.265039	-0.115756	0.204152	0.0718198	0.00542022	-0.186811	-0.23941	0.28846	-0.103977	-0.0214457	0.00346077	0.0876919	0.206546	-0.0991973	0.0617425	0.0784205	0.0541046	-0.21684	-0.13658	0.0235418	-0.0588549	0.00497043	-0.0726229	0.0416498	-0.154906	0.0147069	0.0303606	-0.103695	-0.000890977	0.0324395	-0.290023	-0.0391299	-0.137135	-0.0481328	0.314608	-0.121849	0.00980826	0.052962	0.131526	0.204435	-0.0678589	0.172651	-0.0387973	-0.136416	-0.0873132	-0.0620729	-0.0276925	0.134474	-0.164084	0.101262	-0.0471701	0.00280692	0.113113	-0.0588547	0.0345078	-0.221987	0.187233	0.0309327	-0.0559939	0.0433146	-0.0228245	0.00639999	0.00210359	-0.137543	0.186918	-0.166373	-0.18303	-0.161786	-0.0793547	-0.115789	0.0672907	-0.156059	-0.0210957	0.150939	-0.0683366	-0.249326	0.133129	0.0198212	-0.0615756	-0.21906	0.128321	0.0293987	-0.145048	-0.0406653	0.0619113	-0.0818381	-0.055462	-0.127143	-0.0953133	-0.0334373	0.158426	0.085709	0.206481	-0.0831097	0.00533954	-0.135326	0.00275951	0.143087	0.0502132	0.0603776	0.119969	0.0795673	-0.0165914	-0.180325	0.0490894	-0.210853	-0.182235	-0.112851	-0.253723	-0.206499	-0.0106509	-0.160387	-0.0560877	0.210962	0.0578619	0.249888	0.0534181	0.0773538	0.0970478	-0.0364058	0.151416	-0.0127785	-0.223851	0.0594862	0.0722438	0.103552	-0.121792	-0.18025	0.14787	0.15791	-0.226008	-0.301884	0.058351	-0.0810208	-0.414826	-0.126358	-0.196565	0.00964562	-0.0123092	0.0203243	0.135285	0.0288509	0.0368898	-0.0461226	-0.216594	-0.0583209	-0.274917	0.0318069	-0.197717	0.259077	0.0639294	-0.128741	-0.178075	0.0532699	0.0241559	-0.0470692	-0.235564	-0.118719	0.209421	-0.150182	-0.118817	-0.101855	-0.0445437	0.081293	-0.234484	-0.0986696	-0.159003	0.0624335	-0.174424	-0.181134	-0.208037	-0.0846011	-0.145444	-0.242631	-0.242912	-0.176746	-0.0387997	0.10155	0.0857332	-0.109326	0.00639809	-0.14949	-0.105336	-0.0700307	-0.0217737	-0.0113644	-0.187361	-0.3253	0.114017	0.0505637	0.0027891	-0.138197	-0.0164717	0.165734	-0.0549824	-0.00708086	0.082301	0.276525	-0.118996	-0.0287638	-0.144018	0.05889	-0.17217	0.0540697	-0.109511	-0.0567451	-0.145366	-0.166891	-0.227102	-0.119694	-0.0532766	0.0573781	-0.176446	-0.108189	-0.0906252	0.107965	0.004325	0.0787734	0.0387724	-0.100212	0.0244171	0.127541	-0.0962031	0.0796956	0.0817081	0.0687444	-0.173676	-0.100396	-0.147862	0.0966471	-0.0701155	-0.173542	0.00745913	-0.162676	-0.144638	-0.0419578	0.100506	-0.0137287	0.0563209	-0.123036	-0.0228651	-0.154871	-0.0112835	0.0745966	0.268972	-0.0126453	-0.142764	-0.182164	0.0634647	-0.156262	0.226178	-0.16921	-0.265133	-0.0802181	0.139001	-0.0419923	0.14153	-0.156669	-0.0125978	-0.0521291	0.0914422	-0.165436	0.1352	-0.244863	-0.0122282	-0.230935	-0.111646	0.0825669	-0.101148	-0.184006	0.0233181	0.0952399	0.0920149	0.101482	-0.0063347	-0.119178	-0.124914	-0.0796763	-0.0992286	-0.08093	0.0250914	0.179921	-0.0634648	0.0580276	0.0574475	-0.183458	-0.25823	-0.0325282	-0.148781	-0.121074	-0.151577	0.191857	-0.29738	-0.0719051	0.0020925	0.00085281	-0.0821285	0.150728	-0.0444073	0.0297087	0.185486	-0.295358	-0.135621	0.0271331	-0.250074	0.127662	0.166433	0.183312	-0.29092	0.22836	-0.0884276	0.0430598	-0.0645787	-0.309078	-0.203077	0.058544	-0.0540456	0.0482963	-0.292756	0.0137328	-0.204345	-0.146224	-0.196028	0.0501985	-0.139259	-0.185729	0.0282757	0.0704408	0.0154074	-0.0601661	-0.0505675	0.0693918	0.0057091	-0.0520537	0.321256	-0.0185969	0.144046	-0.0406793	-0.177882	-0.0847197	-0.247773	0.259475	-0.161713	-0.104765	-0.216256	-0.0458413	-0.0144967	0.0450789	0.0741347	-0.0310826	-0.0842836	0.00149064	-0.21341	-0.0292125	-0.146915	-0.253807	-0.0316505	0.0105581	0.0916057	-0.0698181	-0.038723	-0.0960011	0.106108	-0.0969546	-0.116356	-0.157159	0.0603777	0.00262785	-0.0185325	-0.174747	-0.126979	-0.14185	-0.0496421	-0.178813	-0.132417	0.0825337	-0.105569	-0.0795354	-0.0454283	0.260288	-0.20488	0.0683261	-0.204436	0.137633	-0.267634	-0.246449	-0.202717	-0.198758	-0.170936	0.0813411	0.110486	-0.105438	0.0886576	-0.247423	-0.0662369	-0.0123097	0.00829094	0.047326	-0.0494041	0.0837058	0.103599	-0.090179	0.0502855	0.0375372	-0.0613514	0.194508	0.256357	-0.152539	-0.283165	-0.34752	-0.036404	0.225238	-0.213766	-0.0190579	0.30518	0.19893	0.188042	-0.157488	-0.233964	-0.0231342	-0.141887	0.100161	0.0868933	-0.0538303	-0.0562811	-0.19228	0.153249	0.021076	-0.141555	0.181887	-0.162232	-0.10163	-0.111954	0.173186	-0.130497	-0.0917141	-0.19474	-0.0545136	-0.185484	-0.179955	-0.136123	0.0621353	0.0848907	0.102902	-0.00992012	-0.0305296	0.0549788	0.153059	-0.136859	-0.13904	0.0416436	-0.0897105	0.131525	0.146685	0.132913	-0.136554	0.0401929	0.0177759	-0.182487	-0.204387	0.0816839	0.154312	-0.18328	0.140905	0.351461	-0.10722	0.145548	0.0402376	0.0356094	-0.0110112	-0.00225346	0.175023	-0.0341844	-0.0281225	0.120277	-0.0104647	0.0754008	-0.0621213	0.00413849	-0.147661	0.00535018	-0.254815	0.127671	-0.139636	0.225556	-0.15332	-0.0688194	-0.000824106	-0.258291	-0.0655758	-0.222712	-0.073674	0.114556	-0.0351829	-0.0982235	0.0110059	0.12316	-0.24616	-0.0848302	0.136579	0.112557	-0.0789274	0.056246	0.282246	0.0773802	0.0191574	-0.0777356	-0.248123	0.0357822	-0.375902	-0.195493	0.071631	-0.203893	0.0586272	-0.0952074	-0.0527339	-0.0829605	0.118031	-0.216122	-0.12367	-0.177163	-0.173426	-0.0225295	0.0803425	0.0239112	0.221858	-0.265386	-0.049811	0.102514	0.609961	-0.0960905	-0.021414	-0.141439	0.0260529	0.0256965	0.230206	-0.240783	-0.114807	0.108025	-0.17064	-0.111415	-0.00953304	0.111558	-0.165334	-0.195706	-0.180166	-0.23371	-0.140947	-0.153939	0.0631164	0.338593	-0.135401	-0.163412	-0.129233	-0.0644437	-0.222524	-0.0625256	-0.0972593	0.181607	0.0412137	0.0629275	0.12789	-0.310321	-0.109633	0.0154585	0.00118152	-0.217498	0.111618	0.0148227	0.109226	-0.260978	0.050938	-0.00851573	-0.131565	-0.0808123	0.0765039	0.253221	0.0669607	0.0270261	-0.281691	-0.0610044	-0.17685	0.0182168	-0.000372519	-0.0888455	-0.172537	-0.324694	-0.161283	-0.153	0.0428855	0.0563127	-0.122331	-0.11031	-0.165122	-0.102174	0.187978	-0.0238026	0.177911	-0.0890452	-0.152714	0.0423684	-0.0886863	0.14041	-0.0549266	-0.114558	-0.110889	-0.0621442	-0.170648	-0.00951745	-0.153134	0.230484	-0.0382544	0.027097	-0.304201	-0.1225	-0.266897	-0.336502	0.0686943	-0.0303598	0.0717635	-0.110116	-0.0485569	-0.283527	0.179591	-0.0425915	-0.154912	0.0684412	0.0955762	0.0831006	0.0257567	0.122421	0.198825	-0.147329	0.0394509	-0.108693	0.17919	-0.0284879	0.0399899	-0.261832	-0.130122	0.112588	0.00266668	-0.134373	-0.244354	-0.121289	0.111354	0.160933	0.125267	0.149686	-0.203075	-0.190018	-0.14458	-0.217462	0.326805	-0.0311654	0.00300112	0.216718	0.185731	-0.0533714	-0.177282	0.0228871	-0.268704	0.0524377	-0.12989	0.042329	0.0520054	0.00302733	0.0680031	0.0972694	-0.0815752	0.0460153	-0.163954	0.140374	-0.0179903	-0.0346517	0.21335	-0.148692	0.0243011	-0.0481795	-0.0740564	0.0351818	0.00297759	-0.107785	-0.220207	0.0013361	-0.0541598	0.01017	-0.0229145	-0.100935	-0.308627	0.00409772	0.0591055	0.21283	0.294571	0.246952	-0.226234	-0.0946213	0.0624976	-0.0140629	0.242815	-0.280503	0.134272	0.00191692	0.12068	-0.218666	0.0810096	-0.192508	-0.0285615	0.208427	-0.144037	0.068874	0.296246	-0.298168	0.017181	-0.123552	-0.14243	0.0126224	-0.0455463	-0.210613	-0.155555	0.0676655	0.0588565	-0.244668	0.0452258	0.29386	-0.0984775	-0.0789803	-0.136285	-0.0434192	-0.0661528	-0.0968573	0.189628	0.000489057	-0.0992571	0.016063	0.166112	0.0469088	0.176718	-0.00858065	-0.0769856	0.0697016	0.0591816	0.169062	0.231062	-0.276286	-0.229706	-0.143705	-0.176105	-0.153351	-0.128314	-0.1965	-0.0072482	0.0469871	0.359472	-0.122176	-0.0337872	0.128519	-0.105445	-0.15497	-0.141782	-0.240317	0.0759796	-0.320901	-0.19309	0.00512625	-0.139867	-0.188419	-0.0166195	-0.337951	0.157439	-0.1032	0.175099	-0.0478892	-0.264175	-0.0971213	-0.180938	-0.201261	0.0855176	-0.170077	-0.0381162	0.0670094	-0.000250795	0.011843	-0.173872	-0.111622	0.00342507	-0.175887	0.148717	0.340431	-0.0549644	-0.206742	0.0882517	-0.0147533	0.0981661	-0.128706	-0.000500682	0.0482265	0.145289	-0.0405585	-0.0641786	0.12499	0.122984	0.0596218	-0.0110692	-0.0494163	0.0290732	-0.0372817	0.186448	-0.0788341	-0.184165	-0.233186	0.29091	-0.0621437	-0.0805309	0.0266398	0.156768	0.169028	-0.0541816	-0.150522	0.193055	0.157675	-0.177866	-0.124421	0.138786	-0.113672	-0.293786	-0.0576375	0.0626446	-0.108266	-0.169461	0.177345	0.0399864	0.223884	0.130703	-0.0167139	0.151939	-0.15575	0.0764591	-0.104094	-0.0073037	-0.291245	-0.167525	0.0817418	0.24965	0.0285207	0.338307	0.231118	-0.0796211	-0.164057	-0.0861563	-0.0464033	-0.0888948	-0.155853	0.156766	0.017667	0.112864	0.0466837	-0.202885	-0.0037651	-0.0658622	0.0284597	-0.088176	-0.26724	-0.126634	-0.147803	-0.11822	-0.271696	0.0757587	0.0506588	-0.0574723	-0.104576	0.00734039	-0.105902	0.0799708	0.0799296	0.0546967	-0.0375679	-0.222671	-0.264057	-0.0933156	-0.0962437	-0.168946	0.0948361	-0.301665	-0.0561115	-0.0225848	-0.212238	-0.0351979	-0.134596	-0.0417563	-0.0396593	0.196419	0.0479645	0.0756023	-0.00550229	0.29334	0.0863855	-0.32035	-0.0341951	-0.0540433	0.253173	-0.00877142	0.166021	0.000761698	-0.175164	-0.105968	0.00520729	-0.0225583	-0.0759701	-0.150765	-0.217449	0.143166	0.128868	-0.160882	-0.181041	-0.221216	0.0539145	-0.00710822	-0.0907222	-0.232577	-0.0991071	-0.111169	0.121957	-0.21665	0.0335033	0.103272	-0.0625657	-0.159661	-0.166969	0.0312472	0.0665044	-0.124211	0.152499	-0.0640486	0.0229487	-0.125522	0.049594	0.00508414	-0.119151	-0.060171	0.181328	-0.368123	-0.0945731	-0.057188	0.0919109	0.242657	-0.179272	0.306508	-0.018476	-0.0894743	-0.00690169	-0.0218184	0.221694	0.196036	0.00252373	0.0872665	0.15998	-0.0209106	0.0178864	-0.216679	-0.185945	-0.0388293	-0.0619723	-0.0108767	-0.0641641	0.0665601	-0.0496383	-0.0782756	-0.0187523	0.0890537	0.130147	-0.0638405	-0.143177	-0.0571288	-0.261463	-0.151326	-0.0977027	-0.129725	0.0126026	0.110093	-0.150841	-0.0612361	-0.000408243	-0.0264323	-0.00446075	-0.00449561	-0.261634	-0.26315	0.00460445	0.0352624	-0.0846594	-0.131074	-0.261032	0.0276774	0.197527	0.0764605	-0.170026	-0.269728	0.27704	0.205766	-0.00642489	-0.0117768	-0.0365713	0.0298169	0.0872323	-0.00224496	0.27134	-0.012608	-0.119493	-0.0566502	-0.0806275	-0.163327	0.101668	0.0628284	0.17527	-0.20577	0.109165	-0.116456	-0.267188	0.074054	-0.132164	0.0168501	-0.034448	0.180907	-0.0816065	0.160263	0.111849	0.00884952	0.109842	0.170067	-0.143375	-0.0726334	0.0155893	0.152376	-0.154249	-0.0970121	-0.0606548	-0.0674919	-0.236076	-0.0924766	-0.0591276	0.238103	0.00968114	0.00332738	0.026647	-0.161887	-0.0164265	-0.165941	-0.21699	-0.0112212	0.0915476	-0.283554	0.0637401	0.0514188	0.146265	-0.0397236	0.0269064	0.000836694	-0.00481695	0.0146977	-0.237099	-0.209356	-0.103541	0.322188	-0.000215668	-0.0797607	-0.0525933	-0.0424261	-0.146528	-0.0448326	-0.206274	-0.200988	-0.236118	-0.0152759	0.0875829	-0.153717	-0.0625515	0.0370811	0.0288403	0.077327	0.105412	-0.0720855	-0.182681	-0.107251	-0.0940841	-0.117886	-0.0268747	0.0198042	0.0793962	-0.0397432	0.0787485	0.0642244	-0.351522	-0.00455853	-0.0921468	0.147407	-0.0109074	0.115417	-0.172172	-0.222651	-0.175287	0.0742328	0.330678	-0.0554521	-0.159649	0.0212028	-0.0798444	-0.0693392	0.0205209	-0.235751	-0.113175	0.115679	-0.125696	-0.0954224	-0.162051	-0.0183464	0.21725	-0.0426244	0.0628824	-0.077016	-0.191879	0.237331	0.177297	0.133292	0.486984	0.0184423	0.150791	-0.122216	0.0567948	-0.172438	-0.0326707	-0.214869	-0.0754695	-0.069034	-0.008893	0.0267208	-0.128294	-0.0268946	-0.016179	-0.127621	-0.0327554	0.110469	-0.0177548	0.108492	-0.162051	-0.0162165	-0.165472	0.473091	-0.17445	-0.0443672	0.102834	0.0853956	0.0343613	-0.0393476	-0.130457	-0.103442	0.0717429	-0.0889037	0.126655	0.148693	0.00281533	0.170025	-0.12435	0.0315791	-0.0382582	0.220831	-0.0558576	0.15978	-0.123214	0.115167	-0.000672439	0.0255207	-0.0786634	-0.0683922	-0.230924	0.0927939	-0.0354759	0.0837516	-0.207531	-0.0735421	-0.0356991	-0.0244263	-0.0909199	-0.0722162	0.306478	-0.133747	0.118141	-0.039738	-0.0535048	0.0746034	-0.128764	-0.251961	-0.205793	-0.125729	0.0947684	0.206953	-0.251415	0.0151525	0.0736808	-0.00927543	0.0588297	-0.0916233	0.199249	0.0568584	0.21911	-0.0212449	0.0936176	-0.149403	-0.214578	0.103216	0.000208209	-0.0457779	0.187805	-0.121466	-0.0790519	-0.123606	-0.115972	-0.196578	0.296844	0.222269	-0.099034	0.195464	0.00318899	0.152268	0.135606	0.0954501	-0.103068	0.168809	-0.100476	-0.135703	-0.0423441	0.0256892	0.0176152	-0.108922	-0.0418287	-0.0857218	-0.0400551	0.105704	-0.0832677	-0.0696321	-0.126331	-0.0746063	-0.270381	0.00190947	-0.119025	-0.113025	-0.34572	-0.18727	0.514883	-0.149389	-0.0650873	-0.0859104	-0.135795	-0.0383144	-0.276735	-0.306741	-0.188194	-0.219046	-0.144505	0.169376	0.201199	-0.116997	-0.286088	-0.250932	0.044952	0.00403628	0.11352	-0.0474092	-0.1716	-0.0371168	-0.324236	-0.0656133	-0.0103592	0.140099	-0.0695982	0.0387261	-0.36755	-0.166814	-0.0862727	0.0264476	0.0573103	-0.103752	0.00983521	0.301642	-0.197816	-0.115216	-0.197062	-0.0955758	-0.0262927	0.00362746	-0.164811	-0.00178754	-0.143962	0.105952	-0.233926	0.0975839	-0.0748034	-0.192515	0.21156	-0.120383	0.176081	0.419999	0.402017	-0.106438	0.100816	0.169468	-0.124329	0.0158586	0.112683	-0.0329077	0.0860811	-0.0382335	-0.0832694	-0.0537257	0.0574859	0.187988	-0.121102	0.0834073	-0.0274347	-0.34486	0.134407	-0.0531153	-0.188419	-0.0857962	-0.109753	0.259841	-0.0211881	-0.0122311	-0.126346	0.0227097	-0.0235473	0.149626	-0.120289	-0.1524	0.104973	0.143746	0.076901	-0.0327802	0.0687789	-0.0199076	-0.129078	0.0384221	0.110504	0.195556	-0.00576939	0.1325	-0.160547	0.0166766	1.49704e-06	0.0171975	0.0633383	0.305618	-0.0981702	0.0454906	-0.0963319	0.0779377	-0.0469943	-0.124685	-0.223873	-0.0220382	-0.13324	-0.218147	0.0825217	0.0748313	0.130728	0.0798026	-0.196609	-0.040399	0.217633	0.0466959	0.181192	-0.146072	0.0136686	-0.0901075	-0.0340286	-0.129641	-0.111213	0.00336112	-0.0584294	-0.0534928	-0.150256	0.0903235	-0.102852	-0.222784	-0.105873	0.197914	-0.0128469	0.0911972	-0.124177	0.0464621	-0.0321735	0.00421726	-0.0266562	-0.162671	-0.113272	-0.223694	-0.192316	-0.0808763	-0.105468	0.131461	-0.17122	0.114056	0.189436	-0.11651	-0.0220332	-0.0297843	0.0162999	0.00692905	-0.0270073	-0.0524242	-0.0843572	-0.048849	-0.159531	0.0517249	-0.169842	-0.13763	-0.073514	-0.0671915	-0.120256	0.228851	0.131052	-0.165013	-0.137328	-0.261916	-0.196115	0.129916	-0.15074	0.0455349	0.149767	-0.0189602	-0.128269	-0.112617	-0.152957	0.122723	-0.217453	0.0662669	-0.147387	0.0346198	0.0439554	-0.206676	-0.178614	0.277654	-0.0947693	-0.175329	-0.0400335	-0.14134	0.0147763	-0.0715993	-0.0610747	-0.0122208	-0.132321	0.195609	0.425247	-0.0283624	0.00339634	-0.172883	0.173022	0.243794	-0.135028	-0.0981386	0.00430282	0.00506736	0.0608397	0.110777	0.143335	-0.0949045	-0.0307172	-0.189783	-0.30441	0.00335307	-0.251823	-0.0376598	0.144163	0.0725245	-0.0174386	-0.271891	-0.134428	-0.00663392	-0.0535879	-0.0433731	0.100612	0.0168311	0.164608	-0.0569505	-0.267049	0.227728	0.11213	0.0410434	-0.0252115	-0.238442	0.140884	0.126825	-0.0475889	-0.113917	-0.0959466	0.302157	-0.0346927	0.00548982	-0.201583	-0.0246358	-0.00160821	-0.0800744	-0.0304489	-0.0347624	0.0204278	-0.0474817	-0.202525	-0.0378399	-0.175115	-0.0573228	0.231251	0.0149345	-0.159348	0.0996648	0.0408798	-0.0270081	-0.0883303	0.402307	-0.0921586	-0.0163669	0.0216754	-0.304787	0.000717311	-0.126195	-0.116923	-0.0726871	-0.144096	-0.208631	-0.0679402	-0.0573686	-0.0277178	-0.0678597	0.0635648	0.100231	-0.104678	-0.0645072	-0.275951	-0.0323784	0.108487	-0.0560926	0.0251478	0.0539148	-0.0992427	-0.0266124	-0.00367735	0.0633826	-0.266794	0.200602	-0.253043	-0.140665	-0.0991041	-0.176954	0.178077	-0.0174561	-0.152116	-0.151308	0.103806	-0.154835	-0.232384	-0.0380651	0.102077	0.230649	-0.212766	-0.0976815	-0.296321	0.00933947	0.0236244	0.097184	-0.136988	-0.0576171	-0.0201523	-0.0586798	0.140136	-0.0896397	0.166468	0.107794	0.045708	0.0568989	-0.252299	-0.066161	-0.205472	0.16692	0.0329134	0.134127	-0.0569001	0.299048	-0.200028	-0.228725	0.027533	-0.037854	-0.14491	-0.0384515	-0.150266	-0.0262399	0.179403	-0.133053	-0.0212694	-0.198953	0.0256693	0.0275504	-0.110671	0.0805242	-0.182747	-0.113369	-0.00679265	0.0180821	-0.03387	0.259042	0.138554	0.269925	-0.0342236	-0.130555	-0.0223756	-0.0991013	-0.228271	0.0351219	0.0327352	-0.147054	-0.039728	0.00254801	0.0906181	-0.157009	-0.111613	-0.0922638	0.0171225	0.135867	0.153067	-0.267575	0.0353765	-0.294085	0.00479457	-0.126307	0.0752453	0.0792951	-0.0614913	0.0731376	0.123417	0.0945024	-0.213545	-0.168523	0.100536	0.113595	-0.152723	-0.157773	-0.13469	0.128756	0.013293	-0.146196	-0.15177	0.0054737	-0.146019	-0.0673812	0.0966335	0.186395	0.26402	-0.00566034	-0.0452447	-0.0565475	0.00102915	-0.0750819	0.138836	-0.014313	-0.0996183	-0.103588	-0.144338	0.170937	0.135848	-0.113391	-0.22413	-0.194366	-0.212508	0.0564885	0.237359	0.0944752	0.101668	0.176468	0.198895	0.325809	-0.106162	0.389546	-0.0116351	0.01977	-0.0180224	-0.142434	0.0207549	-0.243616	-0.0106933	-0.17488	0.103529	-0.0889586	-0.185763	-0.209105	0.0801641	0.118229	-0.0955376	-0.0163635	0.148538	0.963693	0.128806	0.29032	0.226344	-0.0313415	0.472067	0.179578	0.0661319	0.0505498	0.521785	-0.0981091	0.251863	0.312243	0.644368	0.483276	0.885084	0.787603	0.256464	0.481417	-0.00741545	0.353746	0.584657	0.256682	0.703729	0.424063	0.321159	0.026562	0.462423	0.40215	0.861351	0.0839604	0.252936	0.319753	0.444308	0.580897	0.130806	0.0756776	-0.0274941	0.461064	0.298316	0.283889	0.194372	0.15186	0.872639	0.409596	0.129321	0.933413	0.463981	0.217024	0.388461	-0.00964151	0.688385	0.608905	0.461464	-0.0121703	0.519116	0.249227	0.24207	0.463893	0.141923	0.116894	0.0405628	0.505832	0.0611209	0.970443	0.0467214	0.388094	0.793901	0.315407	0.203894	0.332412	0.393579	0.319565	0.1666	0.428287	0.308802	0.237727	-0.072291	0.263297	0.787899	0.155946	0.149724	0.395578	0.470299	-0.0810464	0.0303042	0.152244	-0.374937	0.164326	0.3378	0.42728	0.461631	0.622766	0.711654	-0.00743708	0.3072	0.180766	0.246893	0.0392101	0.441534	0.910289	0.138145	-0.0392998	0.466269	0.0625205	0.255401	1.2261	0.224972	0.282407	0.315717	-0.0563139	0.206313	0.61	0.306261	0.220799	0.249679	0.199177	0.170188	0.755035	0.209017	-0.028814	0.0499889	0.437277	0.0714682	-0.0701252	0.0869363	0.813507	0.249465	0.48598	0.660698	0.433063	0.352563	0.470411	0.240145	0.643068	0.468045	0.240515	0.709169	0.521617	0.14419	0.210077	0.112345	0.0928203	1.35884	0.0571576	0.588502	0.481314	0.554279	0.0719895	0.117628	0.739059	0.32418	0.15299	0.213593	0.0806791	0.330639	0.537349	0.1772	0.129013	0.266913	0.13815	0.251989	0.454643	0.338056	0.553928	0.000161165	0.260922	0.0770158	0.398742	0.627759	-0.106114	0.127461	0.566057	0.302776	0.39053	0.423584	0.32188	-0.115346	0.21898	0.554153	0.358156	0.268831	0.348534	0.663245	0.206216	0.122399	0.229131	0.142261	0.721425	0.084058	-0.18061	0.424457	0.347589	0.304654	0.520431	-0.0858134	0.246737	0.762419	0.144743	0.532125	0.319689	0.418905	0.0396364	0.254504	0.269754	0.737768	0.196229	0.055107	0.261934	0.836601	0.44485	0.287412	0.519598	0.186103	0.183165	0.252786	0.260496	0.350544	0.23422	0.254428	0.211556	-0.00163093	0.310448	0.467111	0.180421	0.643662	1.21608	0.143896	0.356157	0.752314	0.361248	0.0709434	0.446361	0.138062	0.508635	0.0759504	0.270868	0.204053	-0.0565443	0.0242197	0.918382	0.214469	0.190523	0.0146362	0.310391	0.106801	1.25636	1.03491	0.747944	0.3231	0.0231801	0.374918	0.538309	-0.138086	-0.00685935	0.56685	0.247143	0.205438	0.28656	0.263776	0.087952	-0.0172405	0.522377	-0.0494923	0.449479	0.220375	0.484655	0.484317	0.245111	-0.00279061	0.272066	0.437478	1.12096	0.277023	0.0321502	0.241254	0.572517	0.542325	0.586315	0.537027	0.479252	0.0291064	-0.10475	0.0236361	0.415102	0.396876	0.34037	0.0987658	0.137586	-0.0481939	0.407838	0.253583	0.381617	0.446126	0.0586219	0.257712	0.340638	0.521526	0.159968	0.0784132	0.243577	0.678432	0.858727	0.487514	-0.00720948	0.142443	0.65245	0.25943	0.052421	0.543399	0.234889	0.523051	0.490632	0.229922	0.186296	0.00111982	0.151287	0.00110479	0.135073	0.462624	-0.019091	0.21597	0.0721543	0.360197	0.229974	0.105376	0.0868851	0.217199	0.184009	0.273842	0.102086	0.305075	0.0926588	0.116281	0.497339	0.357223	0.551463	0.273683	0.279792	0.188034	0.574811	0.458378	0.506645	0.432372	0.518392	0.0117825	0.246428	0.516879	0.0319652	0.0510395	0.0375032	0.0703909	0.109021	0.772358	0.302643	0.0526059	0.259493	0.42648	0.424196	0.36832	0.396216	0.136934	-0.0315994	0.642698	0.414026	0.0687076	0.49151	0.232992	0.442903	0.403846	0.457894	0.75891	0.0636564	0.68595	0.584951	0.445172	0.53177	0.0886357	0.226695	0.307664	0.00462026	0.0115475	0.178108	0.113247	0.245653	0.363356	-0.0499153	0.868325	0.585639	0.316879	0.102905	0.589642	0.736689	0.722487	0.140824	0.382924	0.105605	0.372712	0.461249	0.243312	0.457487	0.321792	0.528998	0.370487	0.178275	0.101853	0.75724	-0.0368741	0.147818	0.730687	0.499514	-0.00511276	0.231292	1.02056	0.0956461	0.121812	0.260903	0.849265	0.22618	0.0490634	0.217735	0.38273	0.385858	0.0808106	0.065338	0.192738	0.256342	0.069079	0.169475	0.44816	0.126327	-0.0490557	0.219102	0.229073	0.307664	0.278925	0.040211	0.338619	0.0647438	0.981173	-0.0367151	0.499001	0.260155	0.403064	0.636848	0.437043	-0.214262	0.147646	0.747232	0.450289	0.0921597	0.30258	0.0705883	0.131696	0.0655365	0.133435	0.227358	0.0522299	0.901497	0.585403	-0.0528555	0.528696	0.188046	0.287969	0.404175	0.0634382	0.122838	-0.155412	0.127262	0.117891	0.0339843	0.166758	0.0316286	0.164168	0.496399	0.298951	0.152154	0.262154	0.539059	0.404748	0.0349095	0.430889	0.592733	0.210654	0.224089	1.11991	0.186152	0.355127	0.11553	0.827938	0.109352	0.0361382	0.225715	0.249586	0.116766	0.31422	0.523965	0.527698	0.199948	0.0380361	0.196929	0.119285	0.0425924	0.19343	0.0674124	0.21782	0.669305	0.141039	0.545273	0.134431	0.185498	0.180796	-0.0445023	0.342462	0.745214	0.31773	0.312079	0.158545	0.104589	0.108419	0.260113	0.2208	0.20973	0.387111	0.333754	0.672606	0.306348	0.277058	0.448426	0.3874	0.595267	0.298269	0.306823	0.144071	0.291237	0.053186	0.173382	0.56925	0.304079	0.845244	0.394654	0.294012	0.915749	0.623914	0.0906432	0.509814	0.691276	0.140116	0.837309	0.312115	0.102249	0.216603	0.570228	0.356741	0.193149	0.371609	0.415954	0.834247	0.705758	0.0836902	0.549415	0.377367	0.635151	0.162317	0.254099	0.0955919	0.220927	0.430775	0.367062	0.233711	0.780149	0.218709	0.142859	1.00018	0.388331	-0.21057	0.205622	0.157265	0.108533	0.10812	0.171352	1.02472	0.306308	0.856412	0.653857	0.420966	0.424312	0.166737	0.185113	0.438622	0.173523	0.327497	0.0365036	-0.0432118	0.00727714	0.199614	0.575211	0.393944	0.0834502	0.124902	0.522002	0.543722	0.197705	1.21281	0.197805	-0.137781	0.555306	0.053766	0.480971	0.373278	-0.0831699	0.528848	0.214395	0.323234	0.41972	0.748277	0.650027	0.601898	0.274753	0.757204	0.407236	0.036154	0.0378189	0.384924	0.893217	0.438354	0.399854	0.624964	0.168026	1.00437	0.356403	0.080262	0.72183	0.189233	0.294987	0.16262	0.264306	0.063419	0.655307	0.127924	0.168017	0.211053	0.215703	0.38148	0.270887	0.179084	0.392618	0.415153	0.203224	0.465004	0.757894	0.601509	0.074151	0.209895	0.311859	0.34112	0.587905	0.211666	0.481978	-0.120309	0.417407	0.0849153	0.139229	0.41004	0.520941	0.129017	0.337272	0.543201	0.232295	0.36508	0.167356	0.259854	0.314242	0.565408	-0.0592425	0.100686	0.738005	0.419992	0.603465	0.721025	0.886003	0.132671	-0.156393	0.56777	0.270262	0.283301	0.759933	0.239376	0.142365	0.947979	0.511389	-0.101855	0.729906	0.119118	0.0533597	0.374611	0.384822	0.559556	0.390914	0.497116	0.122811	0.0445375	-0.0988017	0.265326	0.237626	0.041952	0.237371	0.0842315	0.410303	0.454361	0.190694	0.142916	0.292401	0.461036	0.370581	0.444284	-0.291614	-0.0623814	0.143845	0.3676	0.288056	0.217058	0.521289	-0.134984	-0.147877	0.0156197	-0.0866842	0.507464	0.852589	0.283458	0.0470982	0.0911216	0.264817	0.291612	0.613477	1.01824	0.405176	1.02699	0.311627	0.350479	0.38003	0.292845	0.857703	0.0741232	0.662139	0.406802	0.465942	0.284573	0.465148	0.169713	0.474209	0.177171	0.207247	0.320365	0.759911	0.485621	0.368326	0.253754	0.106375	0.740857	0.35062	0.122108	0.0925574	0.271718	0.487815	0.157266	0.180237	-0.131269	0.763039	0.0417753	0.261326	-0.158844	0.0330971	0.239539	0.430105	0.864977	0.339257	0.230118	0.64251	0.0121296	0.348644	1.05363	0.280176	0.259598	0.0640506	0.438866	-0.189961	-0.122361	0.118324	0.22404	0.155241	0.105867	0.136174	-0.258405	0.295955	1.13678	1.51094	0.181022	0.366203	0.381396	0.0662722	0.0448132	0.280232	0.515585	0.600305	0.065753	0.328632	0.346135	0.1959	0.184121	0.356948	0.236222	0.222358	0.717593	0.322385	0.277319	0.0221435	0.297807	0.383899	0.382952	0.554708	0.203236	0.136053	0.467384	0.417851	0.110899	0.0164016	0.219945	0.143446	0.414247	-0.0875226	0.475038	0.302322	0.506568	0.484466	0.155506	-0.172424	0.272698	0.066604	0.309445	0.480351	0.178312	0.719056	0.844403	0.265463	0.771901	0.216282	0.375433	0.102397	1.03299	0.0695077	0.762543	0.122882	1.38378	-0.0134078	0.40689	0.25058	0.388608	0.960345	0.628628	0.358776	0.210178	0.0878957	0.502285	0.643537	0.478646	0.539706	0.229927	0.255606	0.153525	0.256692	0.403029	0.289126	0.255274	0.237722	0.345177	-0.0330433	0.227273	0.280872	0.180877	0.153792	0.161864	0.00594624	0.522205	0.250812	-0.214379	0.700386	0.155178	0.736088	0.508611	0.321992	0.48733	0.267742	0.151717	0.0581633	0.164598	0.63167	0.146147	0.236805	0.133489	-0.121642	0.377882	0.414831	0.305057	0.574478	0.0750621	0.063227	0.439579	0.123528	0.101398	0.462966	-0.0351094	-0.196027	0.22823	-0.0647223	0.0689543	0.470734	0.238264	0.296863	0.079005	0.524252	0.103598	0.332217	0.291755	0.221622	0.427661	0.566954	0.649783	0.50337	0.328152	0.177694	0.499159	0.235547	0.397284	0.223929	0.925621	0.032135	0.273678	0.128136	0.130568	0.505691	0.291814	0.165842	0.335111	-0.0019723	0.444448	0.358867	0.33219	0.499575	0.636577	0.377751	0.646881	0.282174	0.0807719	0.387754	-0.0867935	0.46155	0.650182	0.41456	0.24507	0.829067	-0.157439	0.0414398	0.41348	0.211151	0.202454	0.173244	0.396745	0.869362	0.279593	0.393555	0.365001	0.469297	0.101285	0.179656	0.445162	0.272451	0.600224	-0.0104046	0.465909	0.0460619	0.31684	0.302641	0.203223	0.25446	0.283235	0.118829	0.399623	0.547983	0.586649	0.0162494	0.620089	0.0438362	0.88306	0.346829	0.65688	0.410139	0.076893	0.0675737	0.0724969	0.0216306	0.369136	0.597353	0.365274	0.840824	0.194868	-0.373129	0.450956	0.722024	-0.167785	0.960964	0.744887	0.478371	0.659164	0.395626	1.19923	0.437276	0.237543	-0.0741514	0.202459	0.5068	0.336522	0.513129	1.30696	0.0939779	-0.0647739	0.444482	-0.0623064	0.238269	0.13842	0.769622	1.02841	0.475632	0.144203	0.554519	0.312356	0.0801589	0.706402	0.506257	0.831192	0.560758	0.138242	0.181363	0.110373	0.632479	0.192654	0.160015	-0.0800971	0.316111	0.484926	0.33056	0.0890839	0.178582	0.459905	0.0900909	0.449563	0.0826301	-0.0203328	0.261708	0.102	0.278993	0.39375	0.0750259	0.217049	0.359307	0.833569	0.493206	0.418471	0.0144543	0.927822	0.452962	0.455308	0.293126	0.178093	-0.0379451	0.329399	0.00567123	0.345258	0.0353311	0.610594	1.3618	0.163841	0.0775265	0.0233125	0.0179032	0.087573	-0.0601149	0.0374931	-0.140542	-0.00557814	0.00716454	0.281582	0.286204	0.116328	0.542304	0.243658	0.121625	-0.0820404	0.223892	0.780508	0.698594	0.205442	0.0089229	0.193502	0.13352	0.765756	-0.133329	0.372814	0.824195	0.543029	0.20792	0.257628	0.292629	0.491974	1.07038	0.214068	0.741364	0.391768	0.91017	1.37993	0.413861	0.28864	0.633088	0.357563	0.295029	0.502799	0.236381	0.578888	-0.0897517	1.01062	0.593159	0.759779	0.440918	0.778274	0.0921551	0.720324	0.295789	0.343003	0.147764	0.519013	0.194159	0.30301	0.448346	0.421719	0.17875	0.382743	0.98798	-0.0456836	0.482624	0.301242	0.609095	-0.0525489	-0.102364	0.379056	0.459435	0.344886	-0.00789913	0.142891	0.11945	-0.239556	0.240301	0.261749	-0.0017299	0.520482	0.0624063	0.769567	-0.0146777	0.700223	0.273855	0.264776	0.118917	0.0176084	0.492981	-0.0138873	0.297317	0.53091	0.316675	-0.0408352	0.0430987	0.421125	0.174511	0.390647	0.372945	-0.209671	0.0493866	0.641721	-0.0697039	0.552584	0.285318	0.166392	0.528895	-0.0933452	0.612484	0.0832534	0.352069	0.579751	0.448833	0.13355	0.393558	0.202348	0.144733	0.487855	0.269285	0.266728	0.0128385	0.459497	0.0970582	0.112327	0.0310488	0.147558	-0.125483	0.144628	0.458036	-0.0517558	0.0599462	-0.137075	0.117191	1.08599	0.518777	1.10519	0.422943	0.251378	0.0814744	-0.0393442	0.0221331	0.708102	0.190038	0.323178	0.476023	0.214768	-0.0262876	0.556927	0.185883	0.164066	0.520619	0.906901	0.293926	0.298448	0.684579	0.273154	0.173832	0.464911	0.6386	0.304584	0.387756	0.308525	0.146322	0.348978	0.105613	0.406484	0.150902	0.196212	0.302667	0.436566	0.356317	-0.00219212	0.459007	0.646467	0.0929485	0.662884	-0.331111	0.228943	-0.0217887	0.288272	0.32436	0.392013	0.11118	0.193636	0.781709	1.1197	0.277203	0.194099	0.0077629	0.568901	0.873874	0.0142648	0.142518	0.340526	0.104751	0.145082	1.0108	0.650706	0.126519	0.0522939	0.200075	0.033229	-0.0137559	0.213398	1.08779	0.861336	0.267797	0.0759713	0.948583	0.442368	0.228504	0.211788	0.221115	0.0105067	0.2112	0.0693333	0.203308	0.300801	0.0736211	0.153797	0.0508044	0.505769	0.190591	0.0195889	0.219002	0.452741	-0.0427996	0.341951	0.861949	0.243306	0.425871	0.333888	0.0441882	0.518122	0.583894	0.391231	-0.0377541	0.0415141	0.405678	0.241744	0.121397	0.0679194	0.246349	0.488989	-0.0031623	0.505812	0.427837	0.591483	0.0760304	0.476733	0.970023	0.0198163	0.436301	0.362995	0.217414	0.592096	1.17461	0.329583	0.391853	0.33555	0.485278	0.205303	0.304892	0.439363	0.391637	0.144178	1.18302	0.125332	0.427956	0.289402	0.395016	0.19054	0.369065	0.0258244	0.694489	0.19557	0.42669	0.244466	0.141436	1.61364	0.127598	0.208161	0.329095	0.616397	0.393642	0.19121	-0.0332294	0.353073	0.810029	0.516611	0.132983	0.172734	0.0330355	0.169822	0.103137	0.421857	0.730458	0.736228	0.184154	0.291443	0.0816012	-0.176915	0.281045	0.0877545	0.334233	0.818572	0.503717	0.105415	-0.0719491	0.124404	0.577707	0.265105	0.18716	0.51574	0.980036	0.254614	0.18761	0.0842636	1.13768	0.791515	0.127714	0.137254	0.632438	0.789852	0.178387	0.166705	0.466393	0.284399	-0.048426	0.073422	0.448146	0.579398	0.237717	0.407966	0.619591	-0.14746	0.220881	0.131945	0.43045	0.618194	0.32724	0.185252	0.579892	0.255967	0.134087	0.159965	0.205755	0.127835	0.0233778	-0.028117	0.314706	0.127835	0.640325	0.46066	0.204856	0.0728039	0.305858	0.108067	0.194871	0.18486	0.377259	0.0652645	1.02045	0.276692	0.341714	0.0119932	0.179223	0.53515	0.801571	0.203546	-0.137241	0.145254	0.570981	0.282622	0.135844	0.395184	0.179568	0.31671	0.373858	0.576709	0.40813	0.328958	0.335079	0.0586219	0.227462	0.648622	0.998594	0.234203	0.19017	0.0100379	-0.0393636	0.0238296	0.90521	0.895485	1.01695	0.515439	0.112458	0.389926	0.71205	0.262132	0.0467138	0.0301993	0.100381	0.190851	0.39766	0.868229	0.437685	0.303559	0.0415389	0.460687	-0.190748	0.353487	-0.144715	0.55834	0.218591	0.225355	0.589573	0.648674	0.515441	0.261858	0.804663	0.452836	0.412557	0.49012	0.210297	0.341376	0.126282	0.353847	0.533093	0.253719	0.125297	0.0861784	0.644354	0.443999	0.276825	0.346419	-0.27746	0.216101	-0.0148612	0.6861	0.451896	-0.19978	0.622942	0.349184	0.288275	0.659105	0.213472	0.078513	1.17628	0.487584	0.170669	-0.0891679	0.134504	0.395145	0.343495	0.323114	0.497458	0.464477	0.780761	0.237875	0.171749	0.146895	0.743431	0.534301	0.390489	0.253423	0.899966	0.44732	0.114257	0.399271	0.385428	0.279556	0.697112	0.142551	-0.0543844	0.295443	0.155233	0.452016	0.712528	0.208303	0.488233	0.280259	0.195678	0.343823	-0.0594948	0.112981	0.42635	1.23403	0.356007	-0.0905199	0.363621	0.292178	0.365486	0.2732	0.297066	0.543116	0.00267456	0.384545	0.493715	0.396412	1.05146	0.264951	0.0455619	0.0329859	-0.0614309	0.125518	0.0955227	0.131568	0.595773	0.099445	0.326275	0.957103	0.21834	0.254322	0.114253	0.642564	0.136042	0.149205	0.0764143	0.350362	1.14045	0.717824	0.25676	0.249187	0.228286	0.70179	0.593363	0.262965	0.25604	0.128551	0.286762	0.0995684	0.289388	0.344613	0.24692	0.370083	0.0578949	0.261382	1.06173	0.278033	0.162429	0.058553	0.0991704	0.150874	0.168356	0.196545	0.231755	0.437742	0.255514	0.206056	0.35858	-0.136533	0.742773	0.281915	0.1929	0.202952	-0.0208877	0.220792	-0.0029343	0.53821	0.183518	0.345888	0.161824	0.0861764	0.0893804	0.205322	0.309424	0.00603294	0.18162	0.67737	0.369585	0.0514333	0.058697	0.358326	0.353049	-0.16503	0.888972	0.395325	0.385701	0.433324	0.327369	0.188152	0.583203	0.507703	0.989574	0.116965	0.345751	0.856233	-0.012748	0.131246	0.138017	0.615256	-0.167029	0.506714	0.430789	0.654362	0.612893	0.174447	0.441952	0.603949	-0.16994	0.182075	0.375228	0.331727	-0.0373466	1.12398	0.532054	0.277777	0.307289	0.511019	0.144921	0.16039	0.564447	0.0454559	0.187993	0.264457	0.208478	0.430511	0.319149	0.351403	0.297182	0.438388	0.440227	0.180673	0.123439	0.101639	0.549873	0.279123	0.54186	0.288013	0.428572	0.259898	0.402915	0.153601	0.465348	-0.04052	0.0208886	0.0987623	0.466066	0.280346	0.490916	0.151954	0.404276	0.806825	0.344325	0.401416	0.061383	-0.222974	0.491086	0.551296	0.61434	0.686245	0.309884	0.536613	0.3515	0.0582179	0.1485	0.895307	0.0826467	0.0404839	0.101518	0.554162	0.596246	0.529877	0.320163	0.122074	0.142604	0.653024	0.229636	0.48914	0.506508	0.250696	-0.14946	0.0966937	0.292089	-0.000755796	0.379226	0.687447	1.05315	0.305206	0.0823355	0.292212	0.340392	0.846266	0.171556	-0.0257226	0.206376	0.229396	0.119255	0.271172	0.138539	0.382987	0.134505	0.26071	0.604841	0.208408	0.307681	0.569681	0.42471	0.0648399	0.282018	0.622326	0.0139067	0.550282	0.412658	0.0836487	0.182267	0.84387	0.898925	0.387108	0.167926	0.732459	0.277375	0.028473	0.0998402	0.767736	0.15402	0.563741	0.170781	0.255987	0.160301	0.282449	0.275022	0.304156	0.508191	0.754747	0.00979532	0.00806074	0.161348	0.308501	0.193623	0.0676363	0.249572	0.622701	0.393711	0.823159	0.43411	0.15063	0.166946	0.507515	0.159589	0.732136	0.325246	0.270745	-0.158241	0.0347433	0.354796	0.386652	0.694075	0.0692012	0.0521845	0.144382	0.384468	-0.177794	0.111971	0.225349	0.140815	0.101588	0.127798	0.65162	0.921575	0.0692454	0.286313	0.254885	-0.106881	-0.0316818	0.668387	0.351931	0.19291	1.07671	0.180826	0.602799	-0.133945	0.241318	0.666302	-0.00209893	-0.00414881	-0.0573592	0.341934	0.627241	-0.0039669	0.0493411	0.15757	0.414872	0.833051	0.116538	0.161084	0.196621	0.161028	0.0722616	-0.0167827	0.535713	-0.0459554	0.29183	0.357925	0.264887	0.150935	0.5671	0.486962	0.0910338	1.04354	0.544333	0.125595	0.0681009	0.348139	0.504847	0.0869441	0.226452	0.277386	0.897661	0.106187	0.723759	-0.0329324	0.471607	0.251901	0.341794	0.411185	0.434539	0.289144	0.791383	0.274376	-0.101991	0.239777	0.170381	0.340532	0.172628	0.107016	0.485659	0.258715	-0.103935	0.194389	0.684854	0.507779	0.204208	0.22249	0.292368	0.213634	0.429174	0.636779	0.285961	-0.0349332	0.301193	0.806171	0.699604	0.632777	0.236848	0.606933	0.0181172	0.453423	0.211889	0.269385	0.0233398	0.14413	0.38005	0.569796	0.988925	0.229806	-0.0458305	0.496166	0.503602	0.485471	0.243294	0.0877735	0.207983	0.382936	0.447319	0.209062	-0.0281002	0.030372	0.411866	0.081089	0.097666	0.293094	1.03458	-0.0919465	0.322864	0.245989	0.384747	1.25688	0.715928	0.201576	0.123066	0.236368	0.0707257	-0.148515	0.195784	0.44572	0.485465	0.289496	0.862047	0.581064	0.291381	0.905014	0.0668501	0.479505	0.0925795	0.0925042	0.255405	0.850233	0.173736	0.306283	0.113888	0.642436	0.244056	0.188886	0.429284	0.4372	0.519024	0.43278	-0.0780054	-0.0992972	0.119447	0.656067	0.370263	0.851702	0.162308	0.148843	0.404262	0.180484	0.469741	0.316064	-0.169681	0.235831	0.0568412	0.225363	0.0188044	0.222862	0.149906	0.446949	0.280895	0.285237	0.164402	0.395006	0.369326	0.408552	0.55419	0.212674	0.0952082	0.144134	-0.0563487	0.0518683	0.279376	0.129656	1.07042	0.153819	0.0478641	0.307445	0.447063	0.231016	0.338784	0.341116	-0.0311383	0.406548	-0.00853836	0.152347	0.430367	0.423551	0.692633	0.275606	0.865004	0.128075	0.762819	0.886744	0.784493	0.216672	0.324426	0.316816	0.381985	0.191743	0.0606742	0.258735	0.212449	0.73629	0.666074	0.416923	0.110368	1.07958	0.308454	0.394719	0.395421	0.0794611	0.182553	0.257565	0.440273	0.479069	-0.155954	0.519929	-0.164168	0.328155	0.432575	0.673039	0.22776	0.132082	0.296905	0.626213	0.457228	0.506503	0.950573	-0.202644	0.27515	0.473298	0.341581	0.219056	0.61776	0.13336	0.47353	-0.073117	0.134248	0.341068	0.266485	0.768623	0.156778	0.25665	0.164622	0.109959	0.139306	-0.077318	0.389917	0.449138	0.742358	0.485659	0.528989	0.430972	0.113229	0.658754	0.253323	0.0522453	0.0538143	0.929918	0.24154	0.552667	1.05586	0.234835	0.228659	0.29042	0.312693	0.300949	0.266702	0.601937	0.442753	0.17954	-0.0194015	0.484729	0.385008	0.214602	0.362181	0.799523	0.335339	0.759774	0.704605	0.433088	1.01497	0.155538	0.599816	1.02598	0.42438	0.318329	0.641997	0.41186	0.210655	0.616291	0.188895	0.334599	-0.0777161	0.284798	0.490709	0.276102	0.168023	1.32441	0.308373	0.110183	0.379079	0.0613862	0.198648	-0.0112915	0.225168	0.178519	0.132719	0.700243	0.439139	0.0754085	0.402937	0.409762	0.106446	0.273678	0.0323579	0.627253	0.509554	0.118707	0.371495	0.354457	0.538563	0.633109	-0.0481502	0.103722	0.233205	0.803824	0.489698	0.43904	0.42486	0.176145	0.0294883	0.319458	0.494693	0.0436409	0.315556	0.648348	0.30093	0.499249	-0.078815	0.576665	0.313721	0.403442	0.365503	0.343746	0.243972	-0.039449	0.275014	0.240885	0.119035	0.0237055	0.0429537	0.460319	0.0551319	0.499167	0.121435	0.247112	0.24994	0.369226	0.529013	0.210519	0.441086	0.409801	0.0717307	0.591238	0.452269	0.393681	1.01403	0.151764	0.177028	0.388564	0.0135958	0.142894	0.183207	0.564398	0.442141	0.988699	0.387553	0.725953	0.11201	0.264327	0.495278	0.38996	0.507778	0.302737	0.0443933	0.18689	0.671864	-0.129677	0.487901	0.0122142	0.476869	0.760497	0.338274	0.514972	0.589091	0.596304	0.106866	0.109757	0.184166	-0.0448176	0.683253	0.0367885	0.208087	0.316856	0.516656	0.158634	0.188678	0.360259	-0.0392452	0.129802	0.514105	0.000734693	0.563216	0.324507	0.597432	0.478501	0.183571	0.431756	-0.116765	0.394274	0.626045	0.54796	0.477168	0.267742	0.550938	0.0190008	0.540465	0.232615	0.395861	0.422333	0.300878	0.466393	0.0472719	0.382664	0.298478	0.224251	0.720218	0.236476	-0.0584997	0.478533	0.0246653	0.0171199	0.425841	0.100958	0.134312	0.207092	0.12873	0.268797	0.519096	0.57859	0.578995	-0.0650044	0.486651	0.330173	0.415383	0.0777338	0.00642104	0.00182138	0.0769013	0.198615	0.252235	0.66124	0.102368	-0.00176254	0.204032	0.423891	0.159736	1.00009	0.475714	1.05947	0.574614	0.299524	1.00968	0.224418	-0.190467	0.758292	0.233294	0.201088	0.227418	0.477714	0.0229821	0.42334	0.0709931	0.261398	0.836262	-0.158115	0.37802	0.286699	0.878273	0.250601	0.383206	0.634482	0.133771	0.676807	0.0683791	-0.181657	-0.031815	0.196529	0.63367	0.131543	0.0550895	0.114628	0.0971342	0.365666	0.097011	0.220955	0.62659	0.179848	0.238765	0.328937	0.449469	-0.177715	0.284826	0.316082	0.103314	0.162029	0.384849	0.284111	0.248912	-0.0898224	0.374407	-0.0400315	0.0365652	0.181355	0.571465	0.318864	-0.111328	0.282644	-0.00466572	0.0370076	-0.016683	0.0281764	0.885218	0.726473	0.18037	0.847739	-0.0267271	0.732003	0.00927918	0.283476	0.469568	0.250348	0.652149	-0.0924607	0.173123	0.614924	-0.0197056	0.570185	0.315548	0.277917	0.240253	0.539157	0.0126753	0.619845	0.255835	0.168574	0.556561	0.289678	0.528019	0.793932	0.00816172	0.0126006	0.574231	0.400049	0.460476	0.250215	0.395145	0.118015	0.62549	0.141768	0.028063	0.23536	0.279218	0.262493	0.13795	0.0767628	0.367351	-0.238888	0.0772249	0.522143	0.232642	0.191635	-0.165613	0.398118	0.308138	0.208418	0.235374	1.00245	0.611956	0.960083	0.147063	0.317709	-0.0406329	0.585992	0.0759569	0.399419	0.0719464	0.283709	0.43122	0.14368	0.0811894	0.124528	0.524103	0.609819	0.259614	0.285873	0.458933	0.515675	0.381561	0.348625	0.170116	0.406186	0.754744	0.218438	0.532879	0.288666	0.0290003	0.403745	0.236139	0.664182	0.118474	0.0052396	0.575485	0.104071	0.38346	0.5389	0.0670422	0.223526	0.311835	0.169192	0.158817	-0.196763	0.600679	0.246212	0.0270789	0.571891	0.218229	0.148486	0.407094	0.602313	0.377444	0.284852	0.321519	0.707599	0.358262	0.267359	-0.0011468	0.0895498	0.203924	0.0657925	0.709369	0.00433299	0.529834	0.109373	-0.274456	0.168816	0.102397	-0.000369735	0.691471	0.305377	0.389119	0.429203	0.155762	0.136126	0.330818	0.31234	0.421916	0.129345	1.28436	0.514553	0.361442	0.403087	0.382029	-0.024017	0.0552193	0.341617	0.499091	0.536153	0.223887	0.425284	0.408069	-0.219211	0.0750951	0.308336	0.207386	0.700322	0.426704	0.370399	0.466859	0.394903	0.628632	0.147141	0.233717	0.169592	0.60749	0.071369	0.183638	0.205691	0.110545	0.371848	0.400492	0.217881	0.295096	0.435868	0.818978	0.167977	0.114535	0.219758	0.412572	0.105632	0.0444995	0.314882	0.410393	0.812464	0.263167	0.243786	0.316823	0.584226	0.491848	0.226283	1.21106	0.480662	-0.011006	-0.00108684	-0.0255278	0.278223	0.692455	0.2102	0.228201	0.343247	0.449324	-0.0594067	0.493464	0.806606	0.125124	0.41843	0.306975	0.798648	0.193023	0.168512	0.222994	0.4921	0.103982	-0.0702198	0.361941	0.379259	0.680549	0.480167	0.553858	0.487215	0.32489	0.509563	0.0889645	0.456078	0.500944	-0.086728	0.0332384	0.212205	0.944947	0.148762	-0.036945	0.0952436	0.125086	0.15521	0.709543	0.146923	-0.254471	0.0165912	0.454816	0.414664	0.24326	0.0214645	0.474301	0.610581	0.571074	0.211829	0.100615	0.185997	0.279054	0.261072	0.50826	0.166647	0.330247	0.316721	-0.120135	0.549024	-0.0672946	0.175566	0.0857507	0.591766	0.0632824	0.236173	0.151063	0.407617	0.0748665	1.01955	0.215032	0.273534	0.656162	0.46391	0.211421	0.204823	0.130786	0.180862	0.140107	0.448119	0.260603	0.670816	0.312421	0.157912	0.48469	0.240428	0.198977	0.654462	0.559391	0.478628	0.431815	0.391835	0.274332	0.517218	0.0157594	0.273102	0.942896	0.220078	0.37516	0.28169	0.284615	0.567047	0.281295	0.277501	0.322802	0.537575	0.180438	0.0128592	0.380885	0.0681639	0.737281	0.70546	0.185397	0.62788	0.0494025	0.230339	0.272158	-0.225424	0.270891	0.062313	-0.10878	0.290025	0.345372	0.212622	0.197242	0.250837	0.0807796	0.0578312	0.389017	0.226555	0.407213	0.344825	0.38755	0.284296	0.746002	0.428364	0.542995	0.625502	0.183052	0.983996	0.179146	0.0790106	0.493134	-0.0526663	0.253143	0.783572	-0.0497756	0.413796	-0.0166104	-0.0948938	1.17202	0.720836	0.335797	0.166944	0.262031	0.186662	-0.00703558	0.313597	0.812093	0.262215	0.713266	0.724454	1.31024	0.202296	0.454502	0.221331	0.176343	-0.019911	0.316573	0.189097	0.969713	0.212077	0.0837322	0.647845	0.509807	0.117639	0.629177	0.358709	0.225	0.332413	0.613273	0.262003	0.427893	0.409567	0.0567492	0.19831	0.353367	0.164347	0.124536	0.408779	0.0362237	0.630452	0.676497	0.223347	0.138153	0.57195	0.603328	0.0440521	0.0852071	0.251724	0.0661121	0.593881	0.53108	0.210362	0.205294	0.997615	0.238708	0.232884	-0.0483471	0.198335	0.56095	0.455698	0.314619	0.0817758	0.283581	0.239403	-0.00936032	0.0554481	0.172083	0.300657	-0.12723	0.543574	0.541049	-0.089262	0.300418	0.617726	0.0306476	0.0493268	0.396289	0.435756	0.23023	0.164124	-0.0752343	0.659606	0.288313	0.151453	0.521402	0.00762725	0.251339	0.210462	-0.107272	0.213444	0.390791	0.219742	0.104777	0.979211	0.149224	0.267994	0.626922	0.354148	0.182235	0.779553	-0.180925	0.669741	0.748422	0.355648	0.876434	0.0549967	0.334798	0.0563255	0.37674	0.790121	0.353553	0.634298	0.140743	0.218119	0.2637	0.137574	0.129998	0.669486	0.308088	0.630264	0.236275	0.455405	0.0677851	0.748801	0.211199	0.289322	0.189895	0.73965	0.0409802	0.0277604	0.484899	0.399311	0.215352	0.752004	0.662839	0.388969	0.0559038	-0.137838	0.382169	0.0759448	-0.00594445	0.140435	0.287977	0.615635	0.312039	0.214698	0.177329	0.577069	0.624948	0.183353	-0.0286274	0.335298	0.591741	0.356622	0.125413	0.586866	0.318889	0.324033	0.270677	0.207675	-0.136159	-0.128991	0.0332535	0.0961676	0.189459	0.926806	0.384546	0.217468	0.133003	0.0114409	0.397253	-0.0449758	0.724131	0.471934	0.16567	0.0677901	0.813053	0.411574	0.661778	0.513955	0.579752	0.396104	0.0427348	0.295776	0.444024	-0.0954715	0.808982	0.247564	0.68857	0.349889	-0.0673363	0.7062	0.254256	0.0625691	0.54246	0.547462	0.299706	0.772887	0.43182	0.7579	-0.0976254	0.319416	0.218131	0.121686	0.425668	0.778833	0.085904	0.0803978	0.71261	0.12869	0.37473	0.748464	0.484557	0.176124	0.328937	0.573094	0.748628	0.0660429	0.274059	0.560621	0.704557	0.100308	0.212609	0.421628	0.488445	0.00312398	0.508388	0.020304	0.179597	0.651358	0.557113	0.442845	0.23209	0.132249	0.680845	0.0620578	0.39042	0.613448	0.317216	0.301758	0.983751	0.685845	0.655454	0.708969	0.227409	0.829185	0.279139	0.104436	0.359131	0.26919	0.777435	0.524134	0.651592	0.184913	0.13351	0.659148	0.149761	-0.0546143	0.42368	0.61491	0.397821	0.228395	-0.0253324	0.784756	0.479518	0.499687	0.275441	0.160872	0.397394	0.0669548	0.262931	0.0607046	0.0229791	0.295549	0.165513	0.14304	0.362875	0.159027	0.170397	0.428899	0.148422	-0.0113465	0.428621	0.579704	0.338161	0.388631	0.0180169	0.44789	0.422169	0.102012	0.394059	0.173258	0.222611	0.0932843	0.586658	0.242873	0.112669	0.186929	0.346644	0.481938	0.527544	0.141785	0.163386	-0.11791	0.373573	0.255369	0.251118	0.528356	0.466686	0.265217	0.580918	0.168562	0.285185	0.695113	0.266343	0.320742	0.839106	0.232376	0.297373	0.220094	0.0947435	0.000146837	0.34613	-0.076798	-0.00105452	-0.0650685	0.351448	0.408197	0.0300324	0.261826	0.180327	0.27366	0.323481	0.0471097	0.110623	0.613982	0.786089	0.0386429	-0.182223	0.0626519	0.237335	0.245859	0.339867	0.515509	0.476813	0.351962	0.429111	-0.0946068	0.555721	0.435742	0.421522	-0.0239027	-0.0024606	0.389332	-0.116088	-0.157838	0.0790894	-0.0811046	0.378235	0.203554	0.194746	-0.00148899	0.224731	0.714015	0.336136	0.495695	0.133765	0.242137	0.177139	0.459276	0.16062	0.225599	0.293963	0.229064	0.286037	0.332092	0.120136	0.162694	-0.0878625	0.444159	0.260122	-0.195674	0.681895	0.181234	0.345263	0.250698	0.445328	0.968797	0.383549	0.0236482	0.0440068	0.290585	0.208389	0.252287	0.241833	0.654159	0.179545	0.110104	0.522852	0.396539	0.178813	0.339489	0.37778	0.684044	0.412979	0.180794	0.23176	0.466373	0.144458	0.259157	0.0672888	0.118864	0.334147	0.226417	0.763358	0.2355	0.438592	0.193099	0.502892	0.0542775	0.293936	0.833278	0.257421	0.14287	0.0142851	0.0252208	-0.309509	0.221825	0.110511	0.847411	0.190502	0.176254	0.396145	0.749875	0.558245	0.375744	0.232648	0.787899	0.26705	0.321824	0.054666	0.380746	0.183459	0.125769	0.365204	0.0920493	0.202515	0.673033	0.359937	0.417089	0.665477	0.576011	0.376219	0.337768	0.180787	-0.213892	0.415305	0.354562	0.10719	0.244524	0.824595	0.260947	0.501011	0.171694	0.291734	0.340738	0.503407	0.302709	0.462586	0.171923	0.294654	0.229528	0.202168	0.165847	0.621926	0.519188	0.185929	0.169572	0.58185	0.212917	-0.104573	0.0893921	0.316349	-0.0241554	0.202896	0.164947	0.245972	0.277974	0.182666	0.325108	0.084466	0.594184	0.612717	0.342336	0.673938	0.404947	0.31296	0.206169	0.0721626	0.331335	0.318833	-0.0562184	0.280504	0.485477	0.0542414	-0.067517	0.43741	0.0647851	-0.0115869	0.292132	0.231021	0.304102	0.869626	0.674587	0.540409	0.514133	0.00323464	0.1989	0.281237	0.224091	0.524016	-0.0123024	0.167115	0.410859	0.122115	0.19764	0.424386	0.372353	-0.0114207	0.0423268	-0.026974	0.417131	0.277826	0.493787	0.317544	0.322471	0.665853	0.0448003	0.308705	0.0671591	0.411649	0.404687	-0.0573062	0.04072	0.606898	0.236632	0.0386793	0.301341	0.611535	0.489987	0.0122194	0.314616	0.548166	0.405891	0.625315	0.027181	0.0457736	0.112109	0.529093	-0.0119033	0.460711	0.140911	0.571554	-0.113938	0.417548	0.597724	0.123479	0.916508	0.304319	0.349791	0.206057	0.479582	0.325009	0.011357	0.205315	-0.173964	0.271159	0.0197651	0.1333	0.176403	0.515242	0.29753	-0.0849086	0.343818	0.351244	0.428489	0.137736	0.317439	-0.278015	0.209603	0.726064	0.17671	0.39563	0.231632	0.492278	0.111922	0.330408	0.082968	-0.0618323	0.361565	-0.0201408	0.368185	0.434229	-0.0126598	0.276362	0.332184	0.176282	0.502864	0.40009	0.126566	0.294066	0.24735	0.238978	0.276742	0.0462583	0.106623	0.264527	0.450412	0.329155	0.12303	0.649657	0.213978	0.370265	0.788249	0.316149	0.276817	0.287515	0.238486	0.302953	0.166192	0.242722	0.39572	0.210616	0.238338	0.106507	-0.107213	0.130097	0.123774	0.191905	0.147434	0.500537	-0.0550965	0.0852834	1.0874	0.0846711	0.259482	0.0340534	0.318684	0.0532236	0.250514	0.0552071	0.529997	0.584479	0.336523	0.299667	-0.0741855	0.254854	0.711298	0.206475	0.222314	0.432883	0.665959	0.221899	0.669493	-0.00541006	0.268448	0.342295	0.246274	0.452983	0.197977	0.338522	0.139693	0.425203	0.458693	0.132283	0.237842	0.77359	0.131855	-0.0224954	1.00251	-0.0148023	0.0675937	0.117899	0.134261	0.542334	0.0253152	0.0840037	0.785106	0.448402	0.0980887	-0.117097	0.0464185	0.0758537	0.726134	-0.00276247	0.283955	0.0898442	0.411656	0.322126	-0.13125	0.242251	0.436689	-0.363856	0.748108	0.4099	0.500415	0.425157	0.107342	0.329822	0.202942	-0.127127	0.571695	0.53308	0.554671	0.313438	0.317799	0.580781	0.279046	0.151264	0.146219	0.30752	1.16002	0.254731	0.137462	0.26413	-0.00897998	0.174171	-0.2825	0.0374379	-0.14696	0.49486	0.481917	0.611717	1.30714	0.72476	0.362682	0.711019	0.297439	0.402291	0.314392	0.799446	0.00999369	-0.00628188	0.0538094	-0.0281674	0.202579	0.165673	0.214202	-0.0677081	0.547998	-0.00527326	0.634822	0.164971	0.341828	0.225871	0.50359	0.26505	0.0535734	-0.109879	0.350607	0.519739	0.171126	0.141	0.0264225	0.339946	0.466192	0.0425996	0.200714	0.40014	0.272356	0.186611	0.295647	0.38814	0.563539	0.146308	1.21143	0.276956	0.155321	0.0755639	0.152094	0.00806704	0.390925	1.17893	0.179691	0.127865	-0.0263743	-0.109543	1.07754	0.66561	0.767451	0.278743	0.330733	0.51079	0.178051	0.0646415	0.247496	0.156433	0.332411	0.169125	1.01903	0.0580291	0.091042	0.46386	0.261242	0.875302	0.345767	0.54225	0.933685	0.44897	-0.038289	0.147933	1.52938	0.403595	0.174975	0.0141353	0.372979	0.595912	0.0470207	0.0674322	0.218176	0.210636	0.3479	0.5569	0.105522	0.0583869	0.508015	0.255834	0.381937	0.435555	0.257855	0.604613	0.735422	0.329887	-0.292746	0.307364	0.324736	0.831083	-0.0819651	0.33744	0.109048	0.491868	-0.199583	0.662273	0.483845	0.584069	0.468387	0.237383	0.077936	0.0608541	1.11974	-0.174172	0.110314	0.194923	-0.0278352	0.426213	0.523364	0.213749	0.421688	0.361285	0.119384	0.315575	0.783868	0.698554	0.229596	0.597771	0.775896	0.130889	0.0568477	0.12691	0.593226	0.0336823	0.376788	0.378943	0.741188	0.438062	0.068001	0.123373	0.128758	0.262164	0.408648	0.474208	0.297481	0.343981	0.119389	-0.137697	0.137819	0.261129	0.0269268	0.0377235	0.107611	0.165176	-0.0282924	0.0094402	0.929944	0.365508	-0.0475017	0.371851	0.28093	0.270868	0.410995	0.0219167	0.194603	0.171965	1.09529	0.374711	0.471861	0.0692042	0.384683	0.168066	0.444763	0.515279	0.0759398	0.0352733	0.423872	0.40205	0.353492	0.136165	1.4392	0.467645	0.320534	0.107143	0.73612	0.356072	0.106365	0.670503	0.0819513	0.248956	0.224137	0.242265	0.400117	0.245677	0.32177	0.433991	0.688254	0.431151	0.141526	0.509627	0.262491	0.035885	0.564422	0.0371782	0.187729	0.257913	0.561749	-0.202708	0.330492	0.316832	0.499646	0.381376	0.333692	0.0436007	1.11961	0.518204	0.139605	0.260914	0.0922357	0.546332	0.0541659	0.194457	0.772701	0.335182	0.0906538	0.173805	0.0332484	0.289929	0.371205	0.273958	0.40512	0.489018	0.0864953	0.232938	0.290823	0.230038	0.0929752	-0.0347889	0.400024	0.601448	0.410107	0.172248	0.196149	0.275417	0.527891	0.247684	0.26495	0.407518	0.379612	0.0741961	0.489715	0.46377	0.41355	0.737798	1.54962	-0.0717733	0.231396	-0.00943705	0.383825	0.610465	0.516478	0.354125	-0.0406595	0.246437	0.350877	0.515774	1.26683	0.240304	0.171805	0.235418	0.130096	0.153705	1.23595	0.415784	0.155223	0.345247	0.135663	0.223327	0.52232	0.0533608	0.174909	0.232171	0.125635	0.231928	0.0558605	0.173511	0.563633	0.285967	0.133019	0.251136	0.176642	0.441421	0.268904	0.199058	0.0191745	-0.266276	0.128135	0.350677	0.00629587	0.311367	0.508431	0.381366	0.264156	0.220697	0.328723	0.342136	0.461023	-0.107652	0.471973	0.203558	0.226219	0.0502889	0.224258	0.0423094	0.227807	0.71802	0.247447	0.236485	0.502689	0.0354951	0.284781	0.262118	0.690119	0.543327	0.346053	-0.00831725	0.108212	0.233374	0.153974	-0.0720099	0.203702	0.282769	0.316609	0.172815	0.728228	0.0676467	0.412439	0.559406	0.281529	0.181082	0.937028	0.0762069	0.107511	0.446638	0.176914	0.396755	0.0255037	0.464054	-0.0529599	0.508314	-0.0153272	0.00522657	0.473357	0.214188	0.0345959	0.365551	0.126667	0.0428551	0.319537	0.309418	-0.0835235	0.686383	0.942252	0.29664	0.0587317	0.372871	0.0914109	0.315205	0.198338	0.530436	0.738192	0.581516	1.19082	0.746194	0.426018	0.0939791	0.834907	0.209462	0.00881306	0.12311	0.396334	0.23773	0.269255	0.375428	0.0988146	0.400343	0.283113	1.11585	0.252096	0.172608	0.429288	0.681306	0.420282	0.169998	0.25243	0.0479878	0.151096	0.302133	0.249197	0.658151	0.286849	-0.214287	0.53778	0.481706	0.472357	-0.216285	0.325147	0.842051	0.342654	0.625122	0.064231	0.0169062	0.753988	0.538712	0.781306	0.2546	-0.0431266	0.225108	0.251026	0.117667	0.881281	-0.262361	0.86857	0.599081	0.0510264	0.109558	0.567051	0.415214	0.223736	0.891123	0.679739	0.194509	0.399881	0.516758	0.117526	-0.0948526	0.869711	0.565964	0.54584	0.287006	0.233861	0.469677	0.835471	-0.100869	0.269383	-0.128557	0.343435	0.220074	0.290804	-0.021031	0.783917	0.604393	-0.0145246	0.264116	-0.0410611	0.268397	0.477139	0.862279	0.25259	0.426786	0.186968	1.05118	0.184707	0.47475	0.507201	0.39521	0.103782	0.737725	0.653101	0.666812	0.195567	0.19428	0.0543224	0.0742721	0.158147	-0.145291	-0.0238925	0.245032	0.22258	0.501524	0.372318	0.271666	0.300553	0.0292532	0.286998	0.318977	0.19381	-0.0293527	0.33403	0.216388	-0.00045998	0.319034	0.449477	0.131596	0.121841	0.240923	0.299385	0.155471	0.338161	0.812002	0.686527	0.315904	0.392526	0.0330761	0.0965701	0.310755	0.188349	1.46074	0.0234997	0.311671	0.223148	0.731817	0.766631	0.31664	0.41435	0.216365	0.895911	0.55613	0.240321	0.447645	0.0668063	0.29545	0.581973	0.46238	0.0679383	0.125523	0.192956	0.953051	0.0646804	0.459676	0.427356	0.348465	0.285915	0.193673	0.680319	0.471789	0.283261	0.412627	0.301472	0.167825	0.265156	0.640705	0.52554	0.285995	-0.133857	0.34382	-0.0242182	0.0606359	0.512795	0.263906	0.247642	0.411367	0.0877716	0.319717	0.137617	0.193428	0.289909	-0.0390983	0.356204	0.0903303	0.187215	-0.0584683	0.249238	0.333042	0.601459	0.247494	0.502897	0.348546	0.0603159	0.141077	-0.0146414	-0.0275059	0.165526	0.497021	0.392356	-0.0434506	0.127058	0.0253786	0.0115383	0.323454	0.399899	0.0327483	0.213012	0.281623	0.416197	-0.0759424	-0.18423	0.372048	0.348198	0.110426	0.285584	0.178239	0.275315	0.201685	0.140755	0.156047	-0.188535	0.480484	0.397514	0.383684	0.106874	0.237173	0.65186	0.183992	0.39559	0.373393	0.421811	0.217366	-0.169157	0.330583	-0.0540336	0.314905	0.736272	0.184722	0.343946	0.194922	0.150856	0.243814	0.360012	0.338325	0.0431912	0.066202	0.385155	0.471055	-0.0213507	0.629892	0.391128	0.366982	0.77526	0.309041	-0.013945	0.0222755	0.355717	0.330254	0.330842	1.01547	0.0626992	0.224593	0.246673	0.231729	0.0582281	0.614742	0.135896	0.631492	0.108982	-0.0342747	0.337021	0.246126	0.0746306	-0.0997877	0.718022	0.686202	0.106161	-0.011934	0.782831	0.300825	0.809743	0.18642	0.176733	0.176168	0.127039	0.126046	0.41057	0.534263	0.275597	0.189602	0.366764	0.229167	0.28902	0.339065	0.500335	0.144209	0.0923964	-0.0120563	-0.117927	0.507801	0.351	0.000224689	0.159592	-0.191618	0.329574	0.104063	0.909148	0.298732	0.234477	0.224127	0.0777028	0.537862	0.551316	0.133576	0.502726	0.481466	0.0607966	-0.124056	0.0199363	0.305482	1.19077	0.179135	0.365303	0.327951	-0.107268	0.14986	-0.118153	0.379513	0.26078	0.167034	0.54871	0.0185218	0.242585	-0.161784	0.310845	0.115471	0.21122	0.952835	0.178451	0.426321	0.150259	0.0558087	0.28291	0.213632	-0.0103983	0.724765	0.0192115	0.36921	0.165834	0.0687372	0.238472	0.371306	0.169172	0.619565	0.0298243	0.14294	0.656254	0.249114	1.18266	0.941179	0.223333	0.837892	1.26511	-0.00504658	0.383332	0.756438	0.72456	0.20152	-0.0634172	0.646247	0.848652	0.165142	0.18011	0.0515226	0.623829	-0.0440305	0.420394	0.152434	0.119646	0.119314	0.280612	0.240288	0.870096	0.156441	0.645667	0.354645	0.861328	-0.0208623	0.239361	0.972682	0.345084	0.257491	0.16184	0.235586	0.212053	0.282367	0.177341	0.297727	0.618037	0.792626	0.252987	-0.0362794	-0.145102	0.938357	0.1486	0.390326	0.928107	0.397349	0.201801	0.713956	0.383685	0.230442	0.25483	0.586518	0.243854	0.337806	0.576558	0.185546	0.0398267	0.871259	0.680279	0.497982	0.272747	0.0521898	0.263027	0.222132	0.239718	0.121416	0.0775424	0.218022	0.199238	0.555076	-0.0283204	0.227716	0.342897	0.0114498	0.462205	0.689443	0.0640881	0.144543	0.491457	-0.08826	0.303621	-0.00310279	0.195598	0.262656	0.668384	0.516454	0.331292	0.247325	0.182416	0.21158	0.0112394	0.451608	0.194565	0.144994	0.15811	0.265853	0.250257	0.116664	0.454928	0.623721	0.3002	0.608149	0.514682	-0.0514312	0.213783	0.799439	0.350391	0.227734	0.334112	0.0673308	0.00327402	0.169396	-0.000267489	0.411174	0.713633	-0.00584795	-0.13908	0.395328	0.221761	0.397081	-0.287632	-0.166266	0.417992	0.0796491	-0.0911736	0.0411501	0.181367	0.0417284	0.123391	0.108172	0.372045	0.257446	-0.0928458	0.184428	0.571194	0.0339884	0.715152	0.322785	0.378378	0.0290143	0.508997	0.362652	0.573271	0.417879	-0.0535619	0.34398	0.493693	-0.110705	0.339609	0.0792556	0.461613	0.638479	0.155152	-0.0402244	0.436155	0.306183	0.137099	0.0253939	-0.0631048	1.25254	0.00461049	0.64338	0.089921	0.176273	0.0897565	0.883151	0.0252295	0.342437	0.19149	0.107699	0.393324	0.60358	0.18606	0.0959994	0.526266	-0.0223069	-0.0901123	0.344672	0.274764	0.493281	0.269724	0.171528	0.223588	0.437818	-0.0264471	0.499567	0.136	0.3946	0.493958	0.119587	0.284307	0.607178	0.119333	0.231256	0.494541	0.176918	0.490591	0.13102	-0.105663	-0.0643016	0.203431	0.303997	1.18565	-0.0384641	-0.166716	0.486272	0.0740385	0.63542	0.453775	0.0349292	0.358642	-0.13658	0.342706	0.587912	0.0903889	0.0281696	0.538091	0.0335757	0.367632	0.48185	0.416511	0.365505	0.0814313	0.640991	-0.0309988	0.279175	0.0746766	0.359066	0.460137	0.514938	0.175998	0.255054	0.0881564	0.348231	0.380167	0.0776366	0.093086	0.465148	0.334507	1.02131	0.0490209	0.785874	0.124256	0.0678456	0.942067	0.790381	0.678354	-0.0791983	0.226668	0.695018	0.135616	0.274902	0.291197	0.370287	0.0526113	0.617407	0.240107	-0.0655312	0.358766	0.940069	0.508426	0.296882	0.179487	0.0774164	0.115193	0.720279	0.222513	0.103191	0.608114	-0.0617869	0.178935	-0.0195128	0.428834	0.219667	0.211511	0.22026	0.464224	0.461586	0.195628	0.352386	0.0687927	0.816162	0.443992	0.0940481	0.267943	-0.0103072	0.364606	0.300781	0.161785	0.198592	0.52582	0.148181	0.159087	0.238922	0.267141	0.545876	0.29343	0.532783	0.517198	-0.0109666	0.252068	0.558698	0.815768	0.896284	0.0542842	0.138623	0.226526	1.10767	-0.336135	0.462719	0.00612243	0.0681065	0.0203129	0.307204	0.423805	0.581097	0.182275	0.463749	0.472226	-0.0814619	0.305027	0.151542	-0.0288891	0.651818	0.568243	0.250871	0.0916265	0.0216854	-0.0281011	0.725334	0.12842	0.21496	0.215986	0.145806	0.44718	0.297248	0.419844	-0.0150152	0.312479	-0.064081	0.0734707	0.11666	0.337343	0.24015	0.0993671	0.609645	0.347553	0.563157	0.114098	-0.0063981	0.0675129	0.226732	1.12588	0.348902	0.316742	-0.283054	0.546746	0.226991	0.231243	0.297898	0.474597	0.0812431	0.553387	0.297674	0.456167	0.909731	0.247342	0.471205	0.304901	0.00159549	0.213428	0.122063	0.64188	0.0952993	0.207852	1.17611	0.446265	0.319319	-0.154977	0.759282	0.261933	0.208851	-0.168397	0.149323	0.915665	0.0734081	0.361716	0.613937	0.854594	0.185655	0.370411	0.255281	0.160436	0.0049493	0.221913	-0.0655523	0.0967877	0.328311	-0.336494	-0.0261476	0.487401	0.174218	0.622554	0.759976	0.410522	0.398367	0.454277	0.0681166	0.137196	0.669098	-0.101349	1.067	0.0743879	0.111192	0.0977117	0.193932	0.297358	0.626795	0.216451	0.627575	0.188991	-0.144815	0.483375	0.165743	0.113047	0.486937	0.794312	-0.0729579	0.7268	0.609175	0.629818	-0.0820203	0.369081	0.552678	0.64315	0.0138162	0.980816	0.157266	0.307398	-0.268596	0.772701	-0.00827964	0.261652	0.152151	0.480076	0.199372	0.11362	-0.154533	0.102057	0.0975077	0.344537	0.361744	0.398462	0.187826	0.167693	0.144421	0.267596	-0.0531357	0.423215	-0.102615	0.0989169	0.419081	0.296085	0.566266	0.122623	0.228566	0.421978	0.577311	0.209494	0.10689	0.711514	-0.140282	0.515844	0.123512	0.292453	0.593742	0.25767	0.123031	0.436604	0.234259	0.564221	0.433825	0.454983	0.07044	0.379273	0.205121	0.315029	0.551773	0.0874098	0.398415	0.0226988	-0.24448	0.296163	0.499869	0.863245	0.496053	-0.0341855	0.210332	0.447417	0.33453	0.21884	0.660805	0.434284	0.60426	0.388049	0.359761	0.13691	0.404346	-0.0422555	-0.0646043	0.246466	0.549564	0.669806	0.191132	0.0969468	0.553199	-0.0715046	0.118441	0.263818	0.483046	0.453671	0.312642	0.235563	0.427643	0.2073	0.50489	1.4824	0.013248	-0.0127956	0.169764	0.392097	0.301965	0.16855	0.466757	0.128738	0.150022	0.072128	0.232725	0.304461	0.501076	0.34329	0.255814	0.430626	-0.0519927	0.356242	0.138974	0.434539	-0.119143	0.591352	0.0978586	0.0815153	0.110042	0.281358	0.857598	0.228247	0.26862	0.214114	0.372561	0.604894	0.341501	0.607044	0.199601	-0.103048	0.511796	0.24681	0.334412	0.13799	0.367529	0.622749	0.311628	0.162062	0.0491438	0.159798	0.687189	0.333652	0.251673	-0.00741458	0.402804	0.349116	0.394186	0.758509	0.281022	0.239776	0.374987	0.630068	0.486806	1.06516	0.473403	0.238653	0.0272299	0.41354	-0.0525778	0.0716892	0.329343	0.483355	0.0150294	0.392785	0.275873	0.359278	-0.0687553	0.31081	-0.146084	0.155882	0.750944	0.39525	0.991928	0.186194	0.130886	0.523007	0.137382	0.0839032	0.224154	0.293994	0.204262	0.41249	0.85166	-0.0488609	0.267216	0.33995	0.321537	0.160495	0.229296	-0.0426303	0.0971928	0.0387961	0.65436	0.133302	0.289166	-0.0352349	0.409805	0.262577	0.11114	0.220313	-0.0889113	-0.104281	0.345087	0.340952	0.514803	0.224977	0.312122	0.0228642	0.38773	0.409174	0.410039	0.579463	0.49246	0.402531	0.0787795	0.169689	0.504801	0.400606	0.11481	0.440818	0.381702	0.403038	-0.17749	0.221063	0.659017	-0.102498	0.13786	0.179285	0.129536	0.4879	0.5113	-0.0982929	0.334741	0.198198	0.234361	0.350482	0.357446	0.577091	0.169242	0.705612	0.365415	0.0876893	-0.000509512	0.18085	0.273547	0.298416	0.156874	0.292263	0.441887	0.420395	0.0593652	0.396104	-0.0374634	0.123208	0.0900921	0.0392921	0.220351	0.00731616	0.53401	0.0301486	0.141533	0.204891	0.268078	0.264398	-0.183743	0.0907514	0.237657	0.288714	0.373053	0.304495	0.0677914	0.210584	0.399035	0.056006	0.476093	0.59909	0.320758	0.403598	0.147765	0.479986	0.362413	0.49834	0.478484	0.108547	0.318761	0.213234	1.17049	0.102662	0.4431	-0.00831544	0.1696	0.783934	0.261739	0.935788	0.232624	-0.0514204	0.967075	0.00708725	-0.00392242	0.325404	0.0456384	0.063302	0.138068	0.116915	0.398721	0.0692818	0.485947	0.0935256	0.281234	0.293278	0.267108	0.225951	-0.289926	0.634746	0.689338	0.24186	0.0611926	0.938988	0.329029	0.855102	0.228324	0.18251	0.528092	0.388464	0.161877	0.437296	0.161907	0.220679	0.356317	0.438429	0.0577282	0.20348	0.0898346	-0.246871	0.220749	0.157448	0.274132	0.379375	0.211271	0.170829	0.692725	0.184427	-0.155907	0.377007	0.0191521	0.313682	0.548069	0.248988	0.568423	0.0731401	0.267418	0.137672	0.00893107	-0.0357875	-0.0108119	0.0525869	0.55065	0.15082	0.685074	0.37769	0.203732	0.144445	0.077315	0.00571219	0.432608	0.24192	0.596475	0.270799	0.324808	0.00575941	0.542576	0.241142	0.760853	0.269107	0.174304	0.311696	0.20833	0.608754	0.505657	0.298876	0.35464	0.680892	0.256126	0.154657	0.562931	1.38048	0.28718	0.452413	0.49323	0.0534339	0.376008	0.155791	0.168755	0.287364	0.535803	0.278134	0.412607	-0.141601	0.850985	0.351082	0.111642	0.0113813	0.373857	0.654754	0.10199	0.17355	0.186882	0.489644	0.295633	0.147246	0.337703	-0.225621	0.556822	0.0983398	0.138801	0.142778	0.254511	0.274703	0.374295	0.59814	0.110463	0.178996	0.24773	0.47698	0.326941	-0.0701392	0.340003	0.460765	-0.132888	0.172848	0.274482	0.0932907	0.361604	0.00797491	0.419387	-0.244694	0.583822	-0.208319	0.183499	0.164809	0.352336	-0.0310731	0.396727	0.289676	0.374505	0.578597	0.463903	0.636743	0.133365	0.095173	0.196786	0.415169	0.114266	0.333203	0.73909	0.441202	0.304027	0.644253	0.0295471	0.541457	0.381034	0.15703	0.204748	0.429477	0.187686	0.481885	0.133708	0.946098	0.249482	0.10472	0.115187	0.410779	0.753076	0.368368	0.00579784	0.193408	-0.0725884	0.179827	0.256036	0.552086	0.542154	0.0133055	0.0758011	0.0896063	0.360034	0.424392	1.25517	0.48817	-0.0827896	0.867411	0.733119	-0.0916269	0.467606	0.5074	0.671881	0.333595	0.128259	0.532642	-0.0844335	0.704865	0.659139	0.14656	0.326076	0.361544	0.803356	0.233874	0.0836487	0.418777	-0.047824	0.113202	0.012364	0.368675	0.132473	0.156163	0.742253	0.511687	-0.0233917	0.0913717	0.28927	0.347898	-0.00978499	0.623477	0.481779	0.790992	0.31303	0.129272	0.234909	0.453436	0.324075	0.323106	-0.166547	0.165862	0.167364	0.32278	0.390385	-0.00622885	0.156019	0.428226	0.083433	0.43855	1.46875	0.211714	0.0736811	0.250676	-0.119875	0.177001	0.594263	0.0666794	0.0405106	0.257979	0.515799	0.49508	0.304564	0.964619	0.414239	0.258319	0.0868532	0.123041	0.129109	0.130202	0.645123	0.0404883	0.362208	0.170923	0.562536	0.478089	0.104756	0.725701	0.353031	0.424289	0.540946	0.35602	0.410767	-0.0704188	-0.163821	0.893401	0.339036	0.337882	0.578288	0.734929	0.38132	0.465064	0.0971158	0.414697	0.132303	0.491249	0.543658	0.322481	0.5421	0.150172	0.289544	0.0658304	0.279869	0.289078	-0.181374	0.521583	0.265048	0.346723	0.283683	0.128446	0.172041	-0.00709674	0.14643	0.0731696	0.475223	-0.200202	0.243904	0.359521	0.512346	0.225081	0.357301	0.288955	0.317872	0.899609	0.317777	0.376657	-0.122044	0.582135	0.0235379	-0.0515472	0.300054	0.30792	0.670804	0.286169	0.240439	0.367504	0.351707	0.298328	-0.0719788	0.0639894	0.0478078	0.415917	0.123558	0.287396	0.395455	0.927355	0.145136	0.109967	-0.0164479	0.508971	0.0830997	0.257509	0.328302	0.061381	0.30991	0.177112	0.210866	0.419705	0.477795	0.68463	1.10017	0.619093	0.203078	0.598475	0.17155	0.00900378	0.689614	0.359309	0.165598	0.323308	0.527461	0.221651	0.888587	0.255384	0.547045	0.403804	0.652552	0.305424	0.152708	0.314535	-0.140835	0.288322	0.0501605	0.346623	0.166908	0.104519	0.197149	0.1495	0.245145	0.375987	-0.0424199	0.37109	0.477794	0.30645	0.175775	0.832299	0.813976	-0.130661	0.571623	0.369695	0.644252	0.341822	0.302037	0.36561	0.320935	0.0728551	0.791271	0.578396	0.216317	0.813405	-0.00892897	0.191576	0.303921	0.0855409	0.250489	0.037658	0.21442	0.363151	0.287879	0.453026	0.315774	0.698914	0.502596	0.171257	0.392288	0.458283	0.167688	0.0663066	0.234851	0.490849	0.135247	0.392617	0.0529696	0.172067	0.568365	0.703166	0.13978	0.206386	0.413835	0.66106	0.337462	0.229254	0.662594	0.0824481	-0.066768	0.23893	0.0869434	0.619105	0.381054	0.170934	-0.125514	0.49003	0.447325	0.219459	0.408992	0.39728	-0.204329	0.395877	-0.038802	0.224363	0.33682	0.160768	-0.00855451	-0.251541	0.550221	0.160836	0.0929372	0.401789	0.406279	0.1635	-0.0767378	0.478291	0.549658	0.279223	-0.016538	0.413816	0.731744	0.11234	0.212174	0.706182	0.269575	0.790651	0.21603	0.227348	0.169455	0.0984181	0.244299	0.445957	-0.039964	0.533642	0.389286	0.594294	0.388234	0.391956	0.24751	0.508621	-0.250885	1.10334	0.140952	0.0319101	0.453047	0.246953	0.521799	0.0982877	0.511791	0.0463509	0.213376	-0.0753181	0.170111	0.309372	0.504866	0.784471	0.0448627	0.0353416	0.0702647	0.149997	0.272043	0.220172	0.0900812	0.345164	1.06926	0.0165346	0.279644	0.0812301	0.405884	-0.15085	0.208925	0.322827	0.0640055	0.268583	0.490082	0.755776	0.599099	0.191591	0.147919	0.834403	0.0099359	0.251669	0.174058	0.31256	0.190573	0.239553	0.407171	0.0211249	0.0257225	0.698234	0.0662816	-0.0926196	0.753989	-0.0422067	1.10608	0.104523	0.272263	0.393967	0.224234	0.231436	-0.106931	0.554226	0.0881224	0.35498	0.450271	0.0911452	0.315726	0.0837249	0.728691	0.20022	0.590814	0.111923	0.535287	-0.0243326	0.780685	0.24986	0.199727	0.350782	0.398552	0.137246	0.482252	0.258878	0.225401	0.287398	0.230067	0.170633	0.648322	0.146034	0.328899	0.495008	0.247417	0.117488	0.482601	0.209798	0.277382	0.321278	0.166858	0.518603	0.518374	0.123792	0.460251	0.310436	0.650255	0.384379	0.0952153	0.202872	0.262184	0.156677	0.349347	-0.00183773	0.110617	0.225436	0.2553	0.22869	0.341262	0.159412	0.0772827	0.145866	0.300774	0.328423	0.214624	0.629255	0.608328	0.322113	0.0161553	0.024931	0.309181	0.426597	0.201748	0.637673	0.0532765	0.173507	0.0218696	0.249816	0.578109	0.159246	0.396232	0.517668	0.0717001	0.0581325	0.951316	0.267935	0.328773	1.07721	0.0523161	0.123649	0.719603	0.21521	0.0222327	0.168909	0.153755	0.62789	0.393518	0.493187	0.237932	0.789386	-0.176058	-0.0245713	0.71939	0.304934	0.686384	0.538504	0.0877674	0.0892087	-0.162382	0.40325	0.126163	0.231201	0.209151	0.0581033	0.166617	0.382854	0.201229	0.504792	0.29624	0.636249	0.263924	0.299119	0.536453	0.49124	0.213879	0.271721	0.682247	-0.00663107	0.287921	1.36985	0.772388	0.330693	0.0502395	0.305318	0.231388	0.0205755	0.23434	0.483208	0.671193	0.297485	-0.269225	-0.192672	-0.340211	-0.372226	-0.267159	-0.180569	-0.427247	-0.259019	-0.371365	-0.129751	-0.313002	-0.284664	-0.254791	-0.334545	-0.182255	-0.204822	0.142109	-0.372267	-0.292197	-0.163514	-0.144024	-0.476758	-0.22424	-0.378456	-0.30031	-0.377043	-0.132543	-0.159746	-0.232182	-0.252526	-0.245349	-0.282084	-0.196152	-0.169886	-0.370177	-0.352351	-0.217133	-0.233209	-0.149719	-0.196033	-0.332147	-0.297048	-0.0693644	-0.335688	-0.454606	-0.222637	-0.0888408	-0.138987	-0.391416	-0.421205	-0.0648548	-0.113488	-0.183776	-0.372199	-0.422235	-0.21115	-0.142379	-0.227717	-0.125749	0.0113077	-0.288846	-0.152229	-0.38268	-0.144196	-0.129707	-0.225691	-0.368504	-0.341355	-0.302349	-0.157046	-0.0384148	-0.302235	-0.282751	-0.200527	-0.190348	-0.118208	-0.200074	0.0256131	-0.0648171	-0.0121317	-0.181726	-0.200002	-0.218195	-0.238248	-0.379082	-0.490331	-0.404177	-0.0443057	-0.0153346	-0.189175	-0.0141076	-0.269725	-0.259312	-0.0503718	-0.0489844	-0.267525	-0.0749124	-0.207878	-0.45848	-0.290555	-0.274742	-0.394369	-0.212819	-0.317715	-0.120421	-0.222865	-0.332985	-0.280105	-0.249051	-0.292175	-0.398744	-0.138224	-0.321951	-0.431665	-0.428223	-0.261483	-0.349848	-0.280149	-0.0729604	-0.0561533	-0.376212	-0.242534	-0.00868101	-0.252313	-0.230083	-0.0876873	-0.0704801	-0.197392	-0.0718295	-0.406236	-0.18707	-0.43109	-0.1221	-0.352525	-0.289126	-0.308222	-0.31805	-0.205233	-0.25216	0.0735971	-0.234693	-0.174116	-0.110355	-0.196137	-0.332469	-0.202958	-0.0739305	-0.0686443	-0.193051	-0.176896	-0.03349	-0.0856929	0.00364211	-0.269876	-0.324617	-0.226487	-0.233599	-0.380862	-0.131217	-0.284058	-0.231655	-0.282849	-0.285754	-0.046401	-0.309827	-0.259465	-0.386229	-0.16717	-0.127883	-0.213193	-0.309428	-0.174787	-0.144218	-0.250679	-0.352311	-0.273047	-0.224508	-0.22618	-0.204944	-0.144565	-0.216718	-0.2176	-0.199758	-0.147088	-0.289371	-0.438085	-0.126955	-0.0494952	-0.279884	-0.227913	-0.269168	-0.152115	0.0855848	-0.241533	-0.236926	-0.0847551	-0.203139	-0.352268	-0.295836	-0.119779	-0.356607	-0.41564	-0.333082	-0.261158	-0.360519	-0.0893282	-0.18015	0.0182382	-0.186664	-0.364268	-0.0796034	-0.357844	-0.10858	-0.204347	-0.339518	-0.401826	-0.0423837	-0.391571	-0.304972	-0.295997	-0.213265	-0.194839	-0.21341	-0.449796	-0.284902	-0.333991	-0.189503	-0.373241	-0.429276	-0.333439	-0.340997	-0.254257	-0.295045	-0.376755	-0.336483	-0.108038	0.0751408	-0.313419	-0.216142	-0.369193	-0.411098	-0.313965	-0.222267	-0.383123	-0.302041	-0.391535	0.0261807	-0.236761	-0.156345	-0.458983	0.320422	-0.14359	-0.290428	-0.318413	-0.270907	-0.147451	-0.0381917	-0.212897	-0.381826	-0.292872	-0.253081	-0.226583	-0.185677	-0.0809803	-0.298114	-0.25643	0.0839968	-0.353541	-0.278312	-0.161453	-0.156341	-0.470526	-0.210961	-0.371327	-0.138123	-0.330887	-0.0550925	-0.125125	-0.428634	-0.345	-0.104206	-0.249825	-0.428719	-0.22932	-0.266347	-0.253498	-0.0691686	-0.228004	-0.247296	-0.202659	-0.226772	-0.0862759	-0.263355	-0.0568096	-0.184085	-0.184714	-0.434942	-0.18908	-0.316181	-0.277012	-0.150663	-0.168929	-0.0882531	-0.419225	-0.283768	-0.133614	-0.284639	-0.0047951	-0.287323	-0.141111	-0.215135	-0.352598	0.0228271	-0.20074	-0.380246	-0.328106	-0.109825	-0.206028	-0.317739	-0.308186	-0.14496	-0.33211	-0.112121	-0.383001	-0.24479	-0.102518	-0.199054	-0.208201	-0.253746	-0.345955	-0.502803	-0.0302067	-0.125883	-0.393975	-0.206378	-0.132901	-0.409389	-0.053052	-0.351554	-0.295615	0.0106745	-0.389657	-0.0197863	-0.278136	-0.295418	-0.254082	-0.0894082	-0.257807	-0.204132	-0.221403	-0.448596	-0.327124	-0.112641	-0.494265	-0.270186	-0.15353	-0.198763	-0.234457	-0.239674	-0.301279	-0.247008	-0.241569	-0.332998	-0.444278	-0.195723	-0.2454	-0.131947	-0.075928	-0.219654	-0.454098	-0.289002	-0.238992	-0.295032	-0.251746	-0.352997	-0.250196	-0.243374	-0.0221571	-0.187434	-0.297795	-0.147518	-0.255743	-0.145086	-0.275171	-0.0936176	-0.292151	-0.0137241	-0.174603	-0.393518	-0.0452066	-0.245504	-0.242394	-0.014358	0.303008	-0.199539	-0.274625	-0.252488	-0.251178	-0.327151	-0.000426835	-0.271142	-0.107562	-0.223035	-0.227003	-0.364929	-0.231813	-0.138524	-0.446035	-0.158013	-0.19386	-0.128952	-0.0895789	-0.358186	-0.272066	-0.296761	-0.173992	-0.227312	-0.0312732	-0.279307	-0.330108	-0.0505697	-0.0554525	-0.0567164	-0.157614	-0.275878	-0.0482115	-0.240919	-0.288569	-0.174846	-0.271699	-0.186847	-0.146556	-0.240581	-0.3641	-0.220869	-0.209782	-0.0919781	-0.113835	-0.209954	-0.189889	-0.320252	-0.242357	-0.183239	-0.319878	-0.336112	-0.400582	-0.419564	-0.234421	-0.421255	-0.363431	-0.291207	-0.410612	-0.146721	-0.358463	-0.0837534	-0.178161	0.00218821	-0.251663	-0.22295	-0.331789	-0.128142	0.00224089	-0.182755	-0.263126	-0.298204	-0.442887	-0.200244	-0.258368	-0.221757	-0.22489	-0.383562	-0.445716	-0.267747	-0.309499	-0.254549	-0.0916761	-0.464248	-0.283738	-0.342326	-0.146044	-0.353135	-0.134968	-0.33525	-0.278519	-0.0833681	-0.413027	-0.0595131	-0.252634	-0.203302	-0.314849	-0.225656	-0.367205	-0.265732	-0.256476	-0.279697	0.061596	-0.357036	-0.288561	-0.296434	-0.275547	-0.361063	-0.164457	-0.335664	-0.454454	-0.20255	-0.24496	-0.184009	-0.253395	-0.214287	-0.314046	-0.264068	-0.253101	-0.378304	-0.199447	-0.108674	-0.222203	-0.38318	-0.340645	-0.461514	-0.0602888	-0.293006	-0.452654	-0.295125	-0.493149	-0.321181	-0.280773	-0.129305	0.0201024	-0.262098	-0.335922	-0.218232	-0.290669	-0.110498	-0.206058	-0.43666	-0.353906	-0.250426	-0.166136	-0.371599	-0.106048	-0.254265	-0.0388006	-0.0433425	-0.258979	-0.171291	-0.238338	-0.353128	-0.270501	-0.120298	-0.29596	-0.320238	-0.101376	-0.369829	-0.299977	-0.255867	-0.277315	-0.461636	-0.0914424	-0.46458	-0.0906267	-0.195684	-0.00664767	-0.278117	-0.395755	-0.320694	-0.321481	-0.241085	-0.285461	-0.443851	-0.199531	-0.412341	-0.283342	-0.224937	-0.0782105	-0.201915	-0.0565759	-0.197452	-0.314545	-0.314453	-0.278216	-0.117378	-0.333771	-0.409052	0.212837	-0.347319	-0.131287	-0.404454	-0.301899	-0.211516	-0.097166	-0.0316508	-0.307702	-0.309221	-0.100028	-0.319159	-0.176691	-0.411156	-0.38959	-0.0835813	-0.186908	-0.515108	-0.168922	-0.430674	-0.121294	-0.177981	-0.328736	-0.221832	-0.112113	-0.139283	-0.259096	-0.396342	-0.407865	-0.288386	0.0129487	-0.228968	-0.367728	-0.296092	-0.201108	-0.176341	-0.212343	-0.247366	-0.220345	-0.214991	-0.381635	-0.132789	-0.209598	-0.234185	-0.00571949	-0.262969	0.332214	-0.186035	-0.216683	-0.25657	0.0515716	-0.440473	-0.367114	-0.154623	-0.267811	-0.0866039	-0.0594402	-0.565789	-0.376225	0.350014	-0.338367	-0.101289	-0.193538	-0.207853	-0.0977062	-0.162784	-0.210111	-0.28853	-0.418672	-0.324429	-0.433372	-0.435514	-0.329111	0.0063883	-0.251794	-0.225769	-0.364524	-0.00617663	-0.24791	-0.297617	-0.241398	-0.105914	-0.0879837	-0.140163	-0.257781	-0.150162	-0.336995	-0.335194	-0.37276	-0.132122	-0.188204	-0.328595	-0.18536	-0.341789	-0.330479	-0.298207	-0.217677	-0.0858955	-0.269207	-0.0637897	-0.285111	-0.237018	-0.428719	-0.334591	-0.0327092	-0.23817	-0.246668	-0.307681	-0.275509	-0.487403	-0.536226	0.260502	-0.359621	-0.282663	-0.217285	-0.103428	-0.326908	-0.0584794	-0.261273	-0.217315	-0.262555	-0.161778	0.115928	-0.367746	-0.199227	-0.127022	-0.0802767	-0.364077	-0.276713	-0.245125	-0.235238	-0.0906597	-0.19771	-0.180475	-0.446268	-0.11459	-0.0311026	-0.19181	-0.342219	-0.240125	0.0442973	-0.217503	-0.413801	-0.520539	-0.0739375	-0.299653	-0.38636	-0.136484	-0.254079	-0.296082	-0.399568	-0.274586	-0.365039	-0.367466	-0.0550124	-0.251809	-0.307319	-0.324518	-0.267783	-0.288932	-0.393824	-0.405994	-0.646329	-0.242047	-0.261408	-0.316852	-0.30492	-0.220193	-0.448238	-0.273034	-0.195468	-0.297417	-0.250847	-0.266947	-0.265036	-0.251683	-0.196267	-0.209769	-0.158562	-0.334793	-0.0429744	-0.152286	-0.216508	-0.490588	-0.183654	-0.267358	-0.213177	-0.200306	-0.0587393	-0.30875	-0.203318	-0.255966	-0.236733	-0.444327	-0.111788	-0.093215	-0.42677	-0.122871	-0.275014	-0.229216	-0.186747	-0.226586	-0.181028	-0.195785	-0.0730296	-0.186613	-0.336598	-0.219895	-0.266665	-0.561125	-0.382831	-0.144274	-0.385225	-0.237656	-0.0150408	-0.320139	-0.175133	-0.149218	-0.0870725	-0.221891	-0.304774	-0.245828	-0.170194	0.262838	-0.158281	-0.395637	-0.0203177	-0.357421	-0.331444	-0.131824	-0.263053	-0.321933	-0.232543	-0.292238	-0.450308	-0.479834	-0.154653	-0.171387	-0.353047	-0.257984	-0.20944	-0.373408	-0.210053	-0.452662	-0.255818	-0.15789	-0.258087	-0.282602	-0.363268	-0.188375	-0.222457	-0.235524	-0.368866	-0.264727	-0.433563	-0.26546	-0.180417	-0.240269	0.00936518	-0.247458	-0.00855027	-0.0122444	-0.0923271	-0.359102	-0.335998	-0.500894	-0.225998	-0.211284	-0.0955479	-0.275278	-0.329263	-0.30645	-0.315652	-0.37975	-0.0706544	-0.314726	-0.228688	-0.17867	-0.383199	-0.46275	-0.153044	-0.165693	-0.241486	-0.130543	-0.206454	-0.251873	-0.0612635	0.0260875	-0.3517	-0.459369	-0.479062	-0.319524	-0.343266	-0.157783	-0.120136	-0.177626	-0.264127	-0.454537	-0.185571	-0.296897	-0.368224	-0.412624	-0.235331	-0.287306	-0.290262	-0.215922	-0.435008	-0.240061	-0.218925	-0.184988	-0.253319	-0.499722	0.0605631	-0.377491	-0.200656	-0.334825	-0.361577	-0.190243	-0.094488	-0.18946	-0.274445	-0.395087	-0.277291	-0.253174	-0.193381	-0.0824293	-0.430093	-0.357357	-0.168694	-0.02923	-0.343646	-0.390292	-0.115704	-0.211823	-0.418539	-0.115567	-0.0921494	-0.110734	-0.325286	-0.336036	-0.250109	-0.385155	0.00275706	-0.0548786	-0.135562	-0.197736	-0.137789	-0.431296	0.186304	-0.340598	-0.0971364	-0.117122	-0.25554	-0.357645	-0.303206	-0.252288	-0.173614	-0.242355	-0.181951	-0.286992	-0.405774	-0.221181	-0.0633989	0.219284	0.0897105	-0.182824	-0.322716	0.0886313	-0.397507	-0.289956	-0.205942	-0.445547	-0.246622	-0.207398	-0.429475	-0.185922	0.00249955	-0.261711	-0.19722	-0.187681	-0.193498	-0.311853	-0.290869	-0.201463	-0.0878716	-0.209196	-0.240046	-0.101531	-0.0248028	-0.177138	-0.187459	-0.30855	-0.306229	-0.374903	-0.0741701	-0.250891	-0.310138	-0.39275	0.0599796	-0.0522357	-0.153848	-0.488194	-0.270518	-0.129761	-0.328082	-0.152172	-0.136049	-0.118088	0.122363	-0.499114	-0.348013	0.161523	-0.549443	-0.0149365	-0.250976	-0.0810758	0.00528623	-0.304696	-0.376945	-0.199897	-0.504573	-0.262188	-0.087582	-0.32775	-0.45915	-0.0422189	-0.228211	-0.180366	-0.0977072	-0.152025	-0.2909	0.0303501	-0.202686	-0.351875	-0.176827	-0.176774	-0.143545	-0.275702	-0.221119	-0.47124	-0.208663	-0.338943	-0.345346	-0.256198	-0.426225	-0.301144	-0.251621	-0.0807592	-0.0420794	-0.167935	-0.315754	-0.216806	-0.436913	-0.25031	-0.361475	-0.210029	-0.271208	-0.351886	-0.382495	-0.215582	-0.0847531	-0.36236	-0.147179	-0.2061	-0.387208	-0.168811	-0.377542	-0.278803	-0.365461	-0.191613	-0.218023	-0.280499	-0.225972	-0.12964	-0.125409	-0.199126	0.176964	-0.28976	-0.552061	-0.336117	-0.355294	-0.131032	-0.247668	-0.0839045	-0.270065	-0.138265	-0.37878	-0.377924	0.00683669	-0.102714	-0.32805	-0.162523	-0.218725	0.00433188	-0.39087	-0.327088	-0.314623	-0.249655	-0.14441	-0.162604	-0.339587	-0.228661	-0.0756181	0.0903584	-0.288638	-0.317501	-0.344555	-0.312299	-0.116637	0.120482	-0.170724	-0.287888	-0.200263	-0.38835	-0.400756	-0.332517	-0.112536	-0.159205	-0.198978	-0.226261	-0.135824	-0.187023	-0.333619	-0.210572	-0.198877	-0.00679269	-0.395792	-0.195346	-0.262064	-0.0557876	-0.291736	-0.039826	-0.307818	-0.502003	-0.258611	-0.404428	-0.253399	-0.102574	-0.0843354	-0.215693	-0.334746	-0.230518	-0.299008	0.0729741	-0.16203	-0.167083	-0.175145	-0.154346	-0.0306334	-0.35919	-0.336582	-0.290486	-0.226765	-0.0373535	-0.249302	-0.0542435	-0.335105	-0.399113	-0.128379	-0.361191	-0.018499	-0.358628	-0.0947544	-0.378202	-0.196215	-0.330372	-0.219585	-0.261984	-0.229702	-0.27469	-0.330632	-0.15807	0.129785	-0.409154	-0.0633406	-0.0169742	-0.213007	-0.0787537	-0.333205	-0.294439	-0.292629	-0.239428	-0.0144999	-0.285132	-0.261562	-0.327484	-0.390848	-0.221914	-0.155969	-0.147705	-0.25145	-0.36955	-0.27417	-0.168304	-0.166774	-0.413921	-0.298638	-0.226272	-0.133059	-0.241619	-0.2606	-0.28096	-0.232087	-0.238095	-0.465767	-0.289775	-0.0461232	-0.299111	-0.149936	-0.347739	-0.212455	-0.0956609	-0.265606	0.274901	-0.350133	-0.346476	-0.187421	-0.164707	-0.0496216	-0.370854	-0.447055	-0.181566	-0.271542	-0.0290053	-0.234443	-0.0825172	-0.215722	-0.110047	-0.24595	-0.19865	-0.391405	-0.19277	-0.293683	0.015907	-0.282101	-0.283963	-0.190734	-0.43776	-0.343996	-0.206927	-0.0775819	-0.124008	0.0564049	-0.217244	-0.229957	-0.299869	-0.235285	-0.0389761	-0.124759	-0.254642	-0.291341	-0.336532	-0.24473	-0.34826	-0.25582	-0.355241	-0.343535	-0.365061	-0.0014828	-0.2446	-0.279175	-0.321049	-0.122352	-0.433643	-0.24482	-0.0710549	-0.146282	-0.25818	-0.314487	-0.272403	-0.203104	0.0348751	-0.122258	-0.235844	0.0111829	-0.102888	-0.268143	-0.159467	-0.143232	-0.267808	-0.0761553	-0.241984	-0.153027	-0.372825	-0.196087	-0.366161	-0.337044	-0.29145	0.0436056	-0.162858	-0.0292693	-0.396717	-0.334163	-0.262045	-0.0569332	-0.402062	-0.395661	-0.099289	-0.265885	0.0457077	-0.180897	-0.348777	-0.414056	0.395415	-0.336422	-0.297836	-0.159875	0.0126183	-0.164272	-0.345289	-0.0646011	-0.277687	-0.428814	-0.409803	-0.299912	-0.190045	-0.267525	-0.412458	-0.427726	-0.277685	-0.223347	-0.348115	-0.209146	-0.428752	-0.224929	-0.183538	-0.310809	-0.256238	-0.354594	-0.00281695	-0.480254	-0.268924	-0.166799	-0.205466	-0.281728	-0.296339	-0.25789	-0.274174	-0.340886	-0.178717	-0.467203	-0.293247	-0.269051	-0.366619	-0.173871	-0.422656	-0.298041	-0.0524734	-0.110777	-0.0494035	-0.22501	-0.202205	-0.214146	-0.237234	-0.351542	-0.203555	-0.4759	-0.248471	-0.307596	-0.327264	-0.265174	-0.3318	-0.0853683	-0.155655	-0.296672	-0.249213	-0.363434	-0.170318	-0.205043	0.11306	-0.2961	-0.239088	-0.0523719	-0.124199	-0.0627284	-0.205513	-0.21414	-0.236232	-0.429391	-0.284461	-0.469425	-0.107316	-0.287455	-0.287005	-0.213278	-0.232612	-0.349292	-0.354301	-0.259063	-0.430618	-0.2435	-0.26415	-0.0467626	-0.401223	-0.293514	-0.358538	-0.21069	-0.323179	-0.178852	-0.204375	-0.218476	-0.300883	-0.165918	-0.053065	-0.0679509	-0.277736	-0.376802	-0.265311	-0.207174	-0.25578	-0.0789961	-0.387703	-0.239603	-0.0869556	-0.216817	0.148065	-0.112679	-0.258986	-0.374912	-0.216208	-0.120979	-0.309807	-0.00363581	-0.188037	-0.0908431	-0.0794687	0.061444	-0.219873	-0.46994	-0.193247	0.0991498	-0.264677	-0.0515116	-0.244138	-0.198979	-0.157881	-0.271324	-0.228348	-0.36726	-0.337798	-0.387667	-0.307707	-0.258262	-0.207794	-0.20681	-0.11064	-0.302387	-0.481622	-0.19972	-0.288599	-0.22344	-0.45044	0.285305	-0.140341	-0.245145	-0.174938	-0.145182	-0.34916	-0.194998	-0.108236	-0.224512	-0.084906	0.108858	-0.107932	-0.345118	-0.237798	0.0521583	-0.120257	-0.0923559	-0.404525	-0.0886579	-0.252272	-0.267174	0.128006	-0.358651	0.016733	-0.155091	-0.1907	-0.276596	-0.311852	-0.276062	-0.201167	-0.051341	-0.0912748	-0.379779	-0.251353	-0.211182	-0.304412	-0.19355	-0.0670745	-0.414893	-0.287055	-0.207318	0.00743805	-0.363388	-0.171594	-0.0826766	-0.254466	-0.243329	-0.458971	-0.227975	0.160379	-0.470129	-0.202306	-0.332666	-0.134755	-0.252262	-0.311005	-0.182801	-0.198148	-0.211094	-0.300744	0.184913	-0.300251	-0.375524	-0.383844	-0.212595	-0.27448	-0.374865	-0.335906	-0.191166	-0.274508	-0.23978	-0.13521	-0.235465	0.0139516	0.0639906	-0.36498	-0.0526694	-0.374715	-0.201776	-0.13747	-0.49946	-0.0754724	-0.26615	-0.338261	-0.204702	-0.338903	-0.30492	-0.235588	-0.358479	-0.16735	-0.194584	-0.150637	-0.226654	-0.336664	-0.272604	-0.251107	-0.288554	-0.335642	-0.207507	-0.158616	-0.19347	-0.297818	-0.449484	-0.122309	-0.27711	-0.234808	-0.438468	-0.331971	-0.230765	-0.425644	-0.281579	-0.119991	-0.312241	-0.1488	-0.226653	-0.00665767	-0.201885	-0.31693	-0.370548	-0.0786307	-0.263447	-0.143843	-0.176722	-0.212377	-0.151462	-0.181924	-0.362626	-0.000204284	-0.0427783	-0.373717	-0.344928	-0.33317	-0.122355	-0.224472	-0.331802	-0.296157	-0.212718	-0.183936	-0.0257694	-0.354623	-0.237219	-0.367911	-0.376199	-0.167436	-0.0174665	-0.148574	-0.310232	-0.0976937	-0.356454	-0.465506	-0.437809	-0.419848	-0.407109	0.143254	-0.175086	-0.41345	-0.227736	-0.194222	-0.281305	-0.226978	0.0646626	-0.0926948	-0.259735	-0.0993257	-0.210931	-0.457527	-0.462797	-0.0772071	-0.153577	-0.340185	-0.22036	-0.342746	-0.237944	-0.47032	-0.0284771	-0.180147	0.207341	-0.265036	-0.417172	-0.258714	-0.298517	-0.0927479	-0.208599	-0.261836	-0.195273	-0.212405	-0.247838	0.00928298	-0.501724	-0.483039	-0.139096	-0.275061	-0.287148	-0.312804	-0.179978	-0.101358	-0.39341	-0.160316	-0.257156	-0.298141	-0.102584	-0.416059	-0.326545	-0.108518	-0.342889	-0.22336	-0.444013	-0.134817	-0.275949	0.0353001	-0.362122	-0.152444	-0.339221	-0.241537	-0.0271588	-0.187038	-0.294215	-0.146948	-0.333108	-0.375284	-0.134854	0.0897215	-0.182003	-0.360233	-0.0493193	-0.213305	-0.198123	0.0181367	-0.300087	-0.117831	-0.423449	-0.259405	-0.166289	-0.117222	-0.301756	-0.306978	-0.389526	-0.175508	-0.376597	-0.22463	-0.321974	-0.0243689	-0.164342	-0.082923	-0.326996	-0.0474328	-0.306546	-0.272555	-0.501361	-0.417812	-0.350714	-0.118471	-0.181918	-0.0532287	-0.100168	-0.0270341	-0.208045	-0.311631	0.183219	-0.175695	-0.32213	-0.387173	-0.341548	-0.4971	-0.346559	0.196635	-0.18664	-0.379747	-0.301366	-0.188402	-0.0595491	-0.332275	-0.360705	0.157563	-0.278108	-0.168191	-0.32252	-0.251933	-0.172349	-0.223119	-0.270328	-0.611237	-0.300647	-0.31365	-0.280227	-0.185186	-0.11274	-0.325049	-0.427406	-0.156905	-0.376758	-0.399469	-0.267238	-0.0555203	-0.422039	-0.332146	-0.108524	-0.0904973	-0.184729	-0.358246	-0.0755633	-0.240813	-0.335372	-0.25101	-0.157139	-0.187431	-0.267757	-0.309565	-0.412082	-0.0575052	-0.14027	-0.22599	0.0296726	0.0357898	-0.3507	-0.242744	-0.538436	-0.501675	-0.151265	-0.216787	-0.348187	-0.461126	-0.341606	-0.215242	-0.24908	-0.167044	-0.024023	-0.0981262	-0.261305	-0.310713	-0.150222	-0.235058	-0.495248	-0.0126546	-0.289068	-0.239347	-0.131798	-0.274594	-0.312865	-0.193848	-0.165385	-0.206638	-0.225402	-0.277384	-0.23682	0.243362	-0.0245066	-0.242695	-0.258688	-0.26473	-0.394869	-0.340853	-0.198412	-0.158757	-0.326293	-0.255448	-0.230837	-0.179738	-0.255409	-0.440134	-0.4047	-0.247432	-0.210594	-0.288672	-0.297323	-0.11923	-0.448912	-0.28966	-0.116196	-0.294542	-0.0247539	-0.166764	-0.133118	-0.265404	-0.170014	-0.0300706	-0.206831	-0.179584	-0.244019	-0.163983	-0.217979	0.00806043	0.000171669	-0.196905	-0.28288	-0.382197	-0.156016	-0.213827	-0.337181	-0.397967	-0.0800858	-0.357976	-0.32224	-0.0876536	-0.214675	-0.161088	-0.225264	-0.290763	-0.217651	0.0943363	-0.15811	-0.225123	-0.388094	-0.301401	-0.343825	-0.255466	-0.32317	-0.2663	-0.402635	-0.0830484	0.0390997	-0.181531	-0.522594	0.020166	-0.238117	-0.433589	-0.146058	-0.214069	-0.248899	-0.0990822	-0.317006	-0.251141	-0.437237	-0.0332563	-0.183508	-0.327628	-0.238758	-0.289146	-0.314625	-0.155066	-0.30268	-0.340283	-0.325178	-0.147721	-0.22297	-0.429163	-0.370025	-0.334151	-0.368966	-0.220133	-0.249352	-0.278283	-0.256249	-0.354088	-0.235723	-0.0473915	-0.409593	-0.423184	-0.297491	-0.426887	-0.161761	-0.177951	-0.255384	-0.0796228	-0.274619	-0.411186	-0.224865	-0.0702827	-0.240973	0.139808	-0.18111	-0.19466	-0.478912	-0.102123	-0.199749	-0.181296	-0.320011	-0.44923	-0.416159	-0.299362	-0.302629	-0.149198	-0.128394	-0.242854	-0.216896	-0.239776	-0.507871	0.000658858	-0.163703	0.0234619	-0.325824	-0.270619	-0.286911	-0.110642	-0.248074	-0.0741664	-0.0944373	-0.226415	-0.246551	-0.363608	-0.124282	-0.236123	-0.236253	-0.338491	-0.295095	-0.259427	-0.239017	-0.0458638	-0.233372	-0.225166	-0.292047	-0.0875797	-0.226207	-0.206113	-0.272483	-0.283331	0.0797767	-0.336241	-0.508375	-0.383239	-0.215592	-0.216916	-0.0978788	-0.222254	-0.233103	-0.310369	-0.179913	-0.234325	-0.151439	-0.362905	-0.283319	-0.287156	0.0558927	-0.335198	-0.303884	-0.161254	-0.117014	-0.406569	-0.394491	-0.329065	-0.284072	-0.307025	-0.189346	-0.144079	-0.389032	-0.321411	-0.141906	-0.211446	-0.0874795	-0.333774	-0.122524	-0.260317	-0.374473	-0.1907	-0.156311	-0.1995	-0.269087	-0.161936	-0.32518	0.280652	-0.416918	0.0558842	-0.284848	-0.16037	-0.0874174	-0.184495	0.0191015	-0.386442	-0.348062	-0.289749	0.0747823	-0.0516439	-0.141118	-0.264066	-0.0180661	-0.495484	-0.243014	-0.0863935	-0.121611	-0.313012	-0.170601	-0.0189715	-0.0993453	-0.23257	-0.435146	0.0320937	-0.144	-0.239411	-0.274159	-0.101137	-0.155562	-0.0840967	-0.220706	-0.3004	-0.183583	-0.134663	-0.249989	-0.0862307	-0.319643	-0.260538	-0.422768	-0.149825	-0.0879194	-0.226178	-0.0804268	-0.166134	-0.263013	-0.206562	-0.33307	-0.335955	-0.283671	-0.222814	-0.226043	-0.17738	-0.241572	-0.237676	-0.0880888	-0.204654	-0.304008	0.161804	-0.24105	-0.195739	-0.113028	-0.214589	-0.177286	-0.333288	-0.318374	-0.332877	-0.225686	-0.300262	-0.407358	-0.207431	-0.348189	-0.292182	-0.0368622	-0.258032	-0.204661	-0.0855126	-0.224046	-0.191991	-0.185789	-0.277461	-0.356517	-0.371462	-0.322804	-0.284455	-0.287338	-0.172052	-0.241301	-0.299444	-0.135658	-0.27148	-0.251	-0.288209	-0.318882	-0.385822	-0.249362	-0.39992	-0.283676	-0.314494	-0.195156	-0.315249	0.0342236	-0.183831	-0.291046	-0.243996	-0.269966	-0.109976	-0.444839	-0.210003	-0.202161	-0.277063	-0.276703	-0.0893375	-0.165358	0.0268853	-0.164314	-0.160875	-0.250001	-0.0574475	-0.229639	-0.132092	-0.00498896	-0.393985	0.000941705	-0.0855241	-0.102403	-0.267004	-0.381542	-0.381185	-0.202649	-0.339308	-0.176098	-0.340268	-0.0693311	-0.097354	-0.403877	-0.290051	-0.316954	-0.257197	-0.227981	-0.292412	-0.17686	-0.0191599	-0.085094	-0.0719188	-0.250519	0.0221558	-0.289982	-0.36224	-0.161181	-0.374596	-0.156475	-0.274039	-0.089099	-0.260889	-0.317275	-0.258939	-0.164857	-0.35319	-0.172594	-0.198663	-0.197347	-0.217714	-0.273131	-0.210574	-0.254969	-0.277429	-0.33483	-0.324509	-0.212688	-0.14339	-0.113489	0.237286	-0.193385	-0.250256	-0.263784	-0.126272	-0.342976	-0.00494273	-0.170787	-0.251416	-0.0750551	-0.279499	-0.392214	0.00893046	0.020691	-0.125926	-0.333181	-0.271313	-0.342273	-0.241864	-0.339888	-0.270425	-0.399907	-0.153988	-0.354778	-0.0869484	-0.286963	-0.280853	-0.297095	-0.228176	-0.355233	-0.338274	-0.219216	-0.311693	-0.373814	-0.369198	-0.325235	-0.103056	-0.0393291	-0.45433	-0.387389	-0.317763	-0.207442	-0.27717	-0.378912	-0.370069	-0.0840585	-0.230977	-0.115696	-0.172144	-0.315211	-0.111383	-0.28966	-0.139032	0.0676846	-0.12177	-0.280815	-0.0339507	-0.154075	-0.255598	-0.202505	0.0242921	-0.255563	-0.266399	-0.276373	-0.269162	-0.244839	-0.323085	-0.324141	0.223617	-0.228278	-0.15331	-0.0977343	-0.541574	-0.310382	-0.312265	-0.118932	0.134729	-0.311706	-0.247961	-0.185672	-0.329091	-0.250359	-0.340875	-0.180757	-0.263188	-0.343864	-0.38717	-0.0853706	-0.296479	-0.250689	0.082647	-0.365093	-0.420947	-0.324273	-0.522414	-0.215062	-0.130662	-0.287278	-0.234823	-0.247462	-0.188192	-0.159161	0.0561147	-0.230472	-0.270717	-0.108364	-0.256341	-0.087725	-0.229506	-0.0143509	-0.130702	-0.297329	-0.444686	-0.403753	-0.256143	-0.378176	-0.244139	0.00497991	-0.202024	-0.115	-0.442208	0.0976428	-0.342597	-0.249632	-0.402332	-0.0910376	-0.273191	-0.221295	-0.339926	-0.260325	-0.00926643	-0.179254	-0.0920322	-0.24588	-0.265451	-0.26944	-0.383268	-0.200397	-0.0825173	-0.305736	-0.245227	-0.292686	-0.241742	-0.199876	-0.499212	-0.439663	-0.214416	-0.130861	-0.19983	-0.294766	-0.27238	-0.383577	-0.257503	-0.246677	-0.485365	-0.255353	-0.298435	-0.314864	-0.0985848	-0.428609	-0.387098	-0.214676	-0.262978	-0.175174	-0.332282	-0.454717	-0.109917	-0.342665	-0.185267	-0.347862	-0.330764	-0.0621532	-0.0101391	-0.33904	-0.549489	-0.106228	-0.29776	-0.328418	-0.315539	-0.40077	-0.335182	-0.365669	-0.0586453	-0.346603	0.0550882	-0.251276	-0.328511	-0.199093	-0.0834137	-0.275838	-0.129665	-0.073863	-0.18612	-0.182187	-0.312722	-0.309773	-0.150597	-0.312628	-0.342697	-0.256437	-0.311599	-0.281879	-0.20486	-0.445054	-0.241785	-0.27305	-0.0242167	-0.196788	-0.160362	-0.323448	-0.324168	-0.18115	-0.106344	-0.489359	-0.191679	-0.352498	-0.344259	-0.31685	-0.524647	0.0484349	-0.251309	-0.204233	-0.0434713	-0.169224	-0.199571	-0.430933	-0.481408	-0.18902	-0.0409168	-0.102252	-0.299065	-0.543543	-0.16372	-0.19353	-0.301706	-0.302673	-0.170088	-0.27091	-0.220201	-0.187382	-0.492373	-0.268213	-0.109599	-0.338692	-0.154492	-0.0559847	-0.307954	-0.180321	-0.156098	-0.448069	-0.198108	-0.00793657	-0.217924	-0.148826	-0.0836119	-0.156583	-0.0939491	-0.258231	-0.266968	-0.265119	-0.198863	-0.161736	-0.158714	-0.303576	-0.460066	-0.182084	-0.281591	-0.208937	-0.399064	-0.282202	-0.318359	-0.200227	-0.412797	-0.262867	-0.0646385	-0.0210415	-0.206586	-0.245353	-0.314595	-0.329908	-0.10742	-0.332637	0.0241329	-0.104338	-0.181056	-0.262137	-0.234233	-0.193214	-0.217598	-0.273792	-0.341868	-0.0476188	-0.239627	-0.292256	-0.0186486	-0.214746	-0.258514	-0.230454	-0.472331	-0.201312	-0.0080454	-0.162693	-0.0408272	-0.381628	-0.411094	-0.174031	-0.163614	-0.243068	-0.0481935	0.144745	-0.30761	-0.200498	-0.338159	-0.284704	-0.187694	-0.220142	-0.30485	-0.112137	-0.223512	-0.375126	-0.223741	0.0213085	-0.144575	-0.28242	-0.252186	-0.201073	0.0481413	-0.17893	-0.243987	-0.0541428	-0.0683721	-0.387362	0.0638735	-0.229248	-0.26904	-0.378959	-0.251031	-0.154481	-0.305756	-0.110485	-0.411769	-0.151114	-0.397611	-0.221656	-0.272678	-0.0214486	-0.147351	-0.300084	-0.106443	-0.250078	-0.230521	-0.0821918	-0.225681	-0.274371	-0.45267	-0.158962	-0.140284	-0.095413	-0.140649	-0.361661	-0.157232	-0.390817	-0.409728	-0.114424	-0.300235	-0.147618	-0.185495	-0.119778	-0.403764	0.0107935	-0.289434	-0.233893	-0.331816	-0.194415	-0.279484	0.236734	-0.148172	-0.428954	-0.170019	-0.370778	-0.313724	-0.246793	-0.290589	-0.253242	-0.280692	-0.361636	-0.408408	-0.248309	-0.0255297	-0.657379	-0.249924	-0.302168	-0.407838	-0.393505	-0.322661	-0.263805	0.0257219	-0.103852	-0.213514	-0.261184	-0.183499	-0.202191	-0.231093	-0.408897	-0.0183173	-0.265255	-0.128111	-0.283805	-0.0447936	-0.333747	-0.0780549	-0.19601	-0.237054	-0.313519	-0.2726	-0.227456	-0.236952	-0.106311	-0.170379	-0.188469	-0.363723	-0.148836	-0.258135	-0.315535	-0.412744	-0.224709	-0.2814	-0.440313	-0.432401	-0.206387	-0.143216	-0.13683	-0.205058	-0.384579	-0.0474044	-0.273559	-0.309116	-0.336741	-0.408201	-0.343451	-0.272016	-0.301193	-0.156321	-0.224782	-0.168231	-0.452912	-0.222873	-0.0874332	-0.226354	-0.297464	-0.197786	-0.348481	-0.402177	-0.293136	-0.314671	-0.235879	-0.0425845	-0.333268	-0.0211464	-0.299023	-0.25083	-0.201215	0.0208353	-0.37734	-0.327254	-0.39568	-0.173639	-0.292138	-0.0523378	-0.154887	-0.274095	-0.323623	-0.190657	-0.271673	-0.146743	-0.165281	-0.318558	-0.241726	-0.291725	-0.312435	-0.188709	-0.196242	-0.0581466	-0.241126	-0.0753087	-0.268672	-0.224617	-0.30847	-0.191147	-0.228358	-0.144219	-0.26069	-0.32158	-0.0845873	-0.263364	-0.266925	-0.157229	-0.191492	0.0371848	-0.183457	-0.205156	-0.201814	-0.0217596	-0.134252	-0.0286068	-0.294312	-0.253616	-0.338565	-0.213225	-0.426888	0.0728462	-0.184655	-0.100307	-0.129072	-0.472314	0.098755	-0.243388	-0.193598	-0.215934	-0.328393	-0.225457	-0.0673449	-0.253358	-0.309278	-0.237833	-0.286653	-0.11282	-0.19408	-0.278022	-0.26228	-0.307482	-0.259406	-0.365637	-0.197947	-0.22363	-0.169059	-0.48856	-0.184831	-0.0903923	-0.140732	-0.280093	-0.383093	-0.255418	-0.00414693	0.0962152	-0.367126	-0.182796	-0.0736567	-0.159079	-0.287002	-0.315876	-0.138998	-0.183787	-0.367196	-0.362928	-0.192069	-0.184066	-0.29085	-0.0397129	-0.0652686	-0.309098	-0.297885	-0.366389	-0.114318	-0.2219	-0.1698	-0.303204	-0.548936	0.0777577	-0.121966	0.0559984	-0.259217	-0.416105	-0.39084	-0.376286	-0.358555	-0.455293	-0.290589	-0.279788	-0.208093	-0.19779	-0.365781	-0.208528	-0.410538	0.0107626	-0.159026	-0.253122	-0.235648	-0.222725	-0.178239	-0.149836	-0.3165	-0.0623362	-0.39997	-0.314112	-0.291953	-0.15827	-0.0237022	-0.198494	-0.323381	-0.284601	-0.373656	-0.203197	-0.0660711	-0.0189096	-0.124338	-0.301342	-0.0856559	-0.215382	-0.201324	-0.226646	0.0238678	-0.456759	-0.0928274	-0.243657	-0.103944	-0.199293	-0.335896	-0.407908	-0.35314	-0.376016	-0.21492	-0.444402	-0.384139	-0.310267	0.246555	-0.330686	-0.329095	-0.222456	-0.240108	-0.318082	-0.337792	-0.207107	-0.102573	-0.202421	-0.371403	-0.251847	-0.239159	-0.239744	-0.276365	-0.196152	-0.172316	-0.380879	-0.304538	-0.139746	-0.465011	-0.394515	-0.328003	-0.270041	-0.279929	-0.260865	-0.117876	-0.255942	-0.225244	-0.372239	-0.3287	-0.511539	-0.114523	-0.432088	-0.293324	-0.129942	-0.125999	0.0578134	0.124122	-0.313396	-0.288493	-0.129628	-0.0377245	-0.279619	-0.149843	-0.15936	-0.182712	-0.204475	-0.127181	0.00352149	-0.253735	-0.299677	-0.20722	-0.138197	0.258349	-0.364318	-0.440877	-0.125846	-0.21592	-0.0488031	-0.356609	-0.296492	0.0959842	-0.356454	-0.409317	-0.125466	0.178486	-0.236249	-0.344884	-0.193891	-0.0864674	-0.0331211	-0.406734	-0.43972	-0.329023	-0.161731	-0.132893	-0.149915	-0.165368	-0.198272	-0.39923	-0.0608953	-0.202074	-0.337622	0.0785307	-0.183912	-0.177307	-0.294095	-0.33439	-0.285728	-0.378389	-0.177268	-0.367282	-0.264144	-0.242603	-0.227158	-0.341226	-0.126921	-0.215917	-0.103087	-0.241214	-0.22831	-0.195925	-0.197881	-0.365134	-0.124513	0.115632	-0.20316	-0.142306	-0.222117	-0.38297	-0.350856	-0.361775	-0.0976872	-0.45406	-0.235582	-0.179902	-0.301008	-0.14004	-0.255372	-0.253248	-0.381382	-0.168821	-0.164481	-0.027674	-0.283792	-0.0293633	-0.329281	-0.173588	-0.356119	-0.215498	-0.0822853	-0.199531	-0.193287	0.0621793	-0.112437	-0.219407	-0.292954	-0.0222666	-0.236508	-0.204138	-0.259443	-0.228266	-0.379739	-0.115392	-0.15529	-0.137931	-0.120896	-0.13052	-0.26626	-0.28454	-0.464306	-0.0494017	-0.453258	-0.197034	-0.226084	-0.48577	0.0643595	-0.373642	-0.259603	-0.265909	-0.0578522	-0.307573	-0.294699	-0.204508	-0.425527	-0.183291	-0.147972	-0.132875	-0.475332	-0.313055	-0.255311	-0.0379639	-0.353407	-0.313955	-0.263536	-0.198765	-0.00167943	-0.148862	-0.307072	-0.253192	-0.300793	-0.0684018	-0.242962	-0.381285	-0.225991	-0.143789	-0.132533	0.0703286	-0.270075	-0.180814	-0.0386777	-0.265962	-0.242195	-0.168246	-0.26609	-0.212119	-0.290782	-0.223865	-0.311557	-0.181807	-0.0333644	-0.379196	0.215133	-0.316773	-0.283171	-0.412395	-0.269016	-0.206271	-0.300811	-0.182137	-0.109009	0.00384795	-0.341784	-0.074757	-0.120091	-0.133908	-0.347572	-0.27865	-0.427271	-0.254099	-0.0695275	-0.284892	-0.277728	-0.277993	-0.212975	-0.067824	-0.362481	-0.0846572	0.0643726	-0.0889304	-0.258504	-0.228846	-0.122171	-0.101806	-0.359533	-0.00764299	-0.319478	-0.253067	-0.161597	-0.28262	-0.377624	-0.342024	-0.276691	-0.310919	-0.127305	-0.220603	-0.207716	-0.21866	-0.32755	-0.425228	-0.464564	-0.0652177	-0.195561	-0.339926	-0.338454	-0.432788	-0.323806	-0.234399	-0.0497107	-0.353293	-0.0382186	-0.0347262	-0.248012	-0.347246	-0.409361	-0.323951	-0.0743214	-0.200576	-0.288379	-0.172585	-0.21631	-0.2876	-0.163151	-0.295809	-0.113029	-0.334484	-0.0401346	-0.294172	-0.0272456	-0.00334191	-0.0400757	-0.223485	-0.337119	-0.126169	-0.215484	-0.380415	-0.235688	-0.19628	-0.352888	-0.369658	-0.355971	-0.0602082	-0.217754	-0.171877	-0.0533736	-0.0842693	-0.248666	-0.186158	-0.218481	-0.281369	-0.389049	-0.308705	-0.294717	-0.172996	-0.3833	-0.174952	-0.290828	-0.0429603	-0.111384	-0.0636314	-0.0942141	-0.0738115	-0.325741	-0.108457	-0.277818	-0.283289	-0.175721	-0.085135	-0.0880229	-0.0021012	-0.267109	-0.333731	-0.25402	-0.181899	-0.257876	-0.250247	-0.31466	-0.125689	-0.274809	-0.231168	-0.233818	-0.121321	-0.0924024	-0.0351307	-0.219292	-0.310153	-0.282181	-0.286302	-0.342699	-0.202886	-0.17851	-0.415945	-0.217413	-0.40575	-0.453296	-0.395796	-0.247988	-0.315196	-0.251344	-0.205334	-0.276133	-0.179203	-0.311148	-0.223636	-0.133714	-0.238093	-0.0956157	-0.321243	-0.251767	0.00644796	-0.311098	-0.264134	-0.394195	-0.0374002	-0.0823117	-0.442948	-0.213911	-0.193014	-0.4807	-0.200431	-0.291495	-0.282468	-0.23211	-0.282187	-0.0709008	-0.176636	-0.0879996	-0.271743	-0.00683607	-0.109611	-0.118585	-0.314539	-0.249371	-0.4648	-0.103144	-0.307574	-0.274059	0.0802467	-0.308481	-0.218054	-0.298031	0.0520724	-0.436722	-0.293787	0.00633666	-0.33916	-0.475383	-0.28575	-0.466457	-0.0833676	-0.266681	-0.233147	-0.139141	-0.0701841	-0.226243	-0.336403	-0.0606936	-0.361719	-0.305403	-0.246767	-0.278668	-0.0695307	-0.00276475	-0.250642	-0.171588	-0.172971	-0.176115	-0.339753	-0.459172	-0.128394	-0.266893	-0.255251	-0.206081	-0.490909	-0.261508	-0.00578624	-0.292537	-0.240638	-0.302022	-0.137195	-0.496937	-0.458996	-0.291272	-0.273224	-0.26065	-0.400734	-0.237168	-0.267443	0.228046	-0.433641	-0.235421	-0.203581	0.0175456	-0.268195	-0.434165	-0.400121	-0.259352	-0.353743	-0.390315	-0.329282	-0.0411701	0.0320075	-0.188965	-0.276499	-0.322476	-0.178121	0.235713	-0.274003	-0.0644291	-0.195929	-0.165706	-0.267327	-0.172918	-0.253127	-0.287954	-0.238157	-0.334123	-0.0465304	-0.235076	-0.168851	0.0944102	-0.392053	-0.229255	-0.47458	-0.258004	-0.309775	-0.125518	-0.301443	-0.367034	-0.447074	-0.321673	-0.298887	-0.437051	-0.000958287	-0.316729	-0.333118	0.0316066	-0.0623204	-0.259976	-0.280386	-0.200244	-0.347801	-0.31765	-0.288585	-0.074276	-0.271745	-0.116265	-0.239616	-0.240566	-0.22279	-0.102291	0.0378467	-0.316769	-0.22616	-0.0481397	-0.259513	-0.412072	-0.219693	0.00238565	-0.211071	-0.179733	-0.122909	-0.245914	-0.209094	-0.0425666	-0.30591	-0.221406	-0.183519	-0.0814049	-0.336504	-0.319043	-0.169007	-0.280987	-0.227994	-0.180489	-0.338506	-0.207335	-0.346722	-0.194873	-0.239915	-0.362976	-0.384863	-0.133828	-0.223864	-0.36085	-0.130602	-0.0469069	-0.403404	-0.190965	-0.171765	-0.19679	-0.211878	-0.0725035	-0.197639	-0.25916	-0.337732	-0.27389	-0.0338613	-0.0994551	-0.226325	-0.467536	-0.343474	0.0997718	-0.1272	-0.0947101	-0.255535	-0.0412154	0.0797672	-0.304175	-0.237804	-0.264608	-0.370838	-0.291917	-0.296133	0.000520876	-0.311316	0.120623	-0.207229	-0.409426	-0.307897	-0.335922	-0.296605	-0.176031	0.103801	-0.201472	-0.377675	-0.301676	-0.177971	-0.0820214	-0.307035	-0.248101	-0.207331	0.197121	-0.409717	-0.32329	-0.302291	-0.174788	-0.274471	-0.261543	-0.308931	-0.1288	-0.249243	-0.0811005	-0.20489	-0.319876	-0.307369	-0.252439	-0.286467	-0.191823	0.0330867	-0.213981	-0.130628	-0.219232	-0.29357	-0.0949331	-0.150402	-0.20426	-0.431313	-0.437866	-0.429613	-0.454837	-0.343683	-0.115418	0.00417231	-0.317021	-0.28527	-0.249581	-0.311661	-0.163383	-0.307028	-0.302975	-0.141463	-0.136792	-0.308288	-0.260536	-0.236227	-0.150307	-0.319917	-0.184679	-0.316863	-0.200223	-0.263327	-0.300374	-0.124402	-0.305518	-0.367577	-0.25753	-0.297777	-0.180441	-0.500152	-0.420832	-0.234539	-0.364832	-0.188873	-0.0874311	-0.360715	-0.0433706	-0.0748081	-0.201367	-0.161625	-0.252415	-0.237166	-0.188756	-0.181518	-0.0232205	-0.100138	-0.319249	-0.403552	-0.313271	-0.380669	-0.10825	-0.263038	-0.340148	-0.248371	-0.461177	-0.0687745	-0.0798242	-0.249735	-0.232447	0.0154951	-0.100506	-0.318348	-0.411658	-0.306304	-0.187988	-0.381894	-0.256312	-0.3502	-0.0138548	-0.149742	-0.277042	-0.391003	-0.188637	-0.344473	-0.265209	-0.316628	-0.244347	0.0141528	-0.144901	-0.208717	-0.185577	-0.168326	-0.257351	-0.275045	-0.202953	-0.294561	0.0540104	-0.21375	-0.28735	-0.110026	-0.163212	-0.313919	-0.0177963	-0.34936	-0.237725	-0.251811	-0.244684	-0.278337	-0.333792	-0.00355256	-0.200016	-0.190136	-0.219988	-0.517588	-0.396665	-0.150095	0.0642081	-0.279401	-0.167555	-0.148317	-0.348567	-0.0976263	-0.102551	-0.158917	0.265192	-0.391572	-0.443751	-0.352284	-0.158832	-0.29308	-0.137818	-0.110145	-0.257057	-0.327564	-0.127683	-0.0204901	-0.307326	-0.220049	-0.0514883	-0.300249	-0.221693	-0.176319	-0.230595	0.227139	0.0716493	-0.217863	-0.426004	-0.326015	-0.27418	-0.308604	-0.26093	-0.248718	-0.286922	-0.0301154	-0.469083	-0.186203	-0.34686	-0.238624	-0.358867	-0.274425	-0.377682	-0.246839	-0.209357	-0.323873	-0.277222	-0.188916	-0.22726	-0.276619	-0.222091	-0.381233	-0.379929	0.0205991	-0.177343	-0.0890831	-0.32669	-0.25848	-0.36577	-0.42467	-0.372437	-0.35286	0.00771421	0.0258387	-0.376654	-0.489468	-0.216239	-0.314208	-0.297917	-0.283392	-0.250433	-0.0791311	-0.257125	-0.138943	-0.264558	-0.39014	-0.312054	-0.436192	0.328588	-0.397814	-0.277278	-0.257912	-0.245791	-0.326859	-0.36326	0.0886705	-0.298664	-0.231219	-0.200538	-0.386389	-0.261791	-0.246364	-0.0511451	-0.107717	-0.237498	-0.0851946	-0.295561	-0.187946	-0.181915	-0.342581	-0.240528	-0.19581	-0.305059	-0.0269642	-0.532865	-0.388103	-0.458457	-0.269711	-0.153464	-0.447367	-0.321987	-0.0169618	0.152798	-0.185773	-0.252385	-0.156137	-0.141696	-0.180082	-0.321443	-0.253916	-0.227727	-0.287053	-0.399394	-0.00644863	-0.29318	-0.0285985	-0.172411	-0.235893	-0.229862	-0.255795	0.0157564	-0.0543771	-0.252013	-0.352038	-0.224753	-0.0117255	-0.0193836	-0.243815	-0.200792	-0.192139	0.141297	-0.349491	-0.217856	-0.0743124	-0.366603	-0.273233	-0.123559	-0.217393	-0.532294	-0.177613	-0.453877	-0.264112	-0.16386	-0.092168	-0.273364	-0.11432	-0.273606	-0.226929	-0.501364	-0.276194	-0.27245	-0.116799	-0.239345	-0.289676	-0.236705	-0.173822	-0.135369	-0.542598	-0.249601	0.00819575	-0.191663	-0.135378	-0.276492	0.0503292	-0.280653	0.00461777	-0.112941	-0.387128	-0.137398	0.102137	-0.180941	-0.419553	-0.160425	0.000220961	-0.142048	-0.293834	-0.227824	-0.29327	-0.39172	-0.365514	-0.045535	-0.283341	-0.0756263	-0.152677	0.0945038	-0.480702	-0.244487	-0.284269	-0.141381	-0.317838	0.180921	0.0215073	-0.255893	-0.371523	-0.0923745	-0.141898	-0.212926	-0.412099	-0.231412	-0.228869	-0.412661	-0.322517	-0.33508	-0.251887	-0.299994	-0.316202	-0.1477	-0.055432	-0.266507	-0.167433	-0.312117	-0.276237	-0.345713	-0.163179	-0.0507238	-0.319675	-0.210946	-0.212931	-0.0994496	-0.0109343	-0.13197	-0.329984	-0.101774	0.0646255	-0.243331	-0.138647	-0.117017	-0.423974	-0.313198	-0.29654	-0.28236	-0.20569	-0.306655	-0.282454	-0.16875	-0.18915	-0.211154	-0.252418	-0.20668	-0.303961	-0.266889	-0.0320298	-0.0754479	0.0722342	-0.128605	-0.243858	-0.219128	-0.228766	-0.401086	-0.146958	-0.393562	-0.354887	-0.328114	-0.0889772	-0.203604	-0.454079	0.0132769	-0.366779	-0.349625	-0.266733	-0.166986	-0.447184	-0.131046	-0.241686	-0.0719814	-0.206443	-0.00768109	-0.0672667	-0.294331	0.214981	-0.338887	-0.202118	-0.246206	-0.162013	-0.128464	-0.161547	0.0383665	-0.284382	-0.287992	-0.293759	-0.270082	-0.177397	-0.137185	-0.0961672	-0.224624	-0.293198	-0.193136	-0.314792	-0.312639	-0.491366	-0.158591	-0.200594	-0.281143	-0.233881	-0.147938	-0.333786	-0.379481	-0.165092	-0.137448	-0.145258	-0.39293	-0.259369	-0.189995	-0.0955695	-0.0786128	-0.221111	-0.0595252	-0.395697	-0.30219	-0.11605	-0.287203	-0.383568	-0.145574	-0.402759	-0.223095	-0.361935	-0.305398	-0.123515	-0.282791	-0.289887	-0.308553	-0.401054	-0.175498	-0.407705	-0.254728	-0.229976	-0.0346108	-0.346124	-0.274379	0.0248789	-0.233033	-0.0835067	-0.206706	-0.493846	-0.315721	-0.197039	-0.355059	-0.354478	-0.369968	-0.287801	-0.141197	-0.198618	-0.157462	-0.217006	-0.17524	-0.245113	-0.118873	-0.0503477	-0.304947	-0.235185	-0.106949	-0.129398	-0.416717	-0.339109	-0.118369	-0.302132	-0.358416	-0.305887	-0.428046	-0.303015	-0.132205	-0.371166	-0.0742836	-0.0938969	-0.265674	-0.354233	-0.28072	-0.22674	-0.455449	-0.375755	-0.0617889	-0.166587	-0.250525	-0.15063	-0.465527	-0.249551	-0.246753	-0.571661	-0.284027	-0.148414	-0.387424	-0.350444	-0.531181	-0.409699	-0.209689	-0.221759	-0.255657	-0.128177	-0.367713	-0.272274	-0.205803	-0.453663	-0.269351	-0.29334	-0.313994	-0.434285	-0.194414	-0.400326	-0.347012	-0.365403	-0.146316	-0.348329	-0.27849	-0.226242	0.0141545	-0.274159	-0.186062	-0.217876	0.000456528	-0.140578	-0.0698477	-0.154017	-0.130743	-0.284779	-0.162538	-0.088945	-0.274424	-0.110685	-0.18864	0.0120523	-0.461399	-0.00153048	-0.328598	0.00470921	0.0427041	-0.364782	-0.19176	-0.164698	-0.212001	-0.217998	-0.138475	-0.397424	-0.220625	-0.235266	-0.230319	-0.306616	-0.163692	-0.0575366	-0.620496	-0.00957746	-0.225036	-0.160192	-0.213192	-0.201357	-0.0858281	0.169143	-0.361823	-0.0236541	-0.2479	-0.395863	-0.207681	-0.288936	-0.275374	-0.13867	-0.222254	0.0681601	-0.339815	-0.32654	-0.354043	-0.339182	-0.0399933	-0.2198	-0.22609	-0.303477	-0.254402	-0.245362	-0.295673	-0.115979	-0.0959999	-0.192243	-0.37969	-0.381379	-0.235475	-0.177911	-0.152207	-0.0807444	-0.383505	-0.225999	-0.262586	-0.206584	-0.310383	-0.288042	-0.244784	-0.0371974	-0.0815063	-0.242524	-0.155203	-0.224058	-0.213443	-0.333294	-0.349696	-0.244944	-0.131903	-0.203298	-0.157287	-0.2635	-0.325585	-0.305271	-0.102874	-0.366986	-0.274919	-0.146201	-0.355008	-0.142813	-0.281167	-0.236525	0.0261729	-0.310855	-0.191752	-0.0287459	-0.214355	-0.0831497	-0.318081	-0.278056	-0.247099	-0.119245	-0.237285	-0.530573	-0.073597	-0.234266	-0.472896	-0.0625765	-0.209132	-0.164195	-0.374817	-0.14768	-0.305527	-0.105655	-0.270015	-0.262999	-0.287066	-0.156469	-0.0735047	0.187261	-0.289415	-0.354285	-0.398086	-0.189653	-0.33733	-0.0193907	-0.199989	-0.313551	-0.226409	0.032396	-0.350178	-0.276445	-0.183427	-0.223357	-0.414601	-0.137158	0.0493906	-0.108427	-0.168517	-0.176061	-0.284676	-0.209542	-0.463327	0.0216065	-0.0870421	-0.29935	-0.0603869	-0.323343	-0.428387	-0.165932	-0.331399	0.0884748	-0.183418	-0.144085	-0.318663	-0.301217	-0.291918	-0.235725	0.00143164	-0.371888	-0.156687	0.000263659	-0.261357	-0.137127	-0.286118	-0.373186	-0.0481169	-0.515368	-0.176168	-0.192277	-0.333406	-0.301527	-0.150924	-0.371534	-0.309291	0.0637406	-0.214285	-0.386367	-0.358981	0.216254	-0.477882	-0.280791	-0.234038	-0.277601	-0.246057	-0.296978	-0.0378214	-0.0630753	-0.234963	-0.0518051	-0.351397	-0.157165	-0.0664129	-0.262907	-0.101192	0.0214706	-0.272728	-0.180113	-0.302962	-0.0228076	-0.172749	-0.267209	-0.238298	-0.0152608	-0.146284	-0.117078	-0.310021	0.0378948	-0.113222	-0.256247	-0.260835	-0.283429	-0.281778	-0.171618	-0.313755	-0.153747	-0.147322	-0.396284	-0.102929	-0.486362	-0.464111	-0.192779	-0.270813	-0.173684	0.0523747	-0.252228	-0.337882	-0.0890652	-0.428118	-0.357063	-0.205612	0.154992	-0.0228653	-0.314036	-0.188586	-0.0843102	-0.399511	-0.221676	0.163825	-0.111721	-0.0970022	-0.121702	-0.279171	-0.297795	-0.295417	-0.322783	-0.130574	-0.128146	-0.336941	-0.168832	-0.138807	-0.0272425	-0.343007	-0.179239	-0.113091	-0.206152	-0.234788	-0.438271	-0.0503942	-0.200256	-0.383064	-0.288116	-0.31671	-0.292482	-0.232046	-0.3962	-0.193328	-0.287254	-0.263585	-0.319828	0.0520065	-0.305277	-0.530066	-0.149519	-0.206208	-0.266995	-0.321719	-0.283296	-0.196939	-0.100746	-0.175915	0.057044	-0.294644	-0.162276	-0.324072	-0.254901	-0.299056	-0.210361	-0.112217	-0.133005	-0.267794	-0.139586	-0.0567207	0.119469	-0.12664	-0.179855	-0.211501	-0.352505	-0.147951	-0.100435	0.0660363	-0.452758	-0.290956	-0.0973096	-0.214284	-0.108446	-0.114205	-0.298364	-0.211342	-0.165372	-0.247335	0.188651	-0.337743	-0.316847	-0.207972	-0.306996	0.11061	-0.147597	0.0144194	-0.0580842	-0.28324	-0.498586	-0.0335165	-0.361862	0.118289	-0.236447	-0.323598	-0.334167	-0.240802	-0.120543	-0.170792	-0.19941	-0.262956	0.088402	-0.226085	-0.152533	-0.304956	-0.0783696	-0.329892	-0.270286	-0.434548	-0.185941	-0.150713	-0.308607	-0.262107	-0.305746	-0.225913	-0.331005	-0.231099	-0.304502	-0.296571	0.0647835	-0.189622	-0.240897	-0.233956	-0.136656	-0.119784	-0.267607	-0.341226	-0.21541	0.0447257	-0.26686	-0.220436	-0.137332	-0.432603	-0.0775434	-0.229004	-0.254584	-0.302	-0.270665	-0.242913	-0.487786	-0.301462	-0.204094	-0.246996	-0.352623	-0.298214	-0.210703	0.0382101	-0.30579	-0.226931	0.0663529	-0.161794	-0.336035	-0.285229	-0.376086	-0.320723	-0.436977	-0.386874	-0.101196	-0.247742	-0.142608	-0.245893	-0.191045	-0.232539	-0.369811	0.104204	-0.354793	-0.302786	-0.248019	-0.287747	-0.520759	-0.455183	-0.386299	-0.341259	-0.3654	-0.440009	-0.215482	-0.230403	-0.244743	-0.288553	-0.088549	-0.321808	-0.290041	-0.127944	-0.317365	-0.21753	-0.194272	-0.194137	-0.24324	-0.318359	-0.352	-0.173078	-0.290715	-0.0946374	-0.327991	-0.179209	-0.361156	-0.389731	-0.321725	-0.414136	-0.177176	-0.197066	-0.378971	-0.241596	-0.368388	-0.123515	-0.14226	-0.153592	-0.196317	0.0213217	-0.405901	-0.309307	0.0420505	-0.272499	-0.0158735	-0.274814	-0.230735	-0.256258	-0.33784	-0.287199	-0.184526	-0.178791	-0.112598	-0.230556	-0.317845	-0.193883	-0.243432	0.017549	-0.264165	-0.253519	-0.37576	-0.12267	-0.291442	-0.224827	-0.420735	-0.179001	-0.170005	0.0387898	-0.422286	-0.205406	-0.441651	-0.241849	-0.278537	-0.0560584	-0.211762	-0.215007	-0.244727	-0.29594	-0.320649	-0.0458796	-0.22724	-0.0813087	-0.388279	-0.371222	-0.0825644	-0.167848	-0.328438	-0.288757	-0.451124	-0.293596	0.014379	-0.303661	-0.453502	0.0154917	-0.276716	-0.171595	-0.177482	-0.139842	-0.0889055	-0.178905	-0.33176	-0.213994	-0.0873639	-0.0427678	-0.345411	-0.326166	-0.260371	-0.167537	-0.505824	-0.234343	-0.125777	-0.191009	-0.184923	-0.246046	-0.301799	-0.0369998	-0.0366537	-0.164253	-0.0745703	-0.410887	-0.0821733	-0.0835642	-0.206646	-0.122559	-0.275655	-0.35708	-0.353142	-0.300896	-0.142393	-0.343341	-0.0102438	-0.24465	-0.308053	-0.0140469	-0.150137	-0.357273	-0.262455	-0.325448	-0.241053	-0.279608	-0.144633	-0.0423564	-0.28556	-0.427599	-0.24688	-0.253409	-0.396461	-0.22291	-0.196852	-0.283529	-0.368672	-0.194372	-0.190327	-0.303843	-0.305308	-0.32849	-0.314039	-0.276582	-0.135588	-0.283524	-0.222295	-0.179233	-0.464146	-0.119467	-0.192639	-0.102382	-0.237969	-0.325366	-0.251697	-0.249167	-0.109617	-0.287101	-0.134041	-0.172347	-0.139737	-0.24403	-0.276145	-0.479917	-0.434294	-0.198413	-0.182239	-0.0867638	-0.365866	-0.353161	-0.281344	-0.171746	-0.101405	-0.024338	-0.243055	-0.181396	-0.288256	-0.330491	-0.402553	-0.323044	-0.374959	-0.324541	-0.469522	-0.358437	-0.223494	-0.383213	-0.290346	-0.217896	-0.434851	-0.2106	-0.264209	-0.155697	-0.0875727	-0.279608	-0.142892	-0.341644	-0.147601	-0.103471	-0.246107	-0.00749103	-0.375475	-0.216797	-0.23512	-0.45319	-0.128508	-0.293383	-0.415437	-0.313597	-0.418384	0.0935224	-0.355149	-0.317246	-0.28172	-0.0367765	-0.336487	-0.378804	-0.195633	-0.371309	-0.367726	-0.0373584	-0.497847	-0.281458	-0.263074	-0.318814	-0.462196	-0.346037	-0.0932659	-0.248381	-0.218775	-0.275932	-0.227014	-0.322932	-0.36304	-0.219756	0.110763	-0.292549	-0.0841487	-0.0733059	-0.125873	-0.368705	-0.238817	-0.245901	-0.11392	-0.162334	-0.12283	-0.114978	-0.109268	-0.266775	-0.20731	-0.30871	-0.343694	-0.100788	-0.165863	0.127219	-0.315932	-0.34505	-0.256338	-0.303578	-0.153587	-0.309267	-0.244044	0.00941842	-0.276116	-0.292384	-0.361405	-0.3728	-0.0167184	-0.208665	-0.162179	-0.310108	-0.388118	-0.192871	-0.302603	-0.0332314	-0.261777	-0.239102	-0.433342	-0.172166	-0.26584	-0.417067	-0.292335	-0.25474	-0.14966	-0.198197	-0.143598	-0.0829298	-0.390273	-0.416114	-0.234672	0.233361	-0.296405	-0.299238	0.0128573	-0.281075	-0.320489	-0.456874	-0.231227	-0.327522	-0.325204	-0.0551695	-0.270092	-0.432198	0.0600727	-0.278838	-0.292622	-0.456097	-0.354239	-0.170497	-0.119123	-0.176686	-0.147657	-0.289542	-0.326556	-0.166429	-0.270431	-0.272653	-0.27836	-0.19578	-0.157456	-0.178102	0.00489718	-0.169032	-0.0448309	-0.301162	-0.164505	-0.129209	-0.222182	-0.081168	-0.433404	-0.00529251	-0.311478	-0.176789	0.165309	-0.221796	-0.103398	-0.343623	-0.317018	-0.131736	-0.226959	-0.240829	-0.429358	-0.116113	-0.411174	-0.358086	-0.37021	-0.316036	-0.414724	-0.152462	-0.24576	-0.249705	0.0422834	-0.19768	-0.22298	-0.189989	-0.265481	-0.298053	-0.240822	-0.244112	-0.284803	-0.175126	-0.122835	-0.419311	-0.315046	-0.179976	-0.0828528	-0.105497	-0.28909	-0.29507	-0.0921225	0.0664657	-0.129733	-0.275194	-0.173154	-0.272777	-0.450875	-0.118695	-0.25712	-0.238776	0.110333	-0.166723	-0.122467	0.218853	-0.332368	0.250975	-0.129023	0.215268	-0.188399	-0.228762	-0.0142753	-0.381776	-0.0890464	-0.183678	-0.00922242	-0.352989	-0.409833	-0.263681	-0.326861	-0.403777	-0.485493	-0.00886317	-0.361533	-0.276483	-0.192077	-0.458966	-0.287948	0.0227418	-0.410338	0.251842	-0.235711	-0.240424	-0.121792	-0.248465	0.0279084	-0.399543	-0.244686	-0.147392	-0.370666	-0.241131	-0.0596054	-0.168807	-0.341105	-0.154744	-0.356594	-0.322629	-0.0512261	-0.00622299	-0.253478	-0.265241	-0.395454	-0.143054	-0.20018	-0.217173	-0.156786	-0.106503	-0.163211	-0.233151	-0.420516	-0.451253	-0.107749	-0.207856	-0.321881	-0.362638	-0.311817	-0.300166	-0.108001	-0.249862	-0.00735638	-0.190533	-0.191067	-0.414188	-0.28774	-0.174863	-0.303924	-0.343781	-0.251863	-0.177116	-0.245722	-0.187121	-0.230345	-0.119017	-0.382489	-0.371359	-0.354004	-0.331306	-0.111051	-0.362663	-0.15154	-0.180136	-0.15062	-0.518409	-0.32546	0.294423	-0.416317	-0.404841	-0.139764	-0.526993	-0.37481	-0.207953	-0.289206	-0.430586	-0.218367	-0.332665	-0.338199	-0.295587	-0.283718	-0.100325	-0.11123	-0.128175	-0.300312	-0.192072	-0.0464675	-0.147511	0.25884	-0.18579	-0.307585	0.0458254	-0.194306	-0.0948933	-0.449391	-0.35986	-0.0936913	-0.328692	-0.284564	-0.294282	-0.239691	-0.0461191	-0.304141	-0.0925124	-0.274751	-0.284623	-0.358282	-0.146155	0.0500686	-0.235606	0.0911398	-0.159778	-0.0939551	0.093356	-0.00314441	-0.197666	-0.0832374	-0.379716	-0.256209	0.0598581	-0.385656	-0.242528	-0.15933	-0.385018	-0.250463	-0.1845	-0.190558	-0.509227	-0.0702063	0.148619	-0.281069	-0.18047	-0.187793	-0.188075	0.00374129	0.0240586	-0.180854	-0.269269	-0.364806	-0.134403	-0.0575137	-0.0420944	-0.260161	-0.523443	-0.2866	-0.260399	-0.248655	-0.140819	-0.284426	-0.146347	-0.247905	-0.22154	-0.229424	0.00120579	-0.310658	-0.300689	-0.349823	-0.497748	-0.151351	-0.0771291	-0.0249624	-0.153696	-0.310989	-0.145854	-0.329222	0.15187	-0.324949	-0.258493	-0.258535	-0.208436	-0.260893	-0.135012	-0.361382	-0.477929	-0.237662	-0.30542	-0.191822	-0.112075	-0.177002	-0.289512	-0.273704	-0.327516	-0.203579	-0.283189	-0.0164048	-0.0350117	-0.295873	-0.433191	-0.00540467	-0.0141049	-0.233738	-0.34884	-0.263485	-0.240684	-0.214976	-0.179349	-0.279321	-0.0357164	-0.0363248	-0.258489	-0.22322	-0.285471	-0.286537	-0.204606	-0.144918	-0.34108	-0.275263	-0.29713	-0.411514	-0.221048	-0.377211	-0.356261	-0.183549	-0.193975	-0.27958	-0.374591	-0.26279	-0.0162737	-0.0822388	-0.164033	0.0531431	-0.319468	-0.230223	-0.229098	-0.259334	-0.125119	-0.232882	-0.135131	-0.13636	-0.0888878	-0.164367	-0.190784	-0.298024	-0.193932	-0.263285	-0.139974	-0.039791	-0.162584	-0.385495	-0.304736	-0.120918	-0.174787	-0.190914	-0.188207	-0.22232	-0.251937	-0.386614	-0.264292	0.114475	-0.27603	-0.252856	-0.0856332
GBM Transcriptional State	CT6	0.138212	-0.0997174	-0.325079	-0.0756712	0.00423242	-0.246609	-0.176019	0.044438	0.198533	-0.134006	0.005	-0.156114	0.00230081	0.176104	0.126512	0.219251	-0.0653138	0.0231367	0.243635	-0.0306433	0.0836459	-0.179631	-0.226939	0.218379	0.0338107	-0.0935897	-0.0514325	-0.204548	-0.213616	-0.192741	-0.147655	-0.127346	0.316745	-0.152129	-0.0566298	0.270598	-0.0798308	-0.148413	0.179511	0.0678042	0.0556125	-0.0491556	-0.366216	-0.0313917	0.0256582	-0.174782	-0.0837791	0.0209717	-0.0474804	-0.192376	-0.220413	-0.0692507	-0.207874	-0.332672	-0.043371	-0.250761	-0.230783	-0.130673	-0.142817	-0.00422186	-0.00805724	-0.135995	0.0692278	-0.163159	0.00912381	-0.049035	0.0747554	-0.163131	-0.0986961	-0.308095	0.136363	-0.17982	-0.164717	-0.0935759	0.0530583	-0.106561	-0.0802909	-0.171729	0.116115	-0.241159	-0.140353	0.22501	-0.14111	-0.10743	-0.0959112	-0.0566016	0.0177292	-0.0615494	0.158946	-0.0106806	-0.0831987	-0.0351254	-0.282933	-0.359363	0.0747039	0.104182	-0.0254814	-0.0518459	-0.141367	-0.17968	0.184984	0.137089	-0.116255	0.384234	-0.0126308	0.0797649	0.202747	-0.00784123	-0.0542285	0.0251089	-0.0116048	-0.222159	-0.238905	0.235177	-0.0359408	0.155512	-0.0235109	-0.0796957	-0.141043	-0.242234	-0.139188	0.458625	-0.245155	-0.154422	-0.102631	-0.13985	-0.0868459	-0.0448624	-0.0253587	-0.122144	0.13768	-0.194439	-0.209377	-0.0316892	0.0782075	-0.291748	-0.393456	-0.058432	-0.344421	0.084382	0.122334	0.219551	0.0178476	0.0138372	-0.0220868	-0.0477737	-0.136337	0.14686	-0.453777	-0.274959	-0.00568534	-0.046068	0.00788761	-0.00446024	-0.0717512	-0.154221	-0.183258	-0.149604	-0.22135	-0.171524	-0.0268406	-0.0353163	-0.127429	0.171313	0.080766	0.0180194	-0.014336	-0.261728	-0.0847273	0.0281609	-0.0787296	-0.121702	0.144177	-0.10383	0.010773	-0.25899	-0.0474947	-0.120026	-0.17205	-0.228006	-0.211592	-0.0812597	0.0450942	0.0317525	0.0609862	-0.0538428	-0.0115935	0.111144	0.176274	-0.00109591	-0.0717249	-0.0844415	-0.0706249	-0.018943	-0.205138	-0.171334	-0.0848202	-0.303942	-0.0560539	0.00251906	-0.149943	-0.0614623	-0.025887	-0.170883	-0.0604624	0.178258	-0.179625	-0.199736	-0.329205	0.053785	0.0389191	-0.135933	-0.241411	0.0762437	-0.122435	-0.251499	-0.195693	-0.0278254	0.26346	0.0787393	-0.149194	-0.245858	0.148214	-0.198143	-0.0250991	0.185502	-0.209634	-0.226756	-0.0380085	0.0316606	0.0487584	-0.207528	-0.00937518	-0.259228	-0.09495	-0.0108435	-0.0337622	0.0175592	-0.0850594	-0.248018	-0.0571694	0.214545	0.0626444	-0.0790586	-0.021864	-0.0816428	0.0181984	0.176097	-0.257687	-0.118307	-0.325287	0.138886	-0.14527	-0.0018981	-0.143165	-0.171751	0.0765392	0.23097	0.0648444	-0.0943861	-0.0132518	-0.0718118	-0.205896	0.0128871	-0.0130712	-0.0204363	-0.166211	-0.0983584	-0.279118	-0.224662	0.238235	-0.129425	-0.00913624	-0.104849	-0.206455	0.00165715	0.232378	-0.0221219	0.00506843	0.219677	-0.119374	-0.0102125	-0.145544	0.251904	0.00729315	-0.117762	0.0590476	0.0169829	-0.0801186	-0.142071	0.167267	-0.198051	0.0316782	-0.179182	-0.240943	-0.204977	-0.0471801	-0.141109	-0.309828	0.0815203	-0.0107317	0.101926	0.0560687	-0.00152178	0.00473539	-0.107516	-0.137299	0.254543	-0.0739232	-0.0481276	-0.0982075	-0.292642	-0.152864	0.21243	0.0149545	-0.351212	0.362969	0.158907	0.07115	-0.136299	0.18734	-0.0828183	-0.123541	-0.284397	-0.0951165	-0.154191	0.0341779	-0.168671	-0.202549	-0.104893	-0.148387	-0.190264	-0.0286809	0.0768473	0.0139475	-0.178524	-0.162189	0.291531	-0.192769	-0.0696546	0.193772	-0.106193	0.0814823	-0.00847202	-0.0185074	-0.213043	0.0859543	0.308121	0.120228	0.319446	-0.041165	-0.0568093	-0.258477	-0.045736	-0.137777	0.059085	-0.445231	-0.186668	-0.076536	0.23848	0.0715674	-0.13514	0.364465	-0.211191	-0.0432201	-0.258593	0.0696012	0.0489851	-0.195372	0.00205566	-0.0883334	0.00112047	0.0447731	0.271264	-0.00268065	-0.140057	0.049056	-0.109836	0.0283608	0.0560993	0.158392	0.295793	-0.102694	0.178284	-0.208785	0.111251	0.0131203	-0.180271	0.227017	-0.0635204	-0.0491144	0.0516881	0.126688	0.104804	0.0858592	-0.148098	-0.00495147	-0.0966837	-0.156906	-0.0950351	0.284742	0.19599	-0.129216	0.0264347	0.228102	-0.283292	-0.195856	-0.125521	-0.279792	-0.190843	-0.0980657	0.300504	-0.082663	-0.394605	0.391394	0.0403682	-0.0103356	-0.131775	-0.0712468	-0.128105	-0.102941	-0.187792	-0.220527	-0.0818927	0.187268	-0.252631	0.000849927	0.0424535	0.267778	-0.292236	-0.190868	-0.176802	-0.252795	-0.161692	-0.224181	-0.087178	-0.185971	-0.220168	-0.0690604	0.202637	0.051957	-0.151456	-0.050683	0.0430247	-0.208973	-0.123323	-0.159444	0.019138	0.284754	0.0693989	-0.266515	-0.229571	-0.13213	-0.148796	-0.0860922	-0.0834898	-0.243309	-0.0813061	-0.123474	0.0236504	-0.0949755	-0.000388362	0.144224	-0.140752	-0.224506	-0.0425237	-0.0401853	-0.107725	-0.280034	-0.298794	-0.227474	0.15869	0.372927	-0.0123488	0.0252169	0.0082285	0.0407056	0.0942038	-0.0397133	-0.308505	0.0764973	-0.166519	-0.0760319	-0.0518655	-0.164689	0.00326982	-0.0501034	0.141464	0.225236	-0.00709406	-0.238884	-0.207854	-0.125263	-0.064332	-0.0926834	-0.0239429	-0.20349	0.152416	-0.441133	-0.0918084	-0.00245265	-0.126009	0.108287	-0.204736	0.167097	0.0367255	-0.0589951	0.0568399	-0.0089663	-0.0117649	-0.237047	-0.245161	0.0952749	0.122964	-0.178468	-0.224227	0.0273767	-0.132102	-0.0744205	-0.00314282	0.0174862	-0.257955	0.0756081	-0.128855	0.0507872	0.0672486	0.192304	-0.0692778	0.15634	0.0982088	0.0973755	0.0638028	-0.276527	-0.287766	0.00251601	-0.339837	0.46787	-0.264202	-0.093903	-0.0928383	0.0152518	-0.0127476	-0.0793294	0.0318821	0.16803	-0.268681	-0.132757	-0.187143	-0.0302741	0.459842	0.126442	-0.115314	-0.00732682	0.00207045	0.0129896	-0.132367	-0.0447402	-0.0703186	-0.0738935	-0.152331	-0.0994761	-0.153767	-0.0291396	-0.0401646	-0.170558	0.00210842	0.0454926	-0.15574	0.13471	0.24979	0.304999	0.203402	0.103843	-0.186987	0.141319	-0.212665	0.0888816	0.0619136	-0.00683102	-0.239522	-0.213047	-0.0648248	-0.169432	-0.307429	0.0319847	-0.219588	-0.144373	-0.111649	-0.153528	0.255019	-0.0346151	-0.227308	0.0247375	0.0830747	-0.0810782	-0.148682	-0.00737007	-0.282091	0.0153826	0.345855	-0.221506	-0.00988744	0.269785	0.346115	-0.174428	0.341194	-0.0194771	-0.0477595	-0.11932	-0.147908	-0.0749794	-0.170534	-0.204217	-0.0657043	-0.0563144	-0.0532332	0.0491967	0.0112712	0.0283154	-0.10108	-0.0645528	0.296669	0.143072	0.0642087	-0.0740681	-0.100017	-0.11226	0.373381	0.187758	-0.114368	-0.511612	-0.00725071	0.175478	0.198635	0.0367651	-0.149097	-0.491554	-0.0638194	-0.248029	0.0286663	-0.0180476	0.213725	-0.0662315	-0.0518349	-0.158294	-0.193319	-0.212714	-0.127059	0.0843539	0.108923	-0.00229382	0.0471989	0.264024	-0.132594	-0.115907	-0.288002	-0.0378779	-0.0844286	0.0138136	0.127187	-0.139196	-0.00854866	-0.133276	-0.235127	-0.234593	-0.0242789	-0.0368115	-0.0868593	-0.0672868	-0.0084685	-0.125596	-0.0483971	0.113172	0.0951326	-0.0945007	-0.165543	-0.152471	-0.270568	-0.202918	0.0657124	-0.239171	-0.0693634	-0.0859074	0.103691	-0.00330301	-0.199314	0.533025	-0.0169369	0.0767108	-0.0396785	0.0543777	-0.0314357	0.187392	-0.288892	-0.077971	0.0178554	-0.0840867	0.0700437	-0.125442	0.133684	-0.115459	0.121744	-0.13963	0.0526805	-0.147819	-0.197049	0.0818125	-0.0316215	-0.170541	-0.259699	-0.102369	-0.0775758	0.00301943	-0.26704	-0.217784	0.0420989	0.154259	-0.408993	-0.175734	0.00832116	-0.0139869	0.197606	0.102013	-0.161881	0.0405963	-0.108804	-0.197767	-0.0464803	-0.281908	0.045351	-0.0672499	-0.107191	-0.0977214	0.03001	0.0570632	-0.121468	-0.202657	-0.107569	0.00745557	0.220665	-0.183994	0.000660842	-0.267681	-0.189235	-0.15353	-0.0958234	-0.0201034	-0.223928	-0.263056	-0.14243	-0.115947	0.298391	-0.0733726	0.306926	-0.25581	-0.322612	-0.121215	-0.146499	-0.196465	-0.0599141	-0.0114802	-0.165301	-0.0450281	0.0334017	-0.211108	-0.132331	-0.114974	0.0240442	-0.129356	0.106072	-0.10297	0.100645	-0.0432608	-0.121177	-0.182281	-0.125002	0.0325998	-0.0397053	-0.116357	0.093756	0.0468765	-0.158286	-0.0210362	-0.310515	-0.268353	-0.311673	-0.403385	-0.0466765	-0.237782	-0.0151051	-0.11844	-0.050667	0.0875515	-0.054914	-0.156792	0.155055	-0.212863	-0.0424117	-0.0771134	-0.0752539	-0.0749659	0.00786928	-0.0133408	0.0318885	-0.0389207	-0.0463557	-0.0236061	-0.286814	-0.182309	-0.130043	-0.207999	-0.142836	0.113411	0.09268	-0.072949	0.438004	0.000545776	0.0818919	0.123863	-0.128801	-0.0159191	-0.298096	-0.223801	0.355234	0.0642102	-0.252159	-0.15792	-0.147679	0.022933	-0.311689	-0.129803	0.304425	-0.031248	0.391663	-0.224008	0.104532	0.0997854	0.254045	0.353314	-0.183246	-0.0840119	0.055683	-0.0852516	-0.0881642	-0.155193	0.0182961	-0.247872	-0.105147	0.359366	-0.0828199	-0.0211794	-0.00940372	0.0706493	0.0493742	0.104282	-0.087314	-0.223184	-0.014346	0.0462724	-0.101929	0.142657	-0.0829751	-0.0244288	-0.0814156	-0.172803	-0.0482575	-0.0691215	0.0407426	-0.171534	-0.0569106	0.0786238	-0.0812983	-0.0227259	-0.0885268	-0.0457992	-0.157759	0.048581	-0.0622304	-0.190863	-0.115222	-0.121221	-0.169807	-0.168751	-0.0309534	-0.162795	0.0974043	-0.0692384	0.16731	0.0608381	-0.0818415	0.328421	-0.135991	-0.0196448	0.00855367	-0.014037	-0.0273906	-0.0628787	0.0496263	0.0113933	0.0596705	-0.0128815	0.14986	-0.109988	0.117068	-0.0578458	-0.121995	-0.128181	0.156439	0.255197	-0.153339	-0.0158011	-0.0460664	-0.0549949	-0.0299082	-0.211374	-0.278642	-0.128521	-0.00408681	-0.0595414	-0.171229	-0.144792	-0.28738	0.18585	-0.0226711	-0.274927	-0.201239	-0.00149341	0.0149339	-0.324167	0.0640615	-0.0927353	-0.0984574	0.11607	0.0244338	-0.205796	0.13048	-0.174315	-0.108769	-0.00532946	-0.267503	0.0318679	-0.0698039	0.0650756	0.0694947	-0.144052	-0.206455	-0.139001	-0.232332	-0.120551	0.0118645	-0.10137	-0.0836336	-0.0467534	-0.0400016	-0.0511658	-0.123287	-0.067029	0.285597	-0.310032	0.186362	0.15187	-0.272864	0.219082	-0.148763	0.260079	-0.0196591	-0.0554229	0.0592048	-0.0177154	-0.123912	-0.0339697	-0.281605	-0.114959	3.46711e-05	-0.0416825	-0.137963	-0.119272	-0.148373	0.16591	-0.374377	0.0614745	-0.0251504	0.245445	0.0249608	0.324067	-0.222623	-0.20867	0.102795	-0.00480271	0.126387	-0.255826	-0.0216055	-0.132517	-0.166919	0.0988676	-0.241706	-0.0446405	-0.0176363	-0.228736	-0.0194172	0.160407	-0.117157	-0.235147	-0.215738	-0.0860505	-0.128862	-0.09385	-0.0840763	-0.279989	0.0709279	-0.0673843	0.0630229	-0.0715744	-0.0938521	0.0970902	0.0314914	-0.151596	-0.00623904	-0.165287	-0.151354	0.0328028	0.117483	-0.193139	-0.22055	-0.276513	-0.389899	-0.01573	-0.182097	0.188089	-0.101371	0.0810705	-0.0740853	0.0579164	-0.0896349	0.481808	-0.170668	-0.247408	-0.186813	-0.194686	-0.140476	0.0016496	0.0520613	0.0708251	-0.071595	0.132448	0.140927	0.0782348	-0.0631845	-0.182246	-0.203664	0.0660782	0.292132	0.0979284	-0.13423	-0.261573	0.0156987	0.179626	-0.065078	0.115974	-0.272878	-0.110015	0.165459	-0.311097	-0.155132	-0.0977328	-0.0692616	-0.11396	0.00787299	-0.00044897	0.150676	0.00753745	-0.00174472	-0.166313	-0.144758	-0.074909	-0.20009	-0.181716	-0.105239	0.0847089	-0.0438391	-0.12507	0.163408	-0.194296	-0.0295567	-0.0339809	-0.0735766	-0.0937284	0.357339	-0.0797781	0.342884	0.0969218	-0.210651	0.110001	0.130264	0.194282	-0.231828	-0.0369038	0.089115	-0.146733	-0.12582	-0.165158	0.265387	-0.0635466	-0.252661	-0.085183	-0.180961	-0.160886	0.109297	-0.215899	-0.0161936	-0.432142	0.025345	-0.0857308	0.036967	-0.133172	0.022624	0.00252343	-0.129329	0.341718	-0.00926303	-0.0886918	0.345456	-0.39525	-0.129501	-0.137693	-0.175912	0.0976057	0.269152	-0.385126	-0.324502	-0.0745636	0.368062	-0.185999	-0.00534143	-0.114419	-0.0973625	-0.0243544	-0.267065	0.0921036	0.0668144	-0.115903	0.150609	-0.0811857	-0.0771402	0.0800702	-0.0492342	-0.278487	0.468917	-0.162803	-0.0888582	0.230924	-0.0285589	0.167935	-0.069591	-0.0688363	0.0393629	-0.0782562	-0.0331963	-0.105595	-0.386746	-0.227757	0.0416965	-0.145448	-0.0643114	0.106308	0.0172947	-0.0356259	-0.180141	0.317558	-0.0420147	-0.39101	-0.00391257	-0.00995168	-0.0339098	-0.118205	0.182592	0.135766	-0.0759971	-0.236715	-0.229433	-0.225457	-0.0349799	-0.0434439	0.155012	-0.102975	-0.0260381	0.0156237	0.142478	-0.15766	0.048165	-0.382752	0.208687	0.109807	-0.186947	0.048499	-0.115255	-0.176841	-0.170859	0.0256242	-0.140165	-0.184541	-0.157267	-0.199349	0.190539	-0.00840572	-0.137933	-0.152113	-0.0828301	-0.14153	-0.22023	-0.180204	-0.12247	-0.171246	-0.415005	-0.0945565	0.0394586	-0.0452479	-0.184875	-0.0970772	0.0354873	-0.0350179	-0.265102	0.129922	-0.117914	-0.0988334	0.0198245	0.00146961	0.0634042	-0.174448	-0.248848	-0.0182048	-0.107123	-0.16444	-0.0272709	0.206395	-0.18827	0.369284	-0.147264	-0.0611418	-0.0889456	-0.0435486	-0.133637	-0.143275	0.0102538	-0.0622291	0.0609557	0.0966574	-0.152387	-0.0539328	0.0867889	-0.0723357	-0.220128	0.00750011	-0.14622	0.131025	0.0705996	0.0466244	-0.299643	-0.0598954	0.104006	-0.127226	-0.369707	-0.139326	0.11312	-0.310815	-0.106726	-0.245277	0.102778	0.36956	-0.2074	0.175746	-0.027639	-0.167415	-0.17114	-0.216493	0.0704771	0.00244147	9.7538e-05	0.301044	-0.151608	-0.217837	-0.0861543	-0.0694001	-0.0158207	-0.0358191	-0.153749	0.0865108	-0.0800097	0.117616	0.0819515	0.215428	-0.062439	0.245021	0.0171527	-0.106711	-0.0293901	-0.198658	-0.324004	0.075233	-0.0447073	-0.270068	-0.425621	0.142423	-0.0688604	-0.0959972	0.00228393	-0.101767	-0.111688	-0.174942	-0.153273	0.00177797	-0.381347	-0.0208971	-0.208771	-0.16347	-0.130035	-0.233294	0.0286391	0.114926	-0.0781488	-0.0403986	0.0706453	-0.189723	0.143715	-0.0537497	-0.0434238	-0.279492	-0.0704783	0.293726	-0.195732	-0.0928892	0.450243	-0.138594	0.146117	0.543641	-0.0355924	0.673262	-0.0518398	0.145425	-0.0335807	0.026035	-0.103522	-0.132345	0.0390221	-0.0842231	0.142619	-0.178136	-0.337821	-0.0211653	-0.462507	0.140342	-0.112646	-0.0500656	0.00604154	0.0715869	-0.0254916	-0.0263286	0.243284	0.209862	-0.129894	0.219642	-0.0723254	-0.157389	0.198146	0.0743939	0.0295221	-0.0792392	-0.0586047	0.293592	-0.0652507	-0.0729604	-0.0132661	-0.041823	-0.0014126	-0.107983	-0.158124	-0.0465713	0.0354331	-0.253415	0.108684	-0.310806	-0.164449	-0.135031	-0.172211	0.13693	-0.0539383	-0.114799	-0.188668	-0.160394	0.119555	0.0238055	-0.174469	-0.251722	-0.230286	0.319494	-0.261126	-0.180971	0.0863434	0.0624437	0.070955	0.351753	-0.0514056	0.114095	-0.0324189	0.0297818	-0.138592	-0.0791418	-0.156347	-0.120108	-0.106564	-0.204762	-0.0171853	-0.175099	-0.015321	-0.0222323	0.100621	-0.154608	-0.250198	-0.0446609	-0.152173	-0.228459	0.0724311	-0.129251	0.13018	0.317895	-0.00856376	-0.136961	0.0545188	-0.32149	0.0597858	0.162767	-0.225957	0.202293	-0.0695408	0.00650382	-0.0584795	-0.0430414	-0.227254	-0.0680158	-0.0558403	-0.0942976	-0.119686	-0.084629	0.0965564	-0.143329	0.179663	-0.177618	-0.177133	-0.147217	-0.0183298	-0.0855612	-0.0802883	0.232018	-0.122479	-0.181159	-0.174126	-0.140769	-0.00822451	0.0049814	-0.0921747	0.286975	-0.0658115	-0.0075753	-0.0913141	-0.104105	-0.15626	0.00718159	-0.031132	0.0137049	-0.0317729	0.110213	0.334439	-0.133423	-0.153577	-0.22796	0.0282359	-0.156157	-0.0454909	-0.0209536	0.022661	0.409267	-0.284113	-0.270063	-0.0213366	-0.115491	0.0485897	-0.141844	-0.369711	-0.138192	-0.110065	-0.277675	-0.209842	-0.0925473	0.185056	-0.12594	-0.155259	0.28895	0.0890977	-0.16708	-0.116695	-0.0518887	-0.0457039	0.0192592	-0.105661	-0.107658	-0.0991485	-0.0233445	-0.0953413	-0.110571	-0.137203	-0.210743	-0.282471	-0.128706	-0.225759	-0.252536	0.0312807	-0.000976166	0.17917	0.0989975	-0.176201	-0.322874	-0.0121619	0.143203	-0.226045	0.0201198	-0.163513	-0.0440486	-0.0916636	-0.149593	-0.048063	0.185972	-0.285613	-0.170566	-0.161576	-0.308433	-0.171685	-0.109186	0.228345	-0.0342024	-0.140939	-0.187472	-0.157402	-0.154274	-0.109884	-0.209399	0.412849	-0.196386	-0.14577	0.268436	-0.240886	-0.11462	-0.0828491	-0.148916	-0.151064	0.0931756	-0.206258	-0.118571	-0.278528	-0.132901	-0.513777	-0.0954042	0.0818436	-0.0714379	0.146629	0.0447337	-0.000547765	-0.0694241	0.0255073	-0.0662918	-0.156795	0.37604	-0.148799	-0.0454383	0.00371301	-0.0903375	-0.114165	-0.107515	0.0422176	0.0900012	0.183128	-0.256068	0.00470029	0.07257	0.222226	-0.22432	0.0290507	-0.0394603	-0.111676	0.0727623	-0.00158286	-0.0454921	0.0820517	-0.156574	-0.0835513	-0.106052	-0.0167145	-0.108648	-0.141675	-0.0641817	0.114844	-0.243368	-0.00396992	0.121753	-0.0797624	-0.136688	0.0384548	-0.0292208	-0.232065	-0.139154	-0.132065	0.0585269	0.247726	-0.120032	-0.128917	-0.155051	-0.18028	-0.0762327	0.0680457	0.0434683	-0.173496	-0.0523428	0.0492693	-0.031043	-0.073154	-0.304161	0.10349	-0.0778415	0.176802	-0.0634044	0.0812351	0.256987	0.0589068	0.0174343	0.214583	0.173199	-0.156604	-0.103477	-0.205026	-0.0486193	-0.290191	0.131557	-0.13738	0.0687324	-0.127032	0.0835768	-0.106632	-0.0944384	-0.0782688	0.190563	0.0183903	-0.211489	-0.136284	-0.140441	0.180409	-0.065633	0.0180105	0.188465	-0.027114	-0.124075	-0.12976	-0.226964	-0.0753553	0.0747716	-0.182498	0.0643228	-0.335352	0.159084	-0.219445	-0.136747	-0.10046	-0.320219	-0.173504	-0.0417128	-0.213878	-0.255194	-0.0251224	0.104611	-0.120238	-0.0329533	0.330715	-0.35141	0.0183575	-0.00582141	-0.237622	-0.131686	-0.0193417	-0.124588	-0.181953	-0.201344	-0.091138	-0.29564	-0.237153	-0.213513	-0.0514197	0.160461	-0.152988	0.172259	0.273101	0.432098	-0.252848	-0.108588	-0.0583692	-0.231853	-0.0520528	-0.113423	-0.171524	0.0340591	-0.11508	0.432786	-0.327715	0.236957	-0.201594	-0.124521	0.0175447	-0.0570448	-0.20743	-0.0293067	-0.0454271	-0.0379587	0.00858297	-0.171644	-0.0549499	-0.0797714	-0.0787117	0.0475563	-0.0361586	-0.104108	0.154823	0.0683285	-0.050051	-0.022379	-0.278048	-0.165977	-0.0511633	-0.264674	-0.206208	-0.177092	0.260561	-0.104563	0.0100875	-0.289942	-0.13946	-0.148612	-0.214698	0.0429996	-0.0418973	0.0491898	0.312798	0.0421068	-0.156467	0.0201472	-0.216997	-0.130454	0.25695	0.0489966	-0.141573	0.150112	-0.0224023	-0.00318833	0.17626	-0.0336315	0.186719	-0.292183	-0.196762	-0.0559051	-0.108054	0.33255	0.0412349	-0.123287	-0.13275	-0.0307288	-0.133889	-0.083888	-0.0896043	0.0876659	-0.0467769	-0.127483	-0.109012	-0.16837	0.0768852	0.100872	-0.224683	-0.230551	-0.00542536	-0.00174122	0.0326044	-0.00441767	-0.289766	-0.145003	-0.0307528	-0.0124229	-0.176445	-0.0734239	-0.0484018	-0.110843	-0.140786	-0.0624509	0.000885158	0.251221	-0.0523657	-0.0147209	0.152482	0.0228739	-0.00925764	-0.240977	0.0365849	-0.159995	0.283788	-0.132168	-0.0728269	-0.118753	-0.0378906	-0.05546	-0.0635183	-0.0884561	-0.0869849	0.0704389	-0.0733807	0.0761523	-0.0277411	-0.0965343	0.106594	0.146627	-0.146459	-0.120741	-0.0414887	0.00910653	0.103022	-0.00710815	-0.140654	0.0527502	0.216098	-0.0663358	-0.153195	-0.367677	-0.0806907	-0.139267	-0.181515	0.133634	0.21216	-0.0212558	0.00177522	-0.251661	-0.11546	0.00833438	-0.101642	-0.218752	-0.263571	-0.197431	-0.22658	0.0927368	-0.0157922	-0.164394	-0.223927	-0.17509	0.0075038	-0.0484001	-0.132118	0.262033	-0.199471	-0.170527	0.0108027	0.0615871	-0.153957	0.153029	-0.123295	0.696378	-0.130824	0.0302836	-0.113188	0.029438	0.0433484	0.208965	0.0122536	0.0102849	-0.0805365	-0.00956641	-0.0200217	-0.0373753	-0.0881306	-0.0838008	-0.0229739	-0.284647	0.181592	0.154711	0.125145	-0.163468	-0.108171	0.36446	0.0100941	-0.0215468	0.19331	-0.0165988	0.102614	-0.150112	0.089487	-0.17886	0.116746	-0.136063	0.0973339	-0.187548	-0.141534	-0.10375	-0.0684303	-0.264073	-0.0547027	-0.240655	0.193349	-0.355136	-0.0332204	-0.0324732	0.135908	-0.124667	0.142812	-0.206097	-0.199079	-0.260201	-0.0493035	0.269936	-0.165954	0.0520071	-0.150385	0.236325	-0.00736102	0.222866	-0.0458528	0.00454599	0.0282044	-0.0476408	-0.232378	0.0468758	-0.202555	-0.164972	-0.0249588	-0.0838514	0.0841524	-0.0695115	-0.164421	-0.0486929	0.118923	-0.247251	0.0404483	-0.169031	-0.181467	-0.451672	-0.052647	-0.199483	0.218517	-0.213772	0.0344698	0.0637135	-0.381402	-0.121825	0.060214	-0.102158	0.0824621	-0.0645815	-0.00948443	-0.259271	-0.091479	-0.00149003	0.00647453	-0.282279	-0.340169	-0.407114	0.0714812	-0.267082	0.248362	-0.0137571	-0.0243065	0.0885652	-0.0574047	-0.387883	0.235116	0.168199	0.0351683	-0.20092	-0.257648	0.127641	0.106912	0.224996	-0.122486	-0.257053	-0.140714	-0.194671	-0.0889655	-0.362775	-0.034182	-0.152315	-0.183449	-0.253557	-0.114557	0.116335	-0.0167975	0.0388429	-0.0121881	-0.197962	-0.19723	-0.069772	0.137078	-0.168277	-0.121496	-0.278445	0.232858	0.0607876	-0.179954	-0.0466784	-0.226282	-0.269941	-0.00814782	-0.299056	-0.182623	-0.0111992	-0.170087	-0.0131773	-0.469299	-0.0189347	-0.246682	-0.290158	-0.238546	0.0679718	-0.0567171	0.0117904	0.375503	-0.0849072	-0.10738	-0.17207	-0.0658713	-0.25102	-0.145633	-0.145212	0.00116117	0.0785857	-0.177715	0.294436	0.0368709	-0.151753	0.0975433	-0.178876	-0.106955	-0.0371417	0.110795	-0.147721	-0.100055	-0.116313	0.319468	-0.291354	-0.156892	-0.201206	0.0565423	-0.0209922	0.0590483	-0.124877	-0.0687968	0.100494	-0.2346	0.0893732	-0.246179	-0.031075	0.0827689	-0.383099	-0.160085	-0.0365267	-0.0467336	-0.0998146	-0.0470049	-0.272478	-0.147699	-0.231133	-0.210562	-0.0508107	-0.180925	0.00659666	0.0591955	0.13855	0.00132894	-0.0683541	0.21195	0.114829	-0.447606	-0.0589084	0.0688916	-0.109743	0.0027307	-0.149459	0.217778	0.413655	-0.012773	0.166678	-0.148208	-0.0326806	-0.233985	-0.0443377	0.0607373	-0.169469	-0.150403	-0.0367058	-0.148435	0.017592	-0.153075	0.0593898	-0.345516	-0.0688658	-0.0848657	-0.0801882	-0.148292	-0.263119	0.239775	-0.0304211	-0.01133	-0.0448026	-0.0973384	-0.037243	-0.271464	-0.354222	-0.156347	-0.099666	0.0932429	0.312469	-0.344004	-0.0208294	-0.106393	-0.175525	0.0106542	-0.225036	0.0406835	0.0221814	0.0241497	-0.00772692	0.0793041	-0.245807	-0.0841482	-0.20864	-0.22842	-0.0279478	-0.103336	-0.446711	-0.0462797	-0.38188	0.0398758	0.183209	-0.0598025	-0.0887767	-0.249728	-0.0895534	0.00246064	-0.265646	0.110704	-0.244456	-0.145498	-0.166317	0.0897511	-0.35524	-0.128651	-0.129506	-0.284567	-0.218606	-0.00501236	-0.129779	-0.0481974	-0.0089264	-0.226036	-0.161913	-0.187165	0.0227271	-0.0316064	-0.158852	-0.0722845	-0.0483754	0.108594	0.110564	-0.13659	-0.174427	-0.0258252	-0.0123403	-0.0704628	0.0947394	-0.0726248	0.0135219	-0.0623298	-0.0338795	-0.166228	0.104467	-0.114165	-0.0507234	-0.141342	-0.241869	-0.167049	-0.109348	0.044134	-0.20784	-0.102911	-0.0998439	-0.248074	-0.137012	-0.0659928	-0.0089994	-0.0386758	-0.188567	-0.0846396	-0.0464002	0.168349	-0.0791543	-0.0547482	-0.00345114	-0.244987	-0.00684159	-0.0988308	0.00302068	-0.294123	-0.126543	0.202244	-0.295407	-0.102298	-0.106496	0.0713242	-0.065443	0.178652	-0.227864	0.196922	-0.0206489	-0.0431126	-0.0503786	0.259291	-0.117241	-0.07981	-0.303175	0.0397509	-0.167767	0.168834	-0.162973	-0.193359	0.00889548	0.19456	0.0607581	0.00451674	0.0647189	-0.161778	-0.237999	-0.199252	-0.262303	-0.132126	-0.154139	-0.209504	-0.0133406	0.0770326	-0.0419945	-0.185735	-0.371621	-0.252271	0.0810161	-0.121674	-0.0613491	-0.209158	0.0557312	-0.149527	-0.0815295	-0.0571718	-0.296411	-0.169296	-0.100407	-0.165546	-0.134142	0.0643525	0.168622	-0.0566228	0.0965052	-0.102525	-0.154568	0.0756941	-0.0925987	0.107742	0.00120619	-0.195583	-0.154221	-0.0430416	0.0177065	-0.147906	-0.0403975	0.0903133	0.139601	0.0365295	0.000958073	-0.174654	-0.0714408	-0.0489014	-0.256062	-0.0167888	-0.106019	-0.236699	-0.0984082	0.00120864	0.134714	-0.129992	0.287045	0.152836	0.0215314	-0.0181741	-0.222371	-0.0304414	-0.000217781	-0.145286	0.0218942	-0.0517859	0.249316	-0.162076	-0.0394134	-0.134976	-0.365679	-0.149076	-0.0390339	0.0463196	-0.186214	-0.0397369	-0.132672	-0.221373	0.0959641	-0.181061	-0.114792	0.0104236	0.236312	0.25177	-0.292656	0.00921434	-0.144024	0.124851	-0.152218	-0.129374	-0.0615061	0.191369	-0.0839212	-0.0538918	0.0257319	-0.106423	-0.0661532	0.638153	-0.0746703	-0.138181	0.0199301	0.138386	0.139182	-0.351557	-0.17562	0.0346789	0.128384	0.203745	0.201158	-0.0158872	0.0374158	-0.142198	0.0949321	-0.205664	0.161579	-0.0536936	0.0293463	-0.037423	-0.126222	0.418947	-0.111367	0.13096	-0.33787	-0.169407	-0.0565604	-0.288955	-0.147036	-0.149606	0.363786	-0.289848	-0.0974435	0.0488398	0.0281942	-0.123981	0.025034	-0.0168735	-0.235387	-0.0123774	-0.394877	-0.0620814	-0.0608809	0.0116361	-0.212576	0.000363278	-0.304151	0.0193638	0.0373069	-0.14789	-0.27607	-0.167166	-0.181555	-0.0440273	-0.167943	0.0733096	-0.0119879	-0.243879	-0.154987	-0.15267	-0.185858	-0.171051	-0.10926	-0.172254	-0.0715135	-0.157947	-0.169396	-0.0866839	0.141215	0.0947413	-0.0465321	-0.00740349	0.086465	-0.0533505	0.11243	-0.123054	0.101055	0.376768	0.238843	0.251295	-0.143797	-0.286812	-0.0742921	0.0377593	-0.0110879	0.132939	-0.238681	-0.111539	-0.118395	0.136212	0.07789	0.139669	-0.164046	0.0439668	-0.0235397	-0.060971	-0.0417303	-0.14506	0.00862334	-0.0951531	0.118391	-0.0806757	0.201228	0.488019	-0.0210159	-0.0528993	-0.154916	-0.0929773	-0.263648	0.0325066	-0.0377858	-0.0870447	-0.260513	0.140527	0.163913	-0.118916	-0.176708	0.339981	0.173767	0.023178	-0.142938	0.289863	-0.0523083	-0.18393	-0.207805	-0.174076	-0.0343817	-0.234462	0.00863951	-0.0937883	0.0562974	-0.0438919	-0.127915	-0.0227532	0.0203871	-0.0366382	-0.108158	0.356346	-0.184224	0.380187	-0.079104	0.355561	-0.169477	-0.209195	-0.0255963	-0.0747566	-0.201078	-0.357442	-0.179092	-0.265147	-0.181399	-0.176203	-0.161482	-0.0395909	-0.0133038	-0.207444	-0.275961	0.313167	0.10764	-0.0300584	0.00211806	-0.239643	0.0620763	-0.217546	-0.171729	0.0265411	-0.136444	0.11458	0.081968	-0.144624	-0.0567772	-0.0675631	0.285815	-0.235501	-0.0791143	-0.115307	-0.0801391	-0.393023	0.136857	0.156822	-0.1755	0.249125	-0.0483202	-0.0249117	-0.058581	-0.116045	0.391186	-0.250591	0.213483	-0.365063	0.131166	-0.172716	0.0992578	-0.0357802	-0.145307	-0.0759662	-0.129406	-0.0721738	-0.0290599	-0.0826718	-0.192291	-0.100997	-0.0435171	0.157379	0.0657087	-0.272544	-0.0398559	-0.015216	0.0337749	0.106219	-0.135265	-0.163187	-0.0549618	0.022862	-0.160159	-0.040086	-0.0177509	-0.172068	-0.137367	0.243089	0.149638	-0.166857	-0.04968	-0.315546	-0.00589526	-0.296908	-0.000494743	0.174062	-0.151891	-0.365206	-0.150197	-0.00372662	-0.163511	0.00586506	-0.0274648	0.206698	-0.0321976	0.0305073	-0.166022	-0.216047	0.0940741	-0.112626	-0.454454	-0.438375	-0.00702903	-0.147608	0.107659	-0.124862	0.196618	0.371822	-0.00469468	-0.339478	0.0369169	-0.151546	-0.221028	-0.294455	0.0681609	-0.0716988	-0.298559	-0.0481961	-0.115656	-0.0418491	-0.284131	-0.162001	-0.220387	-0.018436	-0.138786	-0.0863257	0.499989	0.022422	-0.00305778	-0.0363228	-0.0465924	-0.125971	-0.211787	-0.204463	0.0115019	-0.0174604	0.19878	0.287069	-0.425167	-0.325996	-0.113728	-0.115622	-0.0510183	0.189002	-0.0473918	0.00214301	-0.0194792	0.289087	-0.0261286	-0.139041	-0.142816	0.251714	0.0929554	-0.0796381	-0.299457	-0.0695875	-0.24167	0.237755	0.0414135	-0.0349051	-0.257995	0.0426403	-0.0891621	-0.499148	-0.0707821	0.141359	0.00128888	0.125565	-0.0889838	-0.297789	-0.239533	0.00453224	0.0371434	0.0109884	-0.195353	-0.155741	0.0376611	-0.12969	0.0234517	0.19914	-0.0181448	-0.104242	-0.0639389	0.0183452	-0.129965	-0.120147	-0.14335	0.270374	-0.175422	-0.00828468	0.0865235	-0.0984559	-0.284479	-0.229684	0.209273	0.227532	-0.0896531	-0.00401587	-0.100931	-0.0669552	-0.164748	0.181049	-0.00495606	-0.101251	-0.354814	-0.111481	-0.298005	-0.198342	-0.0692893	0.291709	-0.239093	-0.336373	0.0502065	-0.264393	0.132095	0.105923	-0.0250143	-0.118331	-0.175314	0.142404	0.0494326	-0.0867646	-0.247759	-0.30433	-0.257634	0.0789105	-0.130571	0.149678	0.0103734	-0.0886556	-0.172199	0.30006	-0.152689	0.11485	0.196844	-0.238602	-0.0149106	0.202496	-0.226474	-0.0524577	-0.133601	-0.0578652	-0.338119	0.0416792	0.054627	-0.0681392	0.0281881	0.116164	0.0823249	0.0555449	-0.247378	-0.0994829	0.0223981	-0.0426441	-0.240575	-0.130439	-0.246134	0.234476	-0.136718	0.129249	0.0740059	-0.229543	-0.0454396	-0.136682	0.103117	-0.307043	-0.142997	0.0705672	0.158802	0.185536	-0.019553	-0.217361	-0.00763884	0.115664	-0.259882	-0.0305426	0.0251869	0.00995853	-0.138833	-0.201213	-0.0447477	-0.0718779	0.526493	-0.146754	0.0319081	-0.0332749	-0.0406488	-0.17727	0.147091	-0.132964	-0.251502	0.0465461	-0.228544	-0.121196	0.0511883	-0.21837	0.127976	-0.107691	0.0282676	0.0813805	-0.151153	0.148571	0.187725	0.189587	-0.208121	-0.160827	-0.172636	0.0802069	-0.0242027	-0.11072	-0.00632538	-0.164619	-0.0256962	-0.0631211	0.322697	-0.014606	0.010522	-0.499902	-0.0473332	0.0333878	0.029194	0.0128158	0.245619	-0.0837395	0.0819085	-0.112665	0.113968	-0.147861	0.0592825	0.111277	-0.064606	-0.121054	0.0643106	0.0791637	0.22574	-0.147927	-0.0982201	-0.173003	0.221412	-0.0390124	0.320991	-0.000465472	0.0739468	0.248499	-0.193603	0.0724992	-0.0511432	0.00595892	-0.0681036	-0.0369944	0.127165	-0.111576	-0.113876	-0.0125101	-0.165752	-0.188008	0.36558	-0.0562898	-0.251636	-0.079525	0.167972	0.121041	0.235473	-0.144535	0.116476	-0.000851958	-0.100605	0.166905	-0.0888377	-0.0302228	-0.274748	-0.230316	-0.0376101	-0.0663387	-0.105375	0.34375	0.22869	-0.0321755	-0.0766593	-0.233588	0.0516445	-0.210638	0.083239	0.0259262	0.0598563	-0.00646825	-0.192573	-0.136584	-0.181438	-0.155954	-0.104836	0.147294	-0.195857	-0.13159	-0.0180131	-0.26257	-0.357909	-0.324963	-0.0481303	-0.221391	-0.124246	0.00217429	0.0702395	-0.032167	-0.0826262	0.602956	0.137142	-0.225289	0.0622938	-0.11437	-0.111122	0.00686512	0.088033	-0.138484	-0.132739	-0.110943	-0.152167	-0.310954	-0.0966371	-0.00624639	0.00544564	0.0335553	-0.0777388	0.0652024	-0.0897774	-0.0117082	0.0917707	-0.141697	-0.0530718	-0.136767	0.2042	-0.134511	-0.035182	-0.0166603	-0.230491	-0.153651	0.0530671	-0.0791137	0.0474762	-0.147971	0.278014	-0.0199887	0.298024	-0.0386367	-0.108355	-0.179931	-0.11341	-0.146326	-0.236239	-0.0808489	-0.243764	-0.20631	0.1094	-0.0261658	0.00766927	0.0959842	-0.125584	0.201758	-0.0744801	0.0922762	0.0402206	0.00850687	-0.142326	-0.168837	0.134399	0.21751	-0.107228	-0.116776	0.204504	-0.0225119	-0.0839448	-0.0557316	0.122626	-0.0810622	-0.0625669	0.109902	-0.145869	-0.0388239	-0.0274162	-0.122269	-0.337393	0.0592257	0.0723926	0.648672	-0.237854	-0.0983545	0.00129019	-0.165428	-0.318595	-0.164047	0.06132	0.163254	0.110979	0.0151872	0.0192261	0.304119	-0.155583	-0.0732226	-0.414314	-0.385551	-0.106491	0.0726751	-0.131612	-0.0552882	0.254952	-0.022198	-0.119112	0.285945	-0.0293628	-0.214654	0.296662	0.155268	-0.13499	0.153816	-0.283692	0.127767	0.162532	0.184705	-0.218545	0.0162857	-0.244876	0.0894046	-0.083843	-0.187056	0.0763459	-0.0680261	0.297595	-0.0811671	0.0803052	-0.213716	-0.0381768	0.356223	-0.129068	0.00749648	-0.113871	-0.141897	-0.00863861	-0.0942604	0.0340099	-0.271233	-0.100588	-0.062229	-0.162455	-0.112378	-0.0975493	-0.173211	-0.28282	-0.146985	-0.136508	-0.320141	-0.0500038	-0.271196	0.183281	0.0202208	-0.136656	-0.0392595	0.0319783	-0.0140496	0.132443	-0.198136	-0.113046	-0.0463498	0.109313	-0.188108	-0.118377	0.28223	-0.30739	-0.186584	-0.164353	0.0434083	-0.0777998	-0.0646218	0.193632	-0.0260497	0.21919	-0.160464	-0.238619	0.0756708	-0.254946	-0.0912073	-0.0077225	0.453417	0.0910973	-0.212936	-0.0638248	0.190969	0.111639	0.0243646	-0.157257	0.133715	-0.128636	-0.09087	-0.0169884	-0.0570275	0.156429	0.0847566	-0.083478	-0.249845	0.14109	0.223047	0.0964956	0.0586377	0.0787916	-0.155084	-0.165947	0.0137003	-0.0816291	-0.078211	0.101358	0.170118	-0.0362682	-0.0265942	-0.0946691	-0.0749455	-0.249218	0.213188	0.173651	-0.0331303	-0.0851198	-0.272158	0.161311	0.0233251	0.207296	0.0184006	0.108564	-0.225408	-0.165607	0.371248	0.170244	-0.137819	-0.210855	0.0781159	0.0176407	0.0359093	0.113147	0.150594	-0.0235763	-0.274487	0.012858	-0.130051	-0.0781482	0.147103	-0.225426	-0.149784	-0.193115	-0.159729	-0.0804705	-0.0765703	-0.0687894	-0.138629	-0.200888	-0.0694932	-0.283563	-0.421597	0.0432376	0.229197	0.305022	0.021093	-0.0364659	0.00379706	0.0299102	-0.323754	-0.00296084	-0.263932	0.179004	-0.158875	-0.0444173	0.0322673	-0.213806	-0.0723701	-0.282642	0.529164	-0.146544	-0.172784	0.136906	-0.117474	-0.17559	0.0478439	-0.331891	0.0249745	0.0746201	-0.139647	-0.10117	0.357227	-0.0978704	0.0375647	-0.153541	-0.162079	-0.212457	-0.0580064	-0.252179	-0.0870029	0.375812	0.159885	0.171054	-0.168831	-0.123879	-0.0288183	0.205577	-0.0734171	-0.0774166	0.180889	-0.0963977	-0.270735	-0.233697	-0.0583337	-0.152469	-0.0111073	-0.054292	0.557991	0.0389909	0.0480533	-0.16434	-0.218175	-0.0999818	0.236092	0.252377	-0.019307	-0.111018	0.0103366	-0.220891	0.139599	-0.152936	-0.126277	-0.0376957	-0.00650057	-0.0911575	-0.220497	-0.0995732	0.0384201	-0.0568134	0.303537	-0.0272396	-0.00369062	-0.038536	0.195357	0.152529	-0.093925	-0.166715	0.21264	-0.088627	0.0277963	0.242847	-0.191587	-0.0784719	-0.0904318	0.207937	-0.0896651	-0.326726	-0.223949	-0.136124	0.10716	-0.250354	-0.101453	0.0246904	-0.152145	-0.0114674	0.0329107	-0.129749	-0.0440906	0.128605	-0.056535	0.154625	-0.0991732	-0.230417	-0.136566	0.0183369	-0.120876	0.443088	-0.243156	-0.0721917	0.158707	-0.287361	-0.00428352	-0.0718117	0.0289896	-0.152913	-0.195298	0.0117259	-0.0346827	-0.135852	-0.0875237	-0.120173	0.0349834	-0.0564278	-0.124977	-0.00567186	-0.0478237	0.101362	-0.0585916	-0.0266935	-0.004031	-0.0283708	-0.182455	0.000416915	-0.126229	-0.018046	0.125979	-0.133528	-0.206292	-0.0605743	-0.371084	-0.0278247	-0.112366	0.578495	0.234413	0.12072	0.127197	-0.122538	0.279913	-0.171642	0.0469108	-0.0217764	-0.228932	0.0844377	0.132629	-0.0611711	-0.046069	-0.168666	0.350587	-0.155202	-0.0191642	0.0860772	0.107416	0.000423804	-0.325297	0.408064	0.00236919	0.0657855	-0.0752235	-0.258673	0.00683965	-0.144893	0.022578	0.0596526	0.0355971	0.197923	-0.0947094	-0.062732	-0.0470571	-0.280878	-0.139432	-0.170378	-0.123793	-0.206566	0.181605	0.0616594	0.0348279	-0.102687	0.0448705	0.200658	-0.0654373	-0.191828	0.0300511	0.0399277	-0.0421494	-0.054092	-0.291319	-0.0887284	-0.120428	0.0668001	-0.0400876	0.20445	-0.18128	-0.250253	-0.224864	0.15192	-0.0937263	-0.0186645	0.269739	-0.252196	-0.107407	-0.280985	0.0192574	-0.0115146	-0.00299723	-0.247918	-0.0348051	0.119101	-0.175054	-0.132637	-0.157629	-0.15282	-0.283524	-0.174491	-0.190992	-0.274439	-0.196024	-0.12555	-0.177753	-0.0726605	0.00681059	-0.144083	-0.205522	-0.253469	-0.163436	-0.166953	-0.207348	-0.076602	0.00433304	0.0556073	0.0480114	-0.0280741	0.640669	-0.0300844	-0.00535445	-0.029369	0.181838	-0.141046	0.0411847	-0.170545	-0.101961	-0.142837	0.0409665	-0.187327	-0.100753	-0.0116322	-0.352161	-0.247706	-0.0443554	-0.0355278	0.0181856	-0.248928	-0.310154	-0.103762	-0.102133	-0.0635657	-0.112994	-0.134075	0.0923748	0.187356	-0.0486758	-0.222079	-0.00854309	-0.271163	0.266721	-0.124708	-0.0414451	-0.299314	-0.0375945	-0.258808	-0.197635	0.0652793	0.179431	0.049413	0.116072	-0.0359825	-0.103859	-0.0759422	-0.0728019	-0.211826	-0.157777	-0.0783642	0.0528957	-0.065366	-0.206935	0.0115089	-0.0916359	-0.032618	-0.105024	-0.0468132	-0.0300783	-0.236126	-0.108465	-0.046094	-0.0587674	0.00323354	-0.0173541	-0.156636	-0.0665909	-0.117946	-0.412681	0.0198768	0.0843377	0.163162	0.172237	-0.000616032	-0.304077	0.272502	-0.183883	-0.110838	0.0950423	-0.107458	-0.122425	-0.134436	0.2532	-0.236625	-0.0502194	0.00104935	-0.0769587	-0.0300742	-0.219847	0.49277	-0.208169	-0.0572641	-0.343546	-0.127307	-0.270517	-0.0126057	-0.26	-0.129899	-0.113311	-0.17347	-0.04442	0.0630385	0.167539	-0.0453344	-0.131103	-0.283997	0.251381	0.0688474	-0.195618	-0.270787	-0.00219371	-0.241034	0.145204	0.00720044	0.0260792	-0.00737555	-0.344854	-0.137073	-0.00143748	-0.0894331	-0.11184	-0.258462	0.101521	-0.174323	-0.126158	-0.100489	-0.156091	-0.117884	-0.0289726	-0.178573	-0.0590544	-0.0517642	0.0522537	0.193776	-0.118278	-0.0721559	0.375625	-0.0258837	-0.176124	-0.0557581	-0.0614904	-0.229693	-0.20307	-0.166364	-0.038554	-0.0431184	0.0485333	-0.00662117	-0.151351	-0.0305925	0.108835	0.123711	0.271918	0.285957	-0.17536	-0.039083	-0.136361	-0.0708658	0.202781	-0.0723833	0.0157582	0.0436405	-0.10864	-0.177528	0.0839035	-0.264388	-0.121225	-0.166284	-0.0974891	-0.128401	-0.113523	-0.224576	0.126017	-0.248498	0.0425985	-0.196122	-0.231179	-0.0428989	-0.361761	-0.166343	0.135792	0.225456	0.117724	0.00259436	0.320007	-0.0353716	-0.14897	-0.0553464	0.0675696	-0.213438	0.0264114	-0.195999	-0.418332	-0.0927105	0.0661836	-0.144026	-0.340212	0.188039	-0.257188	-0.0482669	-0.210568	0.219003	-0.209384	-0.157804	-0.156838	0.292228	-0.239596	-0.0574608	0.0371637	-0.170703	0.172091	0.152243	-0.118281	-0.146724	0.234468	-0.0162206	-0.0216718	-0.185149	0.057049	0.204538	-0.15493	0.0668544	0.205232	-0.0397323	0.000782479	-0.0852601	-0.254406	-0.327982	0.0659238	0.212577	0.264402	0.379341	-0.170384	-0.0170323	0.0162809	0.182034	-0.0722125	-0.0817868	-0.222952	-0.164232	-0.17817	-0.009725	0.0510378	-0.293805	0.0631295	0.171517	0.0768329	-0.271981	0.159147	-0.0241597	-0.078892	0.0705788	-0.0438003	0.00168816	-0.0977583	-0.0841458	0.385668	-0.201778	-0.0558201	-0.102642	0.28209	-0.322238	-0.330134	0.0991174	-0.0371256	-0.000732501	0.0361079	-0.251924	0.00725152	-0.0421703	0.110625	-0.0272694	0.00421876	-0.0435895	-0.273695	-0.129077	-0.0589402	-0.16437	-0.00504444	0.254925	-0.0967476	-0.0368969	-0.334201	0.0994318	0.0827804	-0.0683718	0.0909684	0.0340798	-0.220735	0.282168	-0.00161425	-0.233129	0.117584	-0.186861	-0.00386711	-0.107239	-0.181326	-0.168768	-0.0875285	-0.163946	-0.145211	-0.111404	-0.105736	-0.160683	0.0270671	-0.0145081	-0.134693	0.0608821	0.0462941	0.0594859	-0.154186	0.0721518	-0.2975	-0.0915937	0.238282	0.254869	-0.0571561	-0.105678	0.0920701	0.0557516	-0.039847	-0.235235	-0.159525	-0.112553	-0.0223771	0.165277	0.104917	-0.203076	-0.00906408	-0.14976	0.0928754	0.0366013	-0.205361	-0.264657	0.0703152	0.00325825	0.0550907	0.0254986	-0.171498	-0.341775	-0.126662	-0.304053	-0.0650224	-0.180929	-0.122808	-0.175794	-0.112095	-0.248518	0.043132	-0.0292156	-0.03695	0.00934478	0.162384	-0.0616082	-0.0406009	-0.134537	0.0274251	0.121409	-0.0466784	0.0304067	-0.0039186	0.0426107	-0.182013	-0.0359865	0.0400153	0.114233	0.0411797	-0.159337	-0.175285	-0.134791	-0.241355	-0.0549506	-0.14916	0.0867206	-0.395306	0.00410455	-0.0558787	-0.120195	-0.411627	0.0128947	0.0765552	0.0252625	0.21723	0.181539	-0.030768	-0.288759	0.444913	0.0208238	-0.24276	-0.255554	-0.0894242	0.0250921	-0.0241742	-0.268777	0.485603	-0.0214635	-0.277117	0.0674082	0.022235	0.0766828	-0.138016	-0.23177	-0.137965	-0.12537	0.16009	0.00123949	0.0906905	-0.134036	0.0833242	0.179503	-0.150674	-0.0900897	-0.0375262	-0.259235	0.201942	-0.116283	-0.0319815	-0.136019	0.100335	-0.0413339	0.311937	0.164138	-0.116583	0.143039	0.240626	-0.0701799	0.0235047	-0.13263	0.209999	0.116552	0.0088291	-0.24396	-0.138544	-0.217634	-0.116106	0.0551235	-0.181455	-0.108397	-0.187591	-0.0780769	0.165439	-0.208748	0.012691	0.046258	-0.0568641	-0.158683	0.126774	0.317531	0.0182136	0.279408	0.241425	-0.101973	-0.21309	0.0961554	0.0124848	-0.000821797	0.0550112	-0.0673322	-0.0597544	0.0175478	-0.0688939	-0.24292	-0.221207	0.135626	0.113562	-0.140154	0.263861	0.17131	-0.0572786	0.143647	0.000456719	-0.0406017	0.0375624	-0.0740788	-0.0443487	-0.40214	0.159124	0.195326	-0.0857968	0.35983	-0.110013	-0.177393	-0.0845391	0.283871	0.18677	0.104111	-0.0346625	-0.118337	0.0715405	0.0188845	-0.0789575	-0.143032	-0.0110451	0.0720171	-0.168927	0.0256916	-0.0715714	0.0792821	-0.185077	-0.292562	-0.287956	-0.169897	-0.0349043	0.18576	0.345242	-0.275307	0.0130677	-0.213568	0.238978	-0.160948	-0.277028	-0.334384	-0.137248	-0.29584	0.331113	-0.0219719	-0.0286993	0.0695815	-0.184213	-0.022856	-0.0449959	-0.141295	-0.202995	-0.131174	-0.274786	-0.0023047	0.072832	-0.0486566	-0.1152	0.202748	0.00522374	-0.131851	-0.259611	-0.143112	-0.19949	-0.216822	-0.134289	-0.068293	-0.0301918	-0.175427	0.0625957	0.125768	-0.0753011	-0.322423	0.030925	0.0584573	-0.163423	0.0667699	-0.090155	0.190578	0.082047	0.0602861	0.193068	-0.148632	0.0845606	-0.0437321	-0.114502	-0.182783	0.005496	-0.0736741	-0.0339193	-0.133922	-0.00778905	-0.164296	0.0961231	-0.151288	-0.0516295	-0.347125	-0.152392	-0.10746	0.349025	0.0322138	-0.059539	-0.00405364	0.0222592	0.358741	-0.0462863	-0.16108	-0.0145386	0.331003	-0.17325	-0.0668533	-0.0030061	-0.111939	-0.0180419	-0.150873	0.0794565	-0.0197278	0.125532	-0.0996984	-0.0366355	0.0124995	-0.0740992	-0.336577	-0.15408	-0.0316536	0.179268	0.0972586	-0.0327585	0.0730437	-0.131591	0.0404702	-0.31346	0.153009	0.14387	-0.203082	-0.22054	-0.154785	-0.283473	0.0720285	-0.0791438	-0.0119735	-0.103166	0.0360511	0.198277	-0.0133586	-0.246344	-0.024361	-0.130934	-0.019616	-0.00553291	-0.262669	0.056194	-0.245926	-0.18948	-0.101233	-0.0397532	0.219512	-0.0784927	-0.371794	0.0686299	0.20059	0.0345838	-0.311939	-0.169418	0.0879129	-0.243275	-0.0820583	-0.0306394	-0.067755	-0.0877243	-0.135112	-0.0855018	-0.0551793	-0.0722528	-0.324423	0.00498528	-0.148797	0.149354	-0.324611	-0.0251646	-0.0873785	-0.0894436	-0.0197789	-0.221104	0.00209883	-0.167455	-0.18946	-0.265679	-0.0881333	-0.0783451	0.0666422	-0.0821429	0.0535103	-0.159059	0.0259295	0.0100192	-0.188403	0.0631254	0.0726734	-0.209229	-0.0176747	-0.0134244	-0.160366	0.334871	-0.125131	0.168831	0.0255578	-0.130286	-0.117614	-0.0557072	-0.322864	0.100066	0.328056	0.0267773	-0.230484	-0.161624	0.0138432	-0.168663	-0.228805	-0.222116	-0.108205	-0.223976	0.0388656	-0.0878724	-0.145592	0.66113	-0.155733	0.129615	0.0794132	0.0207962	-0.146573	-0.071396	0.188485	-0.216602	-0.140481	0.10922	-0.0754319	-0.142795	0.114162	0.0407519	-0.0978452	-0.0463212	0.136685	0.202425	-0.0894027	-0.111952	0.00463941	0.0966701	-0.104353	-0.00280032	0.00390177	-0.0144816	0.263769	-0.0197993	-0.0763102	-0.232581	-0.109684	-0.210345	0.0326913	-0.332046	-0.0467515	-0.173662	-0.0822936	0.0609251	-0.0159011	0.130351	0.0412352	0.0741804	-0.00949644	0.183055	-0.255834	0.0190655	-0.0966753	0.107311	-0.0491601	0.214764	0.0398224	-0.00411078	0.000724385	0.00260236	-0.191775	-0.086035	-0.205974	0.241306	-0.191216	0.14493	0.0680577	-0.149149	-0.0173245	0.0977974	-0.0925051	0.0918957	-0.00148733	-0.0155139	0.112365	0.0136198	-0.0600122	0.356938	-0.212998	-0.130593	-0.184372	-0.039941	0.00372691	-0.206296	-0.0725832	0.495831	-0.26109	-0.236636	-0.181327	-0.0627874	0.017152	0.092352	-0.0245676	-0.160551	-0.214755	-0.152721	-0.223606	0.0763066	-0.10184	-0.2661	-0.166868	-0.0499513	-0.0870997	0.105189	-0.214813	-0.0371194	-0.357886	0.247596	0.0858745	-0.0631388	-0.167533	-0.218577	-0.0875778	-0.1812	-0.22704	-0.0894852	-0.0862989	0.0797493	-0.0396611	-0.0444302	-0.0185502	-0.0968677	0.110598	-0.0589978	-0.261424	0.501615	-0.147851	-0.132838	0.0425065	0.0710439	-0.291574	-0.143051	-0.130796	0.19564	0.10035	-0.250624	-0.217388	-0.0848518	0.274384	-0.391402	-0.302384	-0.380124	0.286682	0.070818	-0.150553	0.139009	0.0145635	-0.232556	0.0240745	0.0274485	-0.0797014	0.114544	-0.0622378	-0.171631	0.0166169	0.211059	0.429083	0.0455117	-0.00529305	-0.014288	0.0269553	-0.0551387	0.0119006	-0.0967345	-0.220228	-0.0796394	-0.262725	-0.108044	0.166683	0.0751038	-0.278447	-0.146939	0.146122	0.26777	0.09397	0.00653376	-0.245555	-0.0241162	-0.252232	0.0190905	-0.0737049	-0.205237	-0.286326	-0.0815526	0.075588	-0.208609	-0.00925606	0.0120823	-0.21202	-0.181948	0.0841307	-0.124702	-0.167161	0.0723659	-0.0425963	-0.0874726	-0.206616	0.146964	0.114476	-0.267967	-0.256637	0.166	-0.243671	-0.129186	-0.127761	-0.0920776	-0.208527	-0.0748121	-0.10988	-0.018344	-0.201976	0.127462	-0.0833432	0.149473	-0.0849063	-0.0632489	-0.111596	0.0170413	-0.0623851	-0.218683	0.00475091	-0.173368	-0.1781	-0.0138987	-0.036161	-0.15129	-0.285317	-0.0438519	0.0770687	0.583912	-0.271296	-0.0549577	0.0329406	0.190996	0.0430683	-0.213915	-0.293438	0.402527	0.119692	-0.0449713	-0.0958057	0.206616	-0.0259967	-0.100097	-0.0134106	0.363975	-0.228045	0.169424	-0.0763202	-0.00979765	-0.188247	0.155138	-0.228387	0.0919181	0.290277	-0.145934	-0.0633425	-0.0151525	-0.0897659	0.0201834	0.300292	-0.117027	0.245532	-0.284348	0.0314096	-0.12678	-0.128538	0.106423	-0.104391	0.0256054	0.123394	-0.0783616	0.105421	0.176846	0.0818116	0.0856606	0.0289482	0.263988	-0.156371	-0.0976981	-0.174897	-0.147007	-0.088436	-0.142454	-0.0520462	-0.0073209	-0.2477	0.0721396	0.00105825	-0.0162426	-0.0758014	-0.194472	0.0241086	-0.170996	-0.0991803	-0.187236	-0.310548	0.0600754	-0.017807	-0.099751	-0.170495	-0.196401	-0.103812	-0.163736	0.0369053	-0.241174	-0.268677	0.210592	0.106808	-0.00245505	-0.0943321	-0.0471059	-0.0278993	-0.221685	-0.303877	-0.270078	-0.0101864	-0.038974	-0.218779	-0.0722307	-0.0909483	-0.199085	-0.156493	-0.101885	-0.00848733	-0.0829292	-0.337334	0.260847	-0.26806	0.144547	0.125118	0.061288	-0.126829	0.0266999	-0.0498321	-0.228091	-0.239614	-0.0112985	-0.198186	-0.479524	-0.329712	-0.0904836	0.191984	-0.148895	0.119868	0.036703	-0.0773687	-0.183379	-0.198227	-0.160663	-0.182063	-0.050847	-0.345447	-0.244223	0.00645982	0.418214	0.102991	-0.133427	-0.0422314	-0.120777	-0.0161953	0.127481	0.168163	0.108337	0.00840187	-0.203571	-0.1505	-0.146112	0.0226748	-0.0781039	-0.0240579	0.00440677	-0.167743	-0.0528651	-0.12661	-0.0946868	-0.0430555	-0.324084	0.161171	0.0576409	0.238335	0.206891	0.320698	-0.0683749	0.119115	-0.0421626	-0.22672	-0.164379	-0.226084	-0.153168	-0.0670697	0.346701	-0.0309193	-0.125272	-0.156818	-0.109836	0.103531	-0.231177	0.178734	-0.143764	-0.0520261	-0.183573	-0.0798511	0.106457	-0.242836	-0.0233185	-0.181838	-0.0499785	-0.0407159	0.244438	-0.111287	-0.129303	0.112833	-0.0289221	-0.203909	0.0233579	-0.254651	-0.101225	0.174672	-0.328874	-0.00252866	-0.198093	-0.0231476	-0.281104	0.208528	-0.213514	0.0133154	-0.0281179	-0.0345426	-0.0046553	-0.107552	0.207009	-0.0927646	-0.154048	0.174096	0.000178632	0.0714908	-0.174607	0.0424281	0.0409799	0.159139	-0.237854	0.15365	0.100628	-0.167034	0.144949	0.0985775	0.155151	-0.00444149	-0.0147837	-0.233575	-0.151851	0.183577	0.050701	0.0531559	0.144266	0.0298353	0.108157	-0.109572	-0.103711	-0.184959	-0.0859057	-0.0136849	0.0357744	-0.034031	-0.0420984	-0.059115	-0.16243	0.0487808	0.177813	0.101205	0.0219309	-0.123521	0.168402	-0.279593	0.0335397	-0.226092	-0.218367	0.0140195	-0.0865992	0.490641	-0.0113789	-0.150166	-0.0620559	-0.122711	0.238556	-0.126652	-0.206584	0.109927	-0.0642898	-0.0529233	0.100043	-0.260639	-0.190134	0.261739	-0.203014	0.153943	0.0292157	-0.0373542	-0.265116	-0.0867545	0.073618	-0.00855781	-0.268557	-0.100815	0.0921316	-0.105863	0.0137278	-0.0416908	0.0636652	0.212931	-0.152924	-0.0360281	-0.298653	0.159157	-0.0441666	-0.197908	-0.104409	0.0564884	-0.192779	-0.164715	0.164306	-0.0166119	-0.14047	0.119092	0.0883465	-0.0315931	0.209377	-0.0799	-0.0978554	-0.15171	0.0920863	-0.000490665	0.0804756	-0.202296	-0.0142078	-0.123048	-0.0500164	-0.0255331	-0.21734	-0.120274	-0.0430117	-0.0052445	0.385129	-0.186705	0.0547011	-0.222195	-0.079235	0.0829232	0.0712364	-0.000749693	0.0246793	6.46441e-05	-0.136484	-0.0050609	-0.0598367	-0.0363822	-0.0562383	0.016592	-0.0546818	-0.101352	0.00262665	-0.316769	-0.196834	0.0552184	-0.278003	-0.188798	-0.130968	-0.0862752	-0.152471	0.0705407	0.194026	-0.0845906	-0.297747	0.184702	-0.0757606	-0.0948774	-0.12857	0.0343604	-0.311515	0.144478	-0.141726	-0.0877584	-0.202367	-0.0642778	0.0708083	0.0403199	-0.186408	-0.0533705	-0.182486	0.115154	0.0369543	-0.09412	-0.322506	0.062947	-0.225449	-0.154476	-0.0820068	-0.089194	-0.186972	-0.298056	-0.0764207	0.0717254	0.117141	-0.153189	-0.145364	-0.284236	0.300316	-0.153165	0.148284	-0.0580454	0.0631636	0.0821506	-0.0487807	0.178826	-0.154592	0.0296297	-0.0841157	0.117303	-0.193135	-0.0857947	-0.121272	-0.0739128	-0.1803	-0.0879534	-0.312639	0.025023	-0.120816	0.0494041	-0.157738	0.160508	0.138265	-0.0295139	-0.195435	-0.275136	-0.0195338	-0.189646	-0.0794355	-0.163188	0.167568	0.314371	-0.1144	-0.0770215	-0.0169509	0.0557438	-0.230457	-0.024796	-0.134268	-0.2369	-0.320497	-0.225072	-0.0103137	-0.111846	-0.15925	-0.0686683	-0.319957	0.152639	-0.138451	0.293928	-0.194667	-0.164635	-0.0972051	0.00453413	0.00345993	-0.151775	-0.154612	-0.204824	0.0545585	-0.0955057	-0.270727	0.0411138	0.0629695	-0.236071	-0.267593	-0.0567654	-0.19184	-0.0777512	-0.140786	-0.0590523	-0.130302	-0.0144517	0.0957854	-0.162057	0.0301122	-0.158168	0.0300431	-0.0698485	0.0605586	-0.0918908	-0.146703	-0.11925	-0.122414	-0.141203	-0.146171	-0.0433163	0.113826	0.0568261	0.0572049	-0.169681	-0.359972	-0.25812	-0.194214	-0.00413846	-0.0092055	-0.06401	-0.445159	-0.133572	0.131182	-0.29088	-0.347415	-0.016779	-0.113087	-0.306112	-0.139124	-0.0265366	-0.12219	-0.0787634	-0.318375	-0.0657237	-0.159059	0.148038	-0.0243319	-0.0175794	0.02707	0.150886	-0.0297063	-0.177688	-0.0620281	-0.109207	-0.0285771	0.0417801	-0.0923581	-0.402703	-0.307853	0.118804	-0.0651106	-0.160891	-0.337241	0.0403035	-0.310716	-0.12022	-0.10533	-0.00777778	0.0271507	-0.0968436	-0.163504	-0.112806	-0.0248157	-0.138416	-0.114855	-0.0598225	0.0205719	0.00586446	-0.400673	-0.0699709	-0.504264	-0.132379	-0.0361695	-0.352002	-0.271045	-0.135308	-0.044949	0.0182474	-0.204251	0.0657328	-0.18419	-0.109235	0.105906	-0.0524647	-0.0573884	0.0965549	-0.282243	-0.00929092	-0.0131032	-0.171426	-0.0479572	0.0750763	-0.128191	0.0198644	-0.100742	0.193077	0.39453	-0.028786	-0.214607	-0.00701204	0.0298792	-0.0794012	0.167832	-0.122853	-0.0578399	-0.21092	0.0122391	-0.0887918	0.0942233	-0.16596	0.221009	-0.0635543	-0.157468	-0.197342	-0.22153	-0.17673	-0.106637	-0.178586	0.132068	-0.179825	-0.19865	-0.0660346	-0.178149	-0.0362608	-0.0402179	-0.0087495	0.043948	-0.110354	-0.105	-0.132429	-0.126044	-0.0957776	-0.225613	0.0637026	-0.359747	0.46935	-0.0715283	-0.212419	-0.025393	-0.128882	-0.0434723	0.0671051	-0.112356	-0.168137	-0.120505	-0.180119	-0.0541013	-0.0828369	-0.253068	0.38535	-0.091449	0.206777	0.057816	-0.0845571	-0.147435	-0.316012	-0.133784	-0.141582	-0.171887	-0.127042	0.497969	-0.125413	-0.123525	0.0389207	-0.0872867	-0.11087	-0.0594959	-0.115059	-0.192504	-0.0777504	-0.255609	0.258242	-0.291762	-0.033218	0.0275984	-0.159242	-0.193726	-0.0636231	-0.164309	0.0201324	-0.193968	-0.164218	0.0989574	0.0269969	-0.108577	-0.145347	-0.161219	-0.232388	-0.280474	-0.19088	-0.231193	-0.211488	-0.250118	-0.153457	-0.104143	-0.12549	-0.00435571	-0.0984671	-0.0821848	0.0954298	-0.0618865	-0.0742665	-0.1087	-0.00504131	-0.0775096	-0.0185894	-0.21442	-0.301026	-0.0381466	-0.00803139	0.0609907	-0.0573626	0.0442984	-0.162605	-0.0192233	-0.197702	-0.305514	-0.306702	-0.0195556	0.0734585	-0.0122849	0.130604	-0.176879	-0.0925082	0.0342665	-0.131516	0.132467	-0.20132	0.00504074	-0.284771	0.0867756	-0.152	-0.221517	-0.0767392	-0.0937018	0.0214084	0.0157033	0.359108	0.162437	-0.264946	-0.0797652	0.132699	0.196318	0.258384	-0.00567797	-0.31113	0.0303001	-0.238296	-0.0621579	-0.41906	-0.095181	-0.141686	0.0925724	0.162757	-0.240227	0.0819433	-0.250264	-0.244765	-0.20846	-0.119892	-0.040575	-0.0260611	0.19808	0.087741	-0.157824	-0.237574	0.0684241	-0.197323	-0.019336	0.0452812	-0.146643	0.244697	-0.173804	0.253936	-0.194871	-0.236275	0.0178148	0.0553232	-0.0451875	-0.0643351	-0.14237	0.0287072	-0.222328	-0.330048	-0.193634	0.0246969	-0.034109	-0.123493	0.12988	-0.00615292	0.0551501	-0.0200062	-0.184583	-0.25989	0.24426	-0.127323	-0.237423	-0.0551263	0.0156607	-0.0475204	-0.110136	-0.14268	-0.0471282	-0.147302	-0.057312	-0.442113	0.0223723	0.033665	0.0438395	-0.158742	0.148088	0.0895688	0.0405142	-0.0764286	0.17161	-0.356242	0.242277	0.0260381	-0.196068	-0.334889	0.253224	-0.156969	0.242915	-0.00928804	-0.244072	0.0332718	-0.232984	0.175822	0.0242877	-0.0119881	-0.164159	0.112368	-0.208293	-0.0709786	-0.170121	-0.179707	0.0761042	-0.197342	-0.217036	-0.0393562	0.0187719	-0.0551414	-0.0251601	-0.294339	-0.187473	-0.0993198	-0.0636428	-0.184307	-0.13156	0.116557	-0.0528709	0.0110609	-0.0458507	-0.144021	0.0717891	-0.147803	-0.164152	0.107538	0.139131	-0.399034	0.0442037	-0.11409	-0.151137	-0.115585	0.491203	0.0460407	-0.240235	0.16715	-0.131384	-0.194096	-0.176493	-0.111571	0.101163	-0.184739	0.0150973	0.0152197	0.0547326	-0.155392	-0.273196	-0.0423752	-0.00165078	-0.175586	-0.0800013	-0.129413	0.124738	-0.0763035	-0.0532539	0.138578	0.0240529	0.186786	-0.212183	0.256271	-0.0485876	-0.248363	0.0371904	-0.190444	0.186409	-0.224434	-0.0959957	-0.124922	-0.256397	-0.184957	-0.0162243	0.0831306	-0.150059	0.040211	-0.0523856	-0.203251	0.0448074	-0.0207089	-0.127245	-0.080843	-0.153623	-0.0259738	-0.351765	0.0624319	-0.0488725	-0.127277	-0.0308423	-0.0563938	0.165621	-0.286118	-0.0818728	-0.0652718	0.0435526	-0.164928	-0.118274	-0.132151	-0.0674111	-0.135245	0.236783	-0.341286	-0.0806386	-0.106812	0.278064	-0.287296	-0.263798	-0.185579	-0.267403	0.00176911	-0.143874	-0.0582945	-0.253308	-0.241384	-0.201026	-0.167588	-0.0891993	-0.116769	-0.0135055	-0.0201102	-0.0199867	0.0228514	-0.356705	-0.0862323	-0.213786	0.55599	-0.17616	-0.122865	-0.199069	0.126521	-0.265484	0.00267294	-0.140446	-0.0610809	0.105543	-0.0911592	-0.159197	0.362723	-0.297055	-0.059832	-0.0786562	-0.036262	0.0620313	0.328892	-0.221359	-0.266882	-0.25572	0.210518	-0.12203	0.0312608	-0.237339	-0.194829	-0.268943	0.0414357	0.0933648	0.196558	-0.34951	-0.192228	-0.066888	-0.146007	0.112678	0.200674	-0.36827	-0.100823	0.307111	-0.067038	-0.0930241	0.0241827	-0.159771	-0.177429	0.167453	-0.076492	-0.138545	0.182865	-0.118808	0.0024395	-0.144127	0.0726436	-0.0405354	0.0582035	-0.123984	-0.0458628	0.176201	-0.184595	0.0166982	-0.044751	-0.2158	-0.0790883	0.0162768	-0.149028	-0.14851	-0.19413	-0.168017	-0.156668	-0.129901	-0.117007	-0.0393601	-0.107038	-0.0599809	0.256453	0.209137	-0.00661641	0.175447	0.0166735	-0.231926	-0.128791	0.00822016	0.178136	-0.0709733	-0.140521	0.161308	0.0207344	-0.196158	-0.245731	0.169007	-0.0240733	-0.129357	-0.218627	-0.161697	-0.113384	-0.00786799	-0.0521993	-0.0831223	-0.0854449	-0.137811	0.101571	0.127093	0.0801138	-0.155745	-0.118652	-0.170708	0.106193	-0.236025	-0.237938	-0.308506	-0.146421	0.0192021	-0.370845	-0.220556	-0.087444	-0.225581	-0.101812	-0.155634	0.0380041	-0.00543067	-0.075253	-0.150695	-0.0563892	0.0917629	0.13534	0.149838	0.318153	-0.060811	0.168536	-0.285326	-0.279405	-0.125868	0.259652	0.0633894	-0.172884	-0.148959	0.136297	0.0827569	-0.237023	-0.151596	-0.235385	-0.0718684	-0.00440996	-0.106609	-0.144926	-0.228857	0.290337	0.00365245	0.367243	-0.17999	0.00319011	0.0701806	-0.306835	-0.220213	0.317033	0.114023	0.229882	0.180448	-0.0141532	0.0616261	-0.0116692	-0.0826031	-0.141367	0.110735	-0.00266738	0.00878624	-0.0895909	0.0545921	0.0638588	0.105386	0.145889	-0.0902268	-0.195494	-0.0843805	0.0367802	-0.167649	-0.139565	-0.0126633	0.103522	-0.0479159	-0.123495	-0.206651	0.136247	-0.0859348	-0.00182081	-0.122587	-0.362633	-0.0631934	0.0913551	-0.027322	-0.0089496	-0.0637116	0.22714	-0.0426145	0.108669	-0.0486137	-0.0315057	0.118837	-0.0738194	-0.251192	-0.195481	0.269547	-0.193616	-0.244851	0.00186924	-0.165027	0.197178	-0.0673407	0.029286	0.00864925	-0.0649263	-0.167008	-0.0581432	0.0701414	0.0478738	-0.126727	0.0348316	-0.0186348	-0.0491161	-0.327695	0.110322	-0.171226	0.0223468	0.0917385	-0.230109	-0.137272	-0.0630304	0.209207	0.0651031	-0.22513	0.162522	-0.0838488	0.072825	-0.137621	-0.00100535	-0.0321459	-0.247792	-0.0754367	-0.213064	-0.420454	-0.179893	-0.244179	0.0461713	-0.181062	0.0244847	0.0617797	-0.120735	-0.0222125	0.127309	-0.365721	-0.0351443	0.00599958	0.0134202	-0.13537	-0.197732	-0.15544	-0.118058	0.342434	-0.14659	0.140399	-0.130835	-0.0960396	-0.11154	0.1056	-0.105657	-0.112623	-0.166496	-0.169441	-0.237908	-0.0622075	-0.190954	-0.175067	-0.0599485	-0.154225	0.137559	-0.154603	0.0232487	-0.0760754	0.202108	-0.197288	-0.0145888	0.00992249	0.0790688	-0.0898522	-0.14398	0.0570574	-0.165915	-0.0162142	-0.113694	0.00635258	-0.0457464	-0.268319	-0.13307	-0.0881223	0.0544567	0.03895	0.0118151	-0.0851482	-0.0583989	-0.00164979	-0.0518137	-0.153591	0.0773314	-0.083606	-0.0139808	-0.0983023	0.249441	-0.152389	-0.135375	0.254928	-0.18602	-0.0298504	-0.053101	0.247752	-0.177878	-0.175279	-0.00443278	-0.182808	-0.350706	-0.0814957	-0.187306	0.0446985	-0.108017	0.00570043	-0.169522	-0.0286014	-0.0778002	-0.0372947	-0.309138	0.0174754	-0.110979	0.0691998	0.0667155	-0.104798	-0.0825572	-0.2888	0.020948	0.00394176	0.0433778	-0.156137	-0.0355143	0.0213702	0.000698629	-0.138125	0.676724	0.024547	-0.20267	-0.151791	0.657744	-0.104728	-0.307354	-0.317537	0.12378	0.160972	-0.0624981	0.0286954	-0.0606542	-0.194716	0.307014	-0.247492	-0.0435199	-0.0316247	-0.19822	-0.309962	0.0344644	-0.136502	-0.104962	-0.0633718	0.221447	-0.0849468	0.0419195	0.131498	0.237852	-0.0410943	-0.153973	-0.183311	-0.11013	0.0178607	-0.188066	-0.235647	-0.163735	-0.0750633	-0.134509	0.157833	-0.0915006	-0.271374	0.187849	0.159317	-0.0402383	-0.0593143	-0.196597	0.110326	-0.344122	0.159362	-0.0787463	-0.149806	-0.108143	-0.120722	0.333608	0.0543187	-0.351922	-0.246147	-0.195488	0.141701	-0.0891979	-0.257305	0.210227	-0.12512	-0.184663	-0.0503847	0.0353363	-0.0177945	0.0202356	-0.0265733	-0.0962986	-0.33134	-0.247535	-0.180612	-0.0170326	0.124575	-0.011413	-0.322363	0.10521	-0.190895	-0.218856	-0.199469	-0.165297	0.172172	-0.0544759	0.0714093	-0.13	-0.0666981	0.213815	-0.136042	0.230248	0.0664804	-0.089465	-0.0618148	-0.223326	-0.184116	-0.151093	0.585597	0.0280742	-0.0440568	0.0521798	0.267364	-0.172855	-0.211686	-0.152959	0.0209671	-0.0516304	-0.179995	0.0600297	0.0505803	0.166835	0.00225976	-0.148639	0.183997	-0.0571626	-0.0988096	-0.0477084	-0.246178	0.141912	0.12257	0.00439121	0.0202882	0.106608	-0.138689	-0.0920821	0.189724	-0.0479297	-0.104952	-0.0620144	-0.0276281	0.0558116	-0.0675952	-0.235848	-0.0544105	0.104991	-0.0654071	-0.0635915	0.155908	-0.208519	-0.410329	-0.367797	-0.136091	-0.17339	0.0183492	0.0274365	-0.0361954	-0.0913628	0.0652229	-0.310576	0.0281652	0.0240763	-0.166724	-0.07286	0.000236103	-0.0415679	-0.0978472	-0.241129	-0.101428	-0.111987	0.0178738	0.242503	-0.0960514	0.0816906	-0.100066	0.0702178	0.0460414	-0.172017	0.185603	-0.134951	-0.251106	-0.129664	-0.0618994	-0.126051	-0.137797	-0.106304	-0.22273	-0.30002	-0.391792	-0.125308	-0.172572	0.0136941	0.218514	-0.0533276	-0.160783	-0.319087	0.0292919	0.123197	-0.0505816	0.503517	-0.0761092	-0.0927249	0.129387	-0.0239028	-0.0454168	-0.345638	0.233224	-0.188391	-0.213606	-0.12327	-0.175782	-0.206377	0.0117121	-0.153226	0.122715	-0.264189	-0.0394109	0.719884	0.0774978	0.0903602	0.0822769	0.527138	0.142918	0.207111	0.101002	0.250934	0.555008	-0.130154	0.365315	0.170342	0.00229576	0.116059	0.510175	0.34901	0.112289	0.400038	0.0749716	0.0295512	0.0860608	0.00287951	-0.0369146	0.594256	0.323709	0.0815681	-0.0900985	0.0844914	1.30832	0.363276	-0.175609	0.376744	-0.0144432	-0.0910004	0.194605	-0.0266516	-0.0191288	0.119772	0.0492828	0.146145	0.215006	-0.0932538	-0.0185251	0.171424	0.000237816	0.115361	0.216968	0.0547501	0.488288	0.237433	0.486111	0.480095	-0.103287	0.0864773	-0.0396953	-0.0909417	0.0604548	0.310926	-0.0569015	0.0275737	0.203105	0.0478876	0.104957	0.346157	-0.171912	-0.119402	0.448862	0.108496	0.760813	0.433665	0.140944	0.317039	0.40901	0.128706	-0.0206456	-0.14242	-0.158807	-0.386128	0.543881	0.394767	0.485563	0.321757	0.100817	0.0634015	0.20861	0.286912	-0.458351	-0.0932838	0.279896	0.294305	-0.125223	0.659258	0.456669	0.304692	0.182341	0.0173912	0.704957	0.214981	-0.00208816	0.558825	0.106859	0.395082	0.387148	0.08679	0.394384	0.49718	-0.0161144	0.275753	0.150869	-0.0106942	-0.000799174	0.169235	0.0324526	0.168228	0.287931	0.518692	-0.184748	0.532104	0.120547	0.0762246	0.446799	-0.0451455	0.0077285	-0.00364167	0.0753791	0.199286	-0.0948797	0.141982	0.0616005	0.166654	0.458117	-0.0634926	0.0471824	0.495101	0.566562	0.21542	0.253493	0.148673	-0.0527193	0.124585	0.0230596	0.14935	0.282278	0.0661973	-0.0261082	0.117429	0.440415	0.250362	0.238244	0.0283753	0.0578376	0.0465843	0.212159	0.28511	0.242602	0.567696	0.0922375	0.27608	0.129619	0.214965	-0.0386339	0.00474662	-0.134601	0.0617267	-0.0418037	0.111543	0.189263	0.199142	0.397663	0.182056	0.089981	-0.156107	-0.145807	-0.0556658	0.0673507	0.382357	0.0433277	0.386339	0.250561	0.16436	-0.00665545	0.346757	-0.188872	0.306965	0.29216	0.399603	0.00419883	0.498299	0.0329215	-0.121597	0.215828	-0.142459	0.147551	0.347118	0.118273	0.101346	0.467748	0.398582	0.196152	0.27458	0.105978	0.021158	-0.194525	0.103442	0.0968866	0.2856	0.0571791	0.284033	0.0871099	0.105696	-0.165777	0.53998	0.274917	0.343888	0.0737998	0.346445	0.327713	0.15966	0.0235486	-0.0469436	0.860727	0.167862	0.248748	0.145596	0.565237	0.600709	-0.0392294	0.428298	0.0854759	0.138492	-0.0544084	-0.142849	0.0794556	0.0236823	0.100035	0.293401	-0.0279305	-0.116114	0.033095	0.306027	0.183515	1.86653	0.187489	0.134335	0.0914931	0.407618	0.0876155	-0.0492887	0.330303	0.245295	0.170403	0.191671	-0.163739	0.0931439	-0.0339392	1.82824	0.118603	-0.100693	0.376261	-0.0924832	0.0136003	0.254443	0.030484	0.224284	0.100888	0.412647	-0.126775	-0.0212024	0.0349166	0.111075	0.409799	0.355355	0.102439	0.206929	1.26177	0.711277	0.706776	-0.145143	0.206129	0.836923	-0.183167	0.131677	0.235798	0.0456548	0.473993	0.631673	-0.132819	1.45012	0.13281	-0.114452	0.236352	-0.00386393	0.0958394	-0.03672	0.663314	-0.0870287	0.164358	0.038659	0.165644	0.166377	0.583641	-0.205242	0.238143	-0.0176314	-0.265763	3.27071	0.435486	0.3614	0.137242	0.296723	0.544082	0.0651998	0.126685	0.0826432	-0.0892979	0.258863	0.0634916	0.0719937	0.00157162	0.170642	0.322791	0.0472015	0.362794	0.393264	0.249505	0.267814	0.236648	0.142291	0.0813772	0.209984	-0.0331362	-0.047688	0.0542258	-0.0111511	0.146573	0.142208	0.254571	0.427542	-0.142014	0.407411	-0.0720573	0.0830674	0.171178	0.0186873	0.100661	-0.246971	0.775893	-0.0324304	0.251816	0.21336	0.0646892	0.368507	-0.0450111	0.358692	0.148546	0.405673	0.440704	0.140041	1.44353	0.00916425	0.47275	0.0139717	0.0757503	0.106115	0.0542173	0.134985	0.231122	0.226842	0.120528	0.0293334	0.666579	-0.372471	0.209766	0.236649	0.141962	-0.0579228	0.0316941	0.178115	0.288416	0.000310593	0.0706395	0.134631	-0.0664381	0.79862	0.512648	-0.0683915	0.517895	-0.0125001	0.514997	0.162854	1.6465	0.170292	0.36251	-0.0927522	0.454144	0.552329	0.2659	-0.10813	0.390306	0.548332	0.396371	0.497081	0.142622	0.0837013	0.366245	0.139993	-0.0826856	0.125848	0.751458	0.133336	0.749574	0.451495	0.791204	0.31366	0.204796	-0.0880296	0.228201	-0.129835	0.183102	-0.133773	-0.0467258	0.31533	0.349588	-0.0121802	0.340764	0.0358269	-0.282339	0.130966	0.253291	0.0384896	0.393542	-0.020599	-0.0175298	0.461531	-0.0041662	-0.167982	0.177243	0.177929	1.75047	0.30836	0.0214348	0.384168	0.295901	0.269603	0.120844	-0.036828	0.144825	0.481606	0.350091	0.354107	0.425096	0.134837	0.220305	0.182632	-0.0109821	0.243711	0.269287	1.13293	0.49939	-0.0932031	-0.026166	-0.00589051	0.362921	0.192785	0.0578841	0.0183303	-0.0482498	0.369917	0.227027	0.076758	0.375699	0.231897	0.251324	0.470917	0.67861	-0.0613889	0.0520286	-0.135475	0.0983693	0.00964776	0.169534	0.291539	0.330422	0.500316	0.735867	0.521797	0.0901099	0.182286	0.74486	0.68788	-0.0918983	0.204618	0.00205438	0.473996	0.36114	0.604966	0.307499	0.0172376	-0.163254	0.103978	-0.00250548	0.018455	0.149942	0.0914279	-0.209824	0.714247	0.105111	0.511312	0.45793	0.223569	0.0378542	0.0903507	0.494361	0.279451	0.0682902	0.168056	0.105598	0.216496	0.136252	0.0108286	-0.239061	0.530228	0.414709	0.284837	0.0130503	0.37599	0.342502	0.174321	0.881883	0.239033	-0.0463166	0.066353	0.249217	0.567998	0.0361943	0.419213	0.613466	0.381601	0.293565	0.0583267	0.134191	0.806434	0.359123	-0.107711	-0.181721	0.274699	-0.0890056	0.641573	0.246195	0.431598	0.0730999	1.0006	0.532731	0.204605	0.420984	0.373675	0.358162	0.27392	-0.104447	2.09979	0.259615	0.250986	0.0771879	0.212509	0.00342981	0.0564967	0.389343	0.143188	0.239575	-0.0337441	-0.201934	-0.284308	0.341428	0.294846	0.459749	0.851622	0.148553	0.103423	0.0429025	-0.0897445	0.0353782	0.161629	1.13435	0.00258554	0.060525	-0.0263698	0.298886	0.586572	0.512991	0.495701	0.21249	-0.0749913	0.42191	-0.0280683	0.0813424	0.0629979	0.456012	0.278208	0.179939	0.202237	1.18013	0.188426	0.297727	0.148994	-0.0510933	-0.12931	0.145866	-0.114935	0.582317	-0.00451978	0.234311	-0.00829377	0.312603	-0.191249	0.337814	0.155785	0.425214	0.359952	0.275649	0.23741	0.102002	0.422397	0.116821	0.620403	0.305675	0.0203819	0.200653	0.286825	0.191513	0.503527	-0.0555918	0.678795	0.071978	0.857858	0.211444	0.164696	0.133687	0.289288	0.0163619	0.185131	0.379043	0.081361	-0.164079	0.775265	0.369886	0.0632808	1.30917	0.34853	0.136758	0.482992	1.22151	-0.00661655	0.115013	0.291089	0.208192	0.49095	0.031514	0.0143152	0.143591	0.137189	0.0349128	0.0522098	0.349661	-0.0465133	0.397437	0.221459	0.136326	0.242432	0.592227	0.228095	0.112374	-0.063753	-0.0286797	0.0473661	0.348655	0.0611756	-0.171761	0.210475	-0.0639794	0.20133	-0.0813369	-0.0424177	0.153775	0.30533	0.233084	0.154257	0.103923	0.128337	0.25433	0.3338	-0.0644582	0.564031	-0.210985	0.0244264	-0.0636872	0.30476	0.213382	-0.159586	0.284737	0.0250514	0.357092	0.151035	0.0426105	0.0731171	0.163276	-0.107963	0.338762	0.285397	0.373171	0.21002	-0.00284828	0.0546438	0.137938	0.0517405	-0.208785	-0.21286	0.315673	0.18532	0.369007	0.416052	0.147379	0.364835	0.0103803	-0.153907	0.114954	-0.0196185	0.348906	0.300212	0.230212	0.0788375	0.136911	0.242851	-0.23646	0.0901495	0.0729185	0.0258175	1.25959	-0.0829383	0.0128657	0.229625	0.581233	0.112503	0.187001	0.404547	-0.0848535	0.0716365	0.218811	0.0835018	0.339466	0.0765224	0.100735	0.171687	0.491777	0.0711678	0.0340618	0.283746	0.0127149	0.179561	0.24798	0.164688	0.0790903	0.0202691	0.509519	0.0166927	0.103785	0.44714	-0.026184	0.484581	0.241314	-0.126425	0.0923892	0.336089	0.29771	0.0428044	0.436902	0.0677564	0.0214717	0.584432	-0.17723	-0.084345	0.260467	0.0676691	0.0425616	-0.0303402	-0.0141801	0.0698207	0.139461	-0.109368	0.173337	0.039625	0.25415	0.410569	-0.0170021	0.0254037	0.554645	0.821684	0.150622	0.521798	-0.0807836	-0.0165858	0.340509	0.304251	0.155975	0.975883	0.0807235	0.181545	0.163171	0.244766	0.280934	0.144677	0.591771	0.0522593	0.747747	0.27522	-0.194185	0.480535	-0.00819108	0.0961783	-0.0443801	0.143831	0.0784881	0.849161	0.404584	0.139569	0.0213349	0.045082	0.319915	0.466131	0.223458	-0.286691	0.236211	0.0479918	0.18608	0.791871	0.00927296	0.0695708	0.124493	0.00965258	-0.0723058	-0.105946	0.185633	0.164727	0.235809	-0.0785156	0.217096	-0.0479681	-0.0447351	0.0692673	0.451185	0.0870626	0.286889	0.121751	0.455878	0.167263	-0.0714026	0.616293	0.540371	0.0725055	0.0181878	-0.0250335	0.149741	0.431697	0.587639	0.393636	0.618527	0.404039	0.144024	0.216743	-0.0354913	0.146941	-0.0375796	0.0684389	0.610815	0.399219	0.0360065	0.0174099	0.10252	0.0902823	0.268192	-0.0629203	0.224287	0.0259287	0.290536	-0.131405	0.225906	0.782375	0.107567	0.475887	0.613566	0.087555	0.501808	-0.0763809	0.376694	0.0695716	0.71648	0.509875	0.0798675	-0.176771	0.165438	0.256562	0.263685	-0.123296	0.44914	0.0939845	0.016841	0.263516	-0.118031	0.145773	-0.10612	0.758946	-0.230664	0.005015	0.0936994	0.358512	0.366997	0.0938103	-0.0416084	0.231853	0.0891313	0.233974	-0.0144922	-0.164147	-0.00444828	0.0964038	0.174976	0.718892	0.660676	0.242156	0.0526739	0.480142	0.0979636	0.334128	0.415528	-0.158695	0.611357	-2.28244e-05	0.216759	-0.0323128	0.217845	-0.067342	0.489241	0.347804	0.181484	0.47179	0.350126	0.180541	0.532912	-0.136194	0.423079	0.133549	0.349299	0.0715693	0.0649571	0.195697	-0.17522	0.651482	0.105959	-0.0149219	0.0445659	0.130602	0.0855691	0.00639733	0.0214688	0.284476	-0.128515	-0.0255331	0.164076	0.395843	0.269194	0.253558	0.255012	0.259844	-0.16777	-0.0143443	0.702873	0.152225	-0.203371	0.205561	0.0347026	-0.203559	0.419752	0.564051	0.23089	0.0947017	0.0748954	0.0654022	0.172575	0.135413	0.276987	0.0293091	0.583453	0.660917	0.688926	0.0527193	0.265383	0.425655	0.0702318	0.244015	0.0407502	-0.100505	0.0783478	0.318703	0.00600742	0.516383	0.153374	-0.261201	0.485841	0.335839	0.314435	0.139961	0.621691	0.0789578	0.419609	0.0379239	0.468985	-0.154767	-0.145077	-0.144924	0.596171	0.0153107	0.270195	0.156352	1.21386	0.0744349	0.169923	-0.0247611	0.382554	0.473792	0.110017	0.273121	0.308072	0.318687	0.0752949	0.0260043	-0.11168	-0.0751756	0.306993	0.141706	0.771933	-0.0315987	0.682684	0.00913196	0.0501275	0.0846458	-0.0517463	0.263616	0.0753561	0.211976	0.436896	0.434429	-0.00692791	0.101433	0.151626	0.0770913	0.148179	0.446174	0.214529	0.722177	-0.163163	0.160044	-0.19306	0.396991	0.455434	0.0669799	0.437505	-0.0532696	-0.0320956	0.129076	0.073193	0.508415	0.19495	-0.0144209	0.0370046	-0.0413245	0.13512	0.125658	0.450941	-0.0188976	0.368153	2.30363	0.415255	-0.170301	0.558749	-0.00905448	0.367276	0.465857	0.1466	-0.318045	0.0243681	-0.163654	0.281333	0.36181	-0.0462575	0.134271	0.268227	0.176926	-0.131436	0.202763	-0.0394034	0.198317	-0.0911952	0.0947551	-0.0281043	-0.0379736	1.19303	-0.0608668	-0.00339909	0.511347	0.0676986	0.22952	0.115973	0.453654	-0.182593	0.148318	0.131093	0.449243	0.645768	0.624452	0.423047	0.242069	0.243444	0.342835	0.110863	-0.0283795	-0.0195968	-0.132593	0.0620639	0.0251149	0.271418	0.366122	0.180685	0.11403	0.0452964	-0.0891869	-0.175246	0.378934	0.154651	0.561363	0.352324	0.247104	0.18287	0.0933439	0.30773	0.396957	0.44679	0.622706	-0.190754	1.78487	0.511635	0.312728	0.403606	0.262076	0.189139	0.409545	0.209971	0.157175	0.164171	0.245313	0.201413	0.0519589	0.188187	0.046937	0.0590848	0.269528	0.329522	-0.00274542	0.574454	0.262663	0.539317	0.123737	-0.0512578	-0.195277	-0.148029	0.246174	0.0476076	0.483402	0.0436996	0.0981897	0.360066	0.17903	0.190436	0.355332	0.234362	0.238626	0.60848	0.251083	0.00719918	0.237259	-0.00118342	-0.0619717	0.342316	0.555478	0.12564	0.0433363	0.390902	0.451097	0.494875	0.218687	0.82388	0.434459	-0.343912	0.545235	0.747962	0.317836	0.455648	0.42525	-0.0249095	-0.11077	0.115726	0.0240417	0.0531524	-0.18524	0.204431	0.0233904	0.0837438	0.0878836	0.759308	0.0388361	0.355408	0.0743815	0.0968671	0.0770488	0.248473	0.146543	0.405769	0.689761	1.09657	0.464207	0.198322	0.381738	0.2628	-0.0380511	0.282221	0.0947466	0.380064	0.156511	0.316581	2.60936	1.94379	0.151094	0.314861	0.0518168	0.205517	0.264869	-0.0524913	0.0445814	0.0261206	0.591084	0.200725	0.103517	-0.0168681	0.293702	0.467503	-0.0476336	0.176297	0.685532	0.549384	0.364247	0.358185	-0.359685	0.151177	0.0105996	0.312287	-0.0948077	0.183679	0.0914752	-0.0938595	0.0956915	0.326852	-0.023232	0.481461	0.254477	0.295716	-0.0863497	-0.0558082	0.169536	0.255504	-0.110128	0.375287	0.150363	0.0326553	0.0986058	0.249683	-0.000888817	0.0487823	0.0703458	0.0729822	0.280426	0.698099	0.262053	0.214719	0.687806	0.644535	0.322912	0.109719	0.394513	-0.233367	0.0104847	0.464724	0.30345	0.0104518	0.272011	0.288165	0.0552417	0.141391	0.159616	0.0537666	0.235796	0.0828234	0.195342	-0.292725	0.607272	0.470638	0.224153	0.44351	0.091948	0.253225	0.938157	0.185825	-0.180957	0.0426946	0.0397078	0.0734025	0.229076	0.0793716	0.230609	0.396349	-0.0593643	0.185251	0.0162393	0.20555	0.316382	0.201339	0.258784	-0.137272	0.276148	-0.234968	0.292314	0.500669	0.751201	0.485939	0.113945	0.267374	0.00900227	0.483406	0.0831651	0.0451092	0.310061	-0.213086	0.452584	-0.114117	0.712089	-0.0248225	0.510427	0.128997	0.163961	0.238493	0.00664007	-0.0668918	0.173738	-0.0668976	-0.124934	0.610303	0.103482	0.252025	0.0707147	0.210182	0.151788	0.313405	-0.108701	0.251161	0.338502	0.625103	0.0590871	0.147073	0.0637245	-0.0805106	0.102037	0.505626	0.0985254	0.811967	0.527929	0.106626	0.316558	-0.235752	0.116544	-0.358694	-0.00697161	0.431964	0.418051	-0.185153	0.115109	0.0413312	0.0256167	0.514814	0.14338	0.18919	0.331767	0.393986	-0.230496	0.147308	0.541834	0.576393	-0.0134556	-0.248301	0.242108	0.359849	0.0406141	-0.0810952	0.521195	0.0361538	0.0781791	0.199468	0.168973	0.375646	0.139039	-0.159791	2.17367	0.465745	0.079435	0.168131	0.175453	0.141094	0.521419	0.341656	-0.107353	0.133312	-0.0596907	0.0450854	0.131275	0.0684053	0.0463837	0.163699	0.228728	0.175703	0.113413	-0.00935506	0.227325	0.0114497	0.195956	0.217971	0.475411	-0.0242646	0.219399	0.241991	0.268299	0.019153	0.398184	0.0476295	0.217191	0.348426	0.00613139	-0.00466261	-0.375882	0.0258818	0.835026	0.0687113	0.182925	0.0781659	0.035488	0.197628	0.459423	-0.0980215	0.0268393	0.103398	0.512167	-0.0300648	-0.033956	0.285379	0.487112	-0.0614057	0.243507	0.165853	0.36179	0.0823679	2.90325	0.229917	0.00825602	0.147074	-0.0697173	-0.25753	0.204364	-0.0707174	0.152615	0.184493	0.330085	0.185079	0.145567	0.227575	0.144087	0.155649	0.187272	-0.0901205	0.105048	0.70469	-0.186153	0.127335	0.250129	-0.163163	0.126017	0.385771	0.359076	-0.0637306	0.189199	0.168942	0.0965841	0.0206383	-0.0310669	0.00410898	0.282877	0.374166	-0.00909611	0.102724	0.00284353	-0.231014	-0.0740388	0.617403	0.416216	0.142697	-0.156653	-0.0387878	0.26054	0.230564	0.249422	-0.17787	0.438952	0.22219	0.339123	0.0317664	0.03605	-0.020311	0.614982	0.510406	0.0771977	-0.0896281	0.0157468	0.180939	0.437271	0.382169	0.0108946	0.238366	0.242524	0.0620604	-0.00718702	0.197214	0.339065	0.223828	-0.164549	-0.00662189	0.422764	0.200375	-0.0176785	0.35108	0.241392	-0.0162955	0.41003	0.136239	-0.155464	0.0387859	-0.00643625	0.399098	0.356091	0.0745278	0.134232	0.261327	0.317942	0.418141	0.120885	-0.0405684	0.604006	0.800701	0.381437	0.00121451	-0.0669981	0.157539	-0.0302587	1.94428	0.0473614	0.384675	0.308364	0.152457	0.174078	0.0237823	0.0586524	1.45391	0.142975	0.158136	0.174731	0.398406	0.0858947	-0.128469	0.776553	0.0971143	0.0245607	0.499633	0.408551	0.139003	-0.198571	0.10725	-0.25058	0.506367	-0.0467573	-0.00312244	0.28182	0.341649	0.225922	0.163528	0.109726	0.500465	0.316535	0.296831	0.440947	0.327549	-0.0108084	-0.12273	0.186784	-0.0476234	0.0650586	0.197208	-0.0567578	0.00351611	0.619255	0.214415	0.00216727	-0.148965	-0.00118536	0.234173	0.245173	-0.0345333	0.360921	-0.00246704	-0.142167	0.559959	-0.0952338	-0.175108	0.161821	0.181169	0.0657415	0.0292337	0.150417	0.596063	0.0328378	-0.0359492	-0.270717	0.298017	-0.082282	0.230715	0.240682	0.310648	0.65715	-0.16568	0.12185	0.307339	0.152071	0.304767	0.137026	0.22223	0.0839913	-0.0844203	-0.124022	-0.00990968	0.32568	0.20529	0.0946992	0.155886	0.313444	0.175413	0.971469	0.195656	-0.200221	0.366701	0.143841	0.0450266	0.00872828	-0.0851352	0.556466	-0.0163274	0.271668	-0.00124601	0.181707	0.335358	0.437006	0.225432	0.180162	0.361447	0.0450825	0.644185	0.159093	0.208068	0.221548	0.130737	0.358799	-0.224826	-0.22429	0.182369	0.239735	-0.0724589	0.35265	-0.0840731	0.0452607	0.0779336	-0.0897341	-0.0109914	0.0551787	-0.00754246	0.100121	0.179332	0.155332	0.0558229	0.241103	0.327991	0.130227	0.423725	-0.0101034	0.289523	0.103728	-0.0839333	0.877779	-0.15744	-0.0891204	-0.104941	0.061677	0.140888	0.331356	-0.0742463	0.643969	0.521768	-0.00641006	0.334675	0.24981	-0.13193	0.0837426	0.117039	0.0606719	0.86616	0.226896	0.116696	0.22363	-0.0433305	0.369502	0.115824	-0.0341376	0.470308	0.119986	0.328932	0.569001	0.0849895	0.00354232	-0.0222506	0.255352	0.388005	0.0421194	0.381256	0.0662269	0.110982	0.178426	0.1107	-0.0736414	0.042195	0.256299	0.0434909	0.85805	-0.164092	0.0952049	0.419625	0.665276	0.425899	0.260274	-0.00874954	-0.158994	0.341972	0.139627	0.0141258	0.12607	0.0578195	0.0992726	-0.0262573	0.354519	0.429822	0.774046	-0.117794	-0.133749	0.011467	0.298428	0.174954	-0.000947195	0.226141	-0.123908	0.15731	0.11657	0.164512	0.578326	0.511139	0.170561	0.754129	0.130264	0.0952929	0.404294	0.294191	-0.0385248	0.00344882	0.0111541	-0.0358234	0.250335	0.147187	-0.128431	0.375796	-0.00193612	0.493306	-0.218356	-0.0775718	0.229804	0.308949	0.0122494	0.269239	0.188325	0.137836	0.190397	0.755867	0.0931083	0.136282	0.270092	0.255466	0.630424	0.506051	0.0772907	0.202404	0.47536	0.106377	-0.0187671	0.365031	0.426346	0.339784	-0.159485	0.104824	0.453596	0.0978989	-0.0132334	0.576679	0.220869	-0.0680504	-0.0186577	0.452571	0.225464	-0.0573084	0.304351	0.203398	-0.0498316	0.334282	0.277902	0.138226	-0.0803171	0.602326	0.108318	0.0876328	0.286068	0.148313	0.244001	-0.131087	0.06452	0.0377777	0.0995774	0.508175	-0.14323	-0.0428664	0.196817	0.471437	0.240336	0.0762867	0.00837949	0.177664	-0.0123462	-0.125388	-0.132156	0.339075	0.0286903	-0.118683	-0.239687	0.280969	0.0750881	0.0942496	0.279811	0.100545	0.544127	-0.018875	0.442688	0.229536	-0.0261618	0.212135	-0.0641394	0.142598	-0.0323272	-0.016918	0.0529457	0.519107	-0.1753	0.443415	0.67219	0.256961	0.0143307	0.15987	0.558515	0.335536	0.118397	0.171041	0.238975	0.422747	-0.0401594	0.33593	0.210685	0.258851	-0.184536	-0.188428	0.236373	0.0593219	0.212586	-0.0865235	0.464831	0.223287	0.00327418	0.370879	-0.0107445	-0.0224338	-0.17826	0.565644	0.49782	0.800471	-0.0271671	-0.12495	0.648237	0.0656349	0.599619	0.0788439	0.00910434	0.23473	-0.227354	-0.0924428	0.432988	0.69782	-0.249871	-0.0369169	-0.00147919	0.262742	0.336525	0.0869065	0.0627511	-0.0194829	0.391868	0.138638	0.126619	-0.133234	0.17498	-0.368866	-0.00210034	-0.0429246	0.281331	0.462582	0.190202	0.180193	1.35761	0.0890715	0.410165	0.17766	-0.151401	0.226187	0.559914	0.359261	0.124993	0.372743	-0.0370157	0.159503	0.17629	0.516567	0.455597	0.143685	0.904602	0.35159	-0.0500743	0.163762	0.306945	0.91446	0.42312	0.215984	0.51258	0.292552	0.306782	0.141831	1.27443	0.175239	0.127606	0.115053	0.685169	0.0369692	-0.216376	-0.167298	0.288339	0.346159	0.443968	0.354061	-0.00843244	0.215601	0.0837545	0.408438	0.0648795	-0.216126	0.109859	0.165594	0.311141	0.0319243	-0.318679	0.316802	0.167109	0.356522	0.0324834	0.0357007	0.295893	0.652238	-0.0820649	0.140741	0.218968	0.372438	0.373636	-0.0173371	0.358039	0.250382	-0.0788134	1.09031	0.113118	-0.105305	0.0371855	0.164529	0.505804	0.258403	0.382247	0.0279634	0.0213311	0.126251	0.331956	-0.0496933	0.0170739	0.326697	0.1907	-0.00616837	0.0173475	-0.0779499	0.83998	0.330924	0.386375	0.0236938	0.502727	0.233888	-0.0111412	0.197214	-0.0343631	0.294999	0.735861	0.163334	0.942395	0.286519	0.448434	0.027735	0.544056	-0.0228895	-0.0493968	-0.130053	0.217506	0.291102	0.492443	0.029442	0.269253	-0.0622976	-0.00933849	0.507983	0.419796	0.190401	0.259449	0.0932553	0.235412	0.0928669	0.127968	0.15852	0.0158169	0.409265	0.254872	0.354285	0.256091	0.334263	0.136313	0.0853155	-0.0202096	0.197612	0.525298	0.0037365	0.274268	0.184923	0.19117	0.0682345	0.129885	-0.118606	-0.210372	0.0245437	0.0543309	0.379497	0.1153	0.412122	0.493031	0.0287991	0.270869	0.31954	0.00092257	0.101622	0.093281	0.118933	0.301433	0.213272	-0.121284	0.122648	-0.104036	0.0962388	0.308015	0.301058	1.3639	0.146301	-0.0525577	0.0384916	0.197824	0.272314	0.12663	-0.017809	0.880919	0.284303	0.039847	0.435615	0.406246	1.07261	-0.164228	0.291088	0.527936	0.111294	0.474968	0.532947	0.1352	-0.017109	-0.163052	0.136089	0.0612342	-0.0442212	0.114916	0.0662242	-0.11264	0.363109	0.526469	0.497898	0.11215	0.0952356	0.102594	0.294596	-0.230001	0.493693	0.00978888	0.194622	0.285737	-0.104043	0.0251145	0.142362	0.420591	0.053169	0.0351747	0.12726	0.192701	0.629052	0.135469	0.182255	0.0866219	0.10919	0.0606501	0.137742	0.379626	-0.0800615	0.40086	0.107663	0.247804	0.257816	-0.0936578	0.698916	0.838662	0.570226	0.0289785	0.253297	0.189812	-0.110937	0.200247	0.219201	0.407719	0.177288	0.231352	-0.131303	-0.0767122	0.098995	0.0803658	0.279995	-0.0906714	-0.115271	0.155261	0.0335695	0.363094	0.204286	0.238336	0.307359	0.00830289	0.462117	1.22786	0.323677	0.404751	0.153721	0.107312	0.151218	0.231686	-0.129205	0.536686	0.693421	0.0419963	0.204778	0.0206278	0.198547	0.0781974	-0.208014	0.0429538	0.140229	0.313865	-0.283476	0.357094	-0.0948235	0.349187	-0.0431717	0.302324	0.429312	0.212815	-0.137046	0.180094	0.405399	-0.147043	0.297983	0.263426	0.523489	0.326959	0.464964	0.202925	0.460885	0.365081	-0.0466718	0.0950388	0.0358884	0.143757	0.491865	0.276795	-0.0688006	-0.198309	0.424816	0.00964447	0.662045	0.260887	0.107095	0.09193	0.476886	0.177151	0.157929	-0.0224787	0.347156	0.27323	0.262988	0.103416	0.130995	-0.0337723	0.237125	0.250313	-0.108424	0.417109	0.0305297	0.182868	0.0445894	0.103475	0.245536	0.414618	0.108434	-0.00272279	0.117595	0.228068	0.130868	-0.0583889	0.178037	0.00965973	0.168806	0.0815586	0.227475	-0.109672	0.182231	0.022609	0.106355	0.802845	-0.0464967	0.166593	0.041314	-0.155049	0.225039	0.087491	-0.127513	-0.174062	0.0378591	-0.0549993	-0.0794971	-0.00958239	0.198907	0.179998	0.719356	0.165346	0.198605	-0.0985582	0.700519	0.0678027	0.228274	0.479034	0.00563186	0.523829	0.869145	0.298286	0.485585	0.169169	0.322788	0.31128	0.240578	0.199996	0.344226	0.143135	-0.00439566	0.312841	0.149227	-0.139809	0.0617186	-0.176993	0.136427	-0.0403753	0.50355	0.191059	-0.0480061	0.309808	0.23568	0.119557	0.261237	0.44387	0.107963	0.0396021	0.11455	0.0922501	0.265807	-0.0463648	0.117737	0.439558	-0.17319	0.175566	0.406765	0.18753	0.309477	0.0592518	0.288934	0.0781105	0.500375	-0.151825	-0.187319	0.154713	0.272844	0.0856785	0.0966894	0.00557837	0.495557	0.0252838	-0.00923942	0.0253829	0.475628	-0.175177	0.291659	0.0836011	0.112738	0.194859	0.0324871	0.0817312	0.508003	-0.0275408	-0.0035587	0.80536	0.200742	0.740079	-0.036676	0.0885731	0.419723	0.541841	0.396066	-0.156663	0.191929	0.021004	-0.112567	0.316048	0.387603	0.21906	0.422261	0.658672	0.26208	0.349896	0.0403325	-0.0746909	0.274002	0.0866567	0.187398	0.100264	0.159615	0.202232	0.232592	-0.0706429	0.106476	0.216705	0.46757	0.210044	0.304924	0.343344	0.6456	-0.0861752	0.295769	0.259236	-0.11792	0.0749222	0.0637035	-0.0124424	0.396358	0.207179	-0.224169	0.070277	0.0469033	2.01371	0.331549	-0.00227618	0.128385	0.607729	0.415645	0.11746	0.111943	0.0345125	0.0970008	0.493374	0.00854923	0.989687	-0.159194	0.296444	0.155087	0.20821	-0.133862	0.0580454	0.352264	0.0568726	0.116676	0.290031	0.168394	0.0439258	0.872307	0.373522	0.331557	0.160576	0.486122	0.0553289	0.0449017	0.127886	-0.0578619	-0.0474045	0.369088	0.760297	0.0294152	0.175567	0.568302	-0.140927	0.29424	0.248544	0.237768	0.198015	0.157697	0.0110104	0.120451	0.0575938	-0.119609	-0.054949	-0.0222251	0.116483	-0.0492077	0.16866	-0.0103054	0.115777	-0.0265759	0.120368	0.466811	0.124549	0.86502	-0.194221	0.232354	0.50281	0.181739	-0.0923329	0.178723	0.106174	0.534465	0.1295	0.249562	-0.112306	0.376663	0.0393701	0.0859725	0.266595	-0.115558	0.225724	0.151027	0.437545	0.0559683	0.1018	0.241192	-0.0585148	0.785824	0.220059	-0.135488	0.125821	0.190346	0.321224	0.0158949	0.0249564	0.105976	0.451292	0.357605	0.0574363	0.158944	-0.346407	0.0604868	-0.208894	-0.0203065	0.262536	0.312087	0.130479	0.222442	-0.0316314	0.450613	0.267945	-0.0615813	-0.0995795	0.239503	0.326368	0.300831	0.292965	0.231756	0.0471811	0.31196	0.264753	0.334299	-0.148468	0.753102	0.327023	-0.0884553	0.575264	0.122558	0.145073	0.0220311	0.350267	-0.0205735	0.738564	0.489357	0.732008	0.477874	0.251862	0.461638	0.0480125	-0.00727818	-0.137049	0.0715366	0.0159464	-0.0217052	0.122689	0.184154	0.409416	0.0889415	0.0472713	0.433301	0.144114	0.151021	0.350399	0.00478921	2.70515	0.175639	1.69061	0.0369841	0.733357	0.0712794	0.00362884	0.221452	-0.0474508	0.183991	0.925948	0.180518	0.127875	0.139787	0.557232	0.0757522	-0.0162995	0.11881	-0.0610981	1.65421	-0.254238	0.284154	0.252591	0.252371	-0.0368524	-0.150033	0.621167	-0.12337	0.102491	-0.112792	0.394362	-0.147453	0.246628	0.0162197	0.0236706	-0.169142	0.0692036	0.138423	0.474876	0.299979	0.437281	-0.0913188	-0.286516	0.227147	0.158252	0.0856741	0.22687	0.669283	0.0400146	-0.0275514	0.490073	0.157225	-0.066645	0.502846	0.219905	0.198486	0.295249	0.136876	0.12778	-0.0650141	0.47525	-0.0967225	0.051301	0.544027	0.740399	0.197266	0.345939	1.13844	0.204097	0.176468	0.331298	0.14967	-0.250093	0.110697	-0.134653	0.0566998	0.263734	0.223554	0.158776	0.0846453	0.273351	0.202042	0.3755	0.0354995	0.233113	-0.0890568	0.161991	0.0266105	0.00649989	0.538931	0.214289	0.100261	0.231867	0.379789	0.114737	0.396107	0.426989	0.199331	0.0699184	0.0101235	0.158267	0.412899	0.487917	0.470765	-0.209632	0.351342	0.080886	0.00732547	0.327607	0.318521	-0.147198	-0.0212188	0.293758	0.291194	-0.0742818	-0.117456	0.138158	-0.0790041	0.116949	0.198695	0.255517	0.0676862	1.22295	0.491833	0.239161	0.300234	0.147076	0.237951	0.247665	0.504621	0.14791	-0.118661	-0.0387971	0.0313856	0.455812	0.42467	0.140375	0.731404	-0.074317	0.533347	0.434711	0.583991	0.299479	0.0528812	0.0130166	-0.0842749	0.456024	-0.0683858	-0.116702	0.117763	0.289301	0.379856	0.227937	0.462414	0.203174	0.0746928	0.296581	0.130099	0.308643	0.0367428	0.225755	0.233411	0.502113	0.265696	0.328749	0.102933	0.0395459	0.681613	0.284428	0.314203	0.126651	0.258978	0.355155	0.220524	0.0431201	-0.0943483	0.196632	0.104992	0.0874477	0.0955337	0.376503	-0.0867386	0.0701697	0.34449	0.0465839	0.112024	0.448555	0.491867	0.23368	-0.0741554	-0.0530309	0.0416912	0.438022	0.319803	0.393032	0.0115412	-0.0878369	0.606655	0.295262	0.121295	0.262139	2.92684	0.0947415	0.108944	0.440946	0.411614	0.013707	0.359744	-0.172123	-0.0232821	-0.0163606	0.0385425	0.103217	0.857965	0.33506	0.632843	0.177708	0.710376	-0.147279	0.468922	0.261417	-0.102301	0.0216051	0.234297	0.100229	0.425496	-0.0401633	0.33772	0.0150714	0.28944	-0.0224882	0.294869	-0.118614	0.0703591	0.13244	0.0773922	0.497323	-0.0577723	0.070341	-0.138645	0.133527	-0.133975	-0.243428	-0.0221025	0.492498	0.562798	0.526558	0.455493	0.442815	-0.237721	-0.0423223	0.410449	0.665583	0.440198	0.309281	0.379904	0.0415549	0.0789145	0.0154708	0.20693	0.342298	-0.023451	0.595552	-0.0441138	0.403603	0.349434	0.301531	0.242198	0.087025	0.0680476	0.0937221	0.351346	-0.0241585	0.245641	0.375867	-0.120682	0.7252	-0.078495	0.13089	0.294677	0.08585	0.0919989	0.106106	0.108825	0.243308	-0.205057	0.681462	0.134413	0.143962	0.0151536	0.531051	-0.0456432	0.111293	-0.110018	0.0134975	-0.0736712	0.312977	0.266739	0.110394	0.314397	0.149481	-0.122195	0.370718	-0.203579	-0.204856	-0.0332989	0.100018	-5.18659e-05	0.371486	0.0530413	0.115459	-0.100253	-0.122789	-0.00305872	0.337232	0.413515	0.241043	0.184197	-0.0662508	0.211571	0.0223083	0.203778	0.624657	1.92828	0.00458893	0.308309	0.503547	-0.0588406	0.0211553	0.158446	-0.141154	0.467866	-0.029075	-0.111164	-0.0888583	-0.00968437	0.0423033	1.78132	1.58319	-0.139676	0.514237	0.16841	1.74504	0.300286	0.368563	0.390923	0.148168	-0.204132	0.170724	-0.000807186	-0.0879954	0.219183	0.110011	0.564142	0.209515	0.500419	0.163573	0.444198	0.0299311	0.235087	0.29096	0.286119	0.480274	0.453842	0.100169	0.360096	0.23643	0.277403	0.360114	0.122201	0.169161	-0.0181498	0.771801	-0.036982	0.336718	-0.042543	0.00581176	0.147906	0.0593043	2.20968	0.0905515	0.318964	0.158258	-0.0430314	0.586401	0.521674	0.101232	0.0509233	1.41877	0.202083	-0.0563112	0.152661	-0.0650744	0.442697	-0.0152926	0.35663	-0.305999	0.112353	0.0914108	0.19723	0.127074	-0.0895292	0.309803	0.066798	0.184484	0.578879	0.528999	0.584577	-0.0488378	0.124463	0.0284446	0.0770946	-0.0862495	-0.0196977	0.242462	0.243518	0.0782134	0.192995	0.0939241	0.518158	0.516689	0.123012	0.137229	0.119046	-0.339627	0.0910013	-0.0258646	0.0606256	0.262688	0.166487	0.147577	0.114923	-0.103735	0.388219	0.0556065	-0.0509745	0.203641	0.419216	0.13599	0.0823542	-0.0100439	0.437795	-0.0962144	-0.0488262	0.667226	0.627456	-0.0569057	0.168573	-0.0637898	0.275567	0.0660126	0.378201	0.440913	0.0862232	0.0734262	-0.0633462	0.129288	-0.0762114	0.00912181	0.364926	0.394859	0.223393	0.186997	0.0599619	0.0370501	0.0805496	-0.122561	0.361216	0.0231448	-0.0605979	0.13487	0.0486844	-0.178755	-0.00121768	0.117091	0.12618	0.246202	0.161865	0.974505	0.116037	0.14314	0.0224997	0.096939	0.188549	0.0675853	0.3279	-0.0130508	0.56187	0.362761	0.286129	0.284921	-0.0126645	0.222902	0.159845	-0.0306177	-0.1099	0.556769	0.0377188	0.341582	0.0653593	0.279282	0.13242	0.0845616	0.188642	-0.053529	0.104375	-0.0350776	0.316878	0.25712	-0.0173886	0.480345	0.207801	0.469707	-0.194128	0.455013	-0.0372861	-0.0791597	0.0253342	0.603915	0.0634571	-0.111447	0.0171507	0.28064	0.539421	-0.280085	0.396004	0.136633	0.288973	0.138222	-0.0965192	0.363921	0.446423	0.174919	0.139642	-0.0254433	0.611352	0.184979	0.384682	0.273956	-0.0814419	-0.000518311	0.441674	-0.0753968	0.0108029	0.104271	0.101201	0.678837	0.34586	0.176278	0.39371	0.0992346	0.00592226	0.297211	0.540703	-0.0163091	-0.217477	-0.0421795	0.632114	0.0357256	0.29672	0.0905118	0.05265	-0.106159	0.593783	0.382024	0.0197653	0.256891	0.455119	0.010798	-0.00864115	0.324737	0.058029	0.411414	0.0398472	-0.052845	-0.0804502	0.156701	0.395956	0.116438	0.425612	-0.200218	0.0231335	0.123944	0.354243	0.13346	-0.0984361	0.487655	-0.0947355	0.891254	-0.00290861	0.210166	0.272679	-0.0131901	0.207367	0.270566	0.0952689	0.307331	-0.126293	0.115423	0.0178924	0.162877	0.0858564	0.256412	0.312854	0.130219	0.146962	0.250987	0.0483458	-0.0118623	0.186791	-0.0447469	0.419386	0.0642364	0.182859	-0.0960555	-0.0400437	0.199802	0.494074	0.713434	0.0736557	0.453169	2.14318	-0.0146461	0.0262354	0.175214	0.230268	0.997321	0.248634	-0.127157	0.111653	0.144364	-0.00171005	0.811514	0.170486	0.14683	0.46227	0.28915	0.584037	0.214215	0.0744716	0.153694	0.0886848	0.609297	0.397289	-0.3893	0.343622	0.0329209	0.265303	0.403401	0.202431	0.153418	0.525542	0.186768	0.363254	-0.111928	0.39328	0.103372	0.402568	0.781304	0.305811	0.107909	0.138787	-0.0355406	0.116146	0.315564	0.0181113	-0.182398	0.51404	0.0528619	-0.117	-0.0583479	-0.0180328	-0.160619	0.104164	0.0251413	-0.0178572	0.00554049	0.194319	0.18036	-0.0176689	-0.0350659	0.0473496	-0.0646696	0.350579	0.0970755	0.328022	0.0571993	0.380943	0.0404554	0.026577	0.21386	0.127806	0.277651	-0.241365	0.157063	0.374427	0.180558	0.126039	0.0852778	0.291665	0.335906	0.50845	0.290071	0.460044	0.129873	0.429505	0.188843	-0.0271631	0.453982	-0.0188512	0.457575	0.101726	0.13917	0.559926	0.0439707	0.190904	0.366294	0.610028	0.0576953	0.5074	-0.18372	0.0857373	0.449402	0.0975543	0.0897346	0.0982826	0.137566	0.289432	0.324665	0.0751698	0.119417	0.00946276	0.170546	0.16814	0.242579	0.130021	-0.0281159	0.53076	0.0496954	0.0961946	0.478926	0.432647	0.125738	0.25871	0.235352	0.682708	0.22362	0.0485551	0.129527	0.20477	0.111111	0.194855	-0.00252476	0.198333	-0.173708	0.306105	0.197839	0.170777	0.698217	0.0738429	0.236685	-0.0555154	0.107481	0.468282	0.0470219	0.3097	0.364782	0.639643	0.0921383	0.206741	0.177578	0.202562	0.0946503	0.258663	0.714222	-0.10831	-0.151896	0.115364	-0.00227872	0.0376215	-0.170356	0.490968	0.551225	0.307248	0.150323	-0.368909	0.63843	0.301734	0.0553822	-0.0184712	-0.140941	0.238115	-0.0319431	1.15482	0.562874	0.0607472	0.0811868	0.411644	0.0711397	0.0700271	0.0513811	0.306136	0.368091	0.216761	0.374966	0.224507	0.350515	-0.0351876	0.0420799	0.896827	0.361567	-0.113994	0.283693	-0.0237025	0.295854	0.0833638	-0.0108236	0.582904	-0.111852	0.324994	0.549902	-0.0597096	0.608852	0.0312642	0.0873281	-0.0892716	0.140474	1.06827	0.210464	-0.0382691	0.239159	0.219473	0.141411	-0.276456	-0.0175823	-0.014094	0.167316	0.477321	0.267653	0.333522	0.377486	-0.119129	0.0907337	0.181775	-0.164211	0.0535408	-0.00180489	0.470807	0.0350609	0.228081	0.181356	1.09764	0.239911	0.00348782	0.183218	0.379282	0.266877	0.0142147	0.216495	-0.0646572	0.093942	0.0435012	-0.138599	0.258592	0.565396	0.0690989	0.604599	0.186464	0.196844	-0.168078	0.222226	0.121971	0.429381	0.0309344	0.164649	0.21413	0.377909	0.166181	0.294104	0.198084	0.208993	0.316395	0.201252	0.110782	0.0674269	0.166349	0.0348271	0.169296	0.256755	-0.14545	-0.132869	0.161854	0.174302	-0.132933	0.169384	-0.0100313	1.93854	0.0419793	-0.0390296	-0.0205724	0.199759	0.0179774	0.580679	0.0384846	-0.222639	0.295457	0.123345	0.0724015	0.122905	0.0711531	0.143008	-0.0240118	-0.170281	0.448176	0.466416	0.123022	0.603699	-0.0138932	0.563574	-0.0417209	0.128397	0.371359	0.325557	0.121179	0.551024	2.29209	0.165872	0.281123	0.0361102	0.479116	0.157626	0.61568	0.104075	0.116962	0.122489	0.311807	0.215236	0.253152	0.0453077	0.0175648	0.292716	0.046124	0.765963	-0.126033	0.116234	0.203785	0.133039	0.458792	0.242094	0.287949	1.19371	-0.0831161	0.0329153	-0.175139	0.697355	0.30989	0.151295	-0.0392663	0.405074	-0.0426153	-0.0696562	-0.0795221	0.674632	-0.355275	0.146046	-0.0882806	0.124999	0.184029	0.456359	0.176874	0.337409	0.299863	0.315646	0.365647	-0.0817588	0.0542996	-0.0944438	0.0104927	0.452075	0.365536	0.350984	0.24194	0.297244	0.361625	0.408413	0.324459	0.398876	0.00284062	0.0820661	0.415539	0.0921843	0.147441	0.72736	-0.126772	-0.0176023	0.0553616	0.0180819	0.159656	0.100286	0.333748	0.306124	-0.22651	-0.0679776	-0.0672201	0.287818	0.06866	0.404689	0.115914	-0.0386239	0.274277	-0.00523708	0.0364797	0.104434	-0.0652506	0.694879	0.0689671	0.79024	-0.0583244	0.19652	0.384799	0.239761	0.201486	0.04262	0.00916407	0.0836396	-0.0724178	0.283245	0.550083	0.0961696	-0.169086	0.0336772	0.641414	0.240085	-0.208954	0.634315	0.236353	0.331897	0.366559	0.283911	-0.0921351	0.123107	0.00778475	0.0174771	0.29319	0.101583	0.0698416	0.388805	0.0684645	0.222571	0.123387	0.21638	0.542366	0.412747	0.117139	0.0826581	0.29893	0.302439	0.303474	0.0136826	0.14121	0.86505	-0.000109393	0.375559	0.106295	0.45872	0.00523394	0.408422	0.131566	0.561577	0.297753	0.101621	0.256133	-0.0492503	0.0358976	0.111049	0.281678	0.383143	0.0888921	0.169046	-0.00626547	0.791972	0.0447561	0.351092	0.144058	-0.310314	0.0518903	-0.00874029	0.107602	-0.0625511	-0.044916	0.452511	0.337378	0.0309373	0.0430248	0.805694	0.253927	0.274128	0.268287	-0.00927337	0.379041	0.299331	0.720196	0.340275	0.535383	0.14136	0.02215	0.352697	0.14694	-0.141669	-0.0838205	0.290505	0.221417	0.108609	0.0478088	1.21354	0.189364	-0.0261324	0.0237482	0.331213	0.210294	0.0910492	0.396491	-0.0962687	0.411846	0.0628054	0.549456	0.328578	0.228447	0.020893	-0.169969	-0.0767963	0.394267	-0.0438014	-0.183753	0.662755	0.234048	0.33096	0.030562	-0.088999	0.152262	0.434719	-0.147622	0.251538	-0.0091561	-0.0887578	0.0582996	0.728885	0.0471869	-0.11976	0.387814	-0.140389	0.346916	0.159352	0.178637	0.0327225	0.142844	0.0388877	0.483871	0.187181	-0.12419	0.356936	0.151955	0.185585	0.00906506	0.466602	0.349131	-0.0497341	-0.240278	0.042071	0.097582	-0.00529001	0.250773	0.621053	0.151722	-0.0272256	0.103241	0.0838915	0.317218	0.0785384	0.486795	0.0264295	-0.0514765	0.148119	-0.0287416	0.378513	0.115681	0.0918618	0.130528	1.30131	-0.147867	-0.0984941	0.464444	0.0878251	0.0724712	0.699487	1.2383	-0.252519	-0.0345051	0.263795	7.24252e-05	0.624177	0.0489579	0.217143	1.40329	-0.081087	0.393653	0.0470859	0.779943	0.283671	0.128094	0.0036839	0.386845	0.390232	-0.0896624	0.22523	0.152952	-0.0775983	0.795215	0.155087	-0.167168	0.20649	0.37507	0.163358	-0.0847254	0.158317	0.179201	0.195877	0.592647	-0.0771006	0.280339	-0.0878353	0.0752618	0.0899536	0.265568	-0.000254908	0.00973019	-0.114153	-0.019608	0.290215	-0.0204949	0.708128	0.104354	0.76871	0.231884	-0.0699691	0.148151	0.215083	0.0479037	0.000990489	0.439333	0.128991	-0.0392482	0.825077	0.408535	0.388848	-0.149541	0.261764	-0.190981	-0.0237607	-0.0328827	0.248808	0.414795	1.72809	0.211704	-0.109993	-0.241439	-0.00314975	0.602809	0.209395	0.42611	0.130652	0.295322	0.171298	0.238594	0.356874	-0.21384	-0.0143452	-0.0454154	0.0172077	-0.0644582	0.246298	-0.060078	0.484688	-0.187395	0.601487	-0.214736	0.338692	0.789309	0.334946	0.398368	0.442605	0.126691	0.0189749	-0.0965559	0.147856	-0.0418473	-0.0886584	-0.0671014	-0.0139998	0.329637	-0.273557	-0.121937	0.107769	0.130522	-0.0813636	-0.01957	0.527487	0.138114	-0.369245	0.332076	0.38603	-0.158598	0.109364	0.329684	0.379236	-0.0511958	0.555103	0.124664	-0.0472828	-0.00864185	0.206803	1.01373	0.0263155	-0.0268893	0.240304	-0.113149	0.00606847	2.07848	0.31048	0.172046	0.294372	0.358301	-0.0729715	0.0150586	-0.173497	-0.0444928	0.262851	0.199517	0.596164	-0.0786132	0.46729	0.775614	-0.011471	0.201563	0.734898	0.200899	0.310655	0.607771	0.328255	-0.0422706	0.30819	0.112468	-0.20124	0.064018	-0.251405	-0.17809	0.238871	0.14284	3.2426	0.172371	-0.0478468	0.71725	0.16607	0.0141368	0.408684	0.0723621	0.810395	0.359141	0.000898866	0.539765	0.112151	0.143864	0.32235	0.295258	0.133135	0.245958	0.321797	0.138379	-0.0104146	1.14378	-0.0488132	0.220972	0.0983975	0.159131	-0.025602	0.143988	-0.110764	0.904942	-0.0995052	0.141115	0.0945605	0.0342736	0.279501	0.283811	0.177679	0.242332	2.01249	0.499516	-0.111912	0.333145	0.252713	0.235419	0.463912	0.130527	-0.252334	0.194123	0.166231	0.152954	-0.188895	0.285293	-0.0218821	0.194714	-0.119071	0.00625906	0.0675949	0.192268	0.709066	0.309449	0.132802	0.134837	0.061045	0.224153	-0.012427	0.0150023	0.404509	0.274181	0.238457	0.0109734	0.0426687	0.306478	0.0196872	0.315752	0.443812	0.199777	0.111833	0.104592	-0.0444904	0.202932	0.29637	0.336669	1.10458	-0.00880015	0.155811	0.0511124	0.1728	0.145938	0.171835	0.0659374	0.168548	0.208687	0.158174	0.220658	0.191563	0.1018	0.275673	-0.0389064	-0.238271	0.224099	-0.405672	0.427907	0.111016	0.000721052	0.167557	-0.00456022	0.531916	-0.124744	0.135942	0.163932	0.180293	0.530085	0.239199	0.244259	0.170677	-0.102672	-0.0762013	0.221077	-0.0702399	-0.0602898	0.0257119	0.117483	-0.0229836	0.447268	0.241173	0.157779	0.104585	0.168951	0.0328555	-0.0833837	0.00258514	1.59136	0.164868	0.0712367	0.845412	-0.214286	0.0410398	0.217999	0.054952	0.233059	-0.152678	0.0282835	0.0251908	-0.0888167	0.172528	0.338618	0.33372	0.618301	0.146543	0.0693323	0.642933	-0.0589705	0.129553	0.273276	0.185919	0.63369	0.00317855	1.44009	0.2105	0.0575425	-0.0569489	0.41403	-0.0183683	0.26958	0.212342	0.211341	0.322812	-0.0759562	0.386646	0.188437	0.0122508	0.22314	1.09382	0.0815424	0.556651	-0.0144233	0.520237	0.378555	0.622802	0.196935	0.226045	0.285291	0.300491	0.267252	0.612574	-0.144461	0.614439	0.214792	0.486256	0.168986	0.126384	0.124029	-0.0288051	0.00501409	0.20434	0.0505657	0.176123	0.466788	0.132808	0.270886	0.0166349	-0.13698	0.00384642	0.252194	0.271756	-0.0080537	-0.0255228	0.0495695	0.159615	0.129313	0.278964	0.246544	0.530172	0.29421	0.106388	-0.0298685	0.425849	0.196381	0.969167	0.238048	0.00107612	0.152788	0.062043	1.68863	-0.076041	0.13091	0.222861	0.0721162	0.236726	0.344057	-0.0476901	0.143287	-0.0498707	-0.024384	0.452415	0.0875048	0.358576	0.281091	0.454637	0.150456	-0.0405353	0.257273	0.00782315	0.252163	0.0569816	0.149381	0.464939	0.316481	0.178115	0.20446	0.0443125	0.221278	-0.0437491	0.486961	0.596758	-0.114342	0.0312822	0.294002	-0.230936	0.255969	0.580586	0.477024	-0.137446	0.0168793	0.403854	0.0777028	0.149534	0.0134482	0.261028	0.829183	0.249141	0.26878	0.355931	0.250273	0.0764063	0.0567968	0.244548	0.555975	0.361861	0.143998	0.538161	0.187159	0.510989	0.386583	0.659934	-0.00366093	0.135419	0.277601	0.198032	-0.102995	0.0315659	0.137663	0.15619	0.176418	0.147261	0.526199	0.0723067	0.138209	0.266715	0.133137	0.0246128	0.411868	0.125474	0.42386	0.111575	0.369334	0.28141	0.0772498	0.17289	0.273086	0.104788	0.0981711	0.588856	0.148597	0.11436	0.618402	0.182376	0.897299	0.602576	0.406315	0.333619	0.233775	0.185059	0.227952	0.0346398	0.0329277	0.258602	0.072925	0.106867	0.244922	0.145613	0.127981	0.363695	-0.0433297	0.627234	0.0339219	0.195244	0.784664	0.52549	-0.0345727	0.126788	0.228569	0.147925	-0.151036	0.30927	0.284584	0.302938	0.243622	0.14207	0.0451398	0.146362	0.0576017	-0.0299279	0.270688	0.0165949	0.186382	0.386437	0.400143	0.596793	0.803139	0.550526	0.238442	0.238118	0.00707729	-0.230214	0.330093	0.201985	0.398324	0.0861693	-0.253102	0.123494	-0.321281	0.0236834	-0.149131	0.215911	0.10687	-0.100664	0.0644372	-0.14837	0.725949	0.0432403	0.0210409	0.0749586	0.189561	0.301249	0.121387	0.161481	0.249464	0.0586354	0.204332	0.173492	0.314299	0.0238503	0.07116	0.423948	0.148744	0.51638	0.141373	-0.062095	-0.0836694	0.109417	0.704146	-0.0405665	0.428478	0.0104984	0.180269	0.151484	0.118281	-0.0322253	0.456658	0.237984	0.265397	-0.119866	0.0711636	0.0742131	0.241772	0.433046	0.0533292	-0.0716269	0.387032	0.574041	0.325341	0.669727	0.250053	0.356849	0.562646	-0.101378	0.144513	0.0987555	0.156294	0.0766044	0.475582	0.107443	0.0151808	1.08425	0.680671	0.264242	1.3939	0.166197	0.285028	0.264458	-0.0303331	-0.00175829	0.154987	-0.0667052	-0.0381728	0.0140314	1.78542	0.174404	0.133674	0.300926	0.19218	-0.0643775	0.486623	0.19878	-0.124975	0.170112	0.155712	0.192282	0.495643	0.30859	-0.0125306	0.995555	0.0162451	0.335738	0.244808	0.301378	0.13205	0.301502	0.222172	-0.0240724	0.10112	-0.260044	0.20338	0.102037	0.20012	0.143966	-0.00708311	0.0217572	0.0780908	-0.0254912	-0.151287	-0.205599	0.122622	-0.0590946	-0.13779	0.170717	0.118617	0.369504	0.0102037	0.0554464	0.618104	-0.189901	-0.00255835	0.647999	0.359954	0.171677	-0.0141648	0.0713135	0.143242	0.257386	0.280014	0.150065	0.195702	0.328425	0.303473	0.33106	-0.132191	0.435858	0.163958	0.103301	-0.257781	-0.0271868	-0.0406443	0.116743	0.463116	0.0134477	0.454307	-0.127264	0.408047	0.0875862	-0.0759684	-0.000273353	0.388531	-0.00529645	0.416505	0.585625	0.131662	0.401525	0.102527	0.177998	0.251546	1.48734	0.200611	0.0602422	-0.117647	0.187959	0.0933713	0.0583689	0.412907	0.187825	0.443599	0.626542	0.311886	0.244834	-0.0546077	-0.0124128	-0.0660776	0.301709	0.0250493	0.115554	-0.155333	0.0389103	0.166607	-0.068111	0.0863718	0.0248508	0.429011	3.00044	-0.158125	-0.343951	0.29489	0.119272	0.208718	0.121921	0.063999	0.0115337	0.722579	-0.556048	-0.081905	0.363793	0.512108	0.0408179	0.180337	-0.215841	0.189771	-0.0166202	0.640225	0.538656	0.266879	-0.0427439	-0.0327814	0.23562	0.0518269	0.5426	0.127338	0.181995	0.0266134	-0.000631445	0.302049	-0.045355	0.429887	0.713926	0.241728	0.309349	0.34838	0.17147	0.040191	0.392902	-0.251033	0.043675	0.0361742	0.209626	0.204152	0.156671	0.218317	0.487474	0.35863	-0.168637	0.164484	0.0280819	0.553481	0.242793	-0.0949751	0.178426	-0.0536356	0.258053	0.34602	0.0432718	0.213711	0.0401381	0.0513425	0.737065	-0.0130637	0.392371	0.257976	0.164769	2.38064	0.00424324	0.00580981	-0.135823	0.100117	0.393365	0.348291	-0.0570062	0.438178	0.257444	0.0137745	0.0320802	0.0804566	-0.090559	-0.0965745	-0.264171	-0.00936715	0.429188	0.0471102	0.612501	-0.0606291	0.0593707	0.337498	-0.00986819	0.691675	0.342787	0.028418	-0.0220779	0.0602153	0.0767021	-0.00536848	-0.340766	-0.071053	0.257168	0.123632	0.410624	0.524964	-0.274987	0.328454	0.819184	0.73317	0.0709308	-0.069196	0.0572754	0.328719	0.101692	0.415872	-0.0146389	-0.0297954	-0.0115703	0.074481	0.147988	0.354275	0.260914	-0.0562644	0.323621	-0.170408	-0.187615	0.35058	0.310524	0.133096	0.370626	0.0939229	0.15617	0.264413	0.375801	0.210501	0.38338	-0.118781	0.315807	0.20125	0.0720413	-0.175381	0.303412	0.119251	-0.0467081	0.374554	-0.00307711	-0.126377	0.343063	-0.202687	0.0924172	0.0523108	0.39338	-0.0194519	-0.20578	-0.0528576	2.68571	0.295556	0.293391	0.0817379	0.18797	0.134968	0.235587	0.630293	0.427961	0.0535055	0.152816	0.205927	0.0111183	1.20996	-0.24494	0.162352	0.671882	0.0193085	0.243032	0.028184	0.0127764	0.297528	0.189129	-0.115212	0.244042	0.585394	0.159096	0.309255	0.0660265	0.362722	0.0597242	-0.0390417	0.0365602	0.50741	0.0932599	0.0259085	-0.0296738	-0.314749	0.11355	0.392298	0.778287	0.139073	0.0958667	0.0222767	-0.22804	-0.0472204	0.256274	0.423104	0.307943	0.153698	0.612662	0.482243	0.261617	0.555246	0.314164	-0.0620502	0.270277	0.0384084	0.474473	0.212595	0.201724	0.0375787	0.126335	-0.141045	0.665015	0.28305	0.269816	0.134973	0.276739	0.163983	-0.0361218	0.240805	0.0154728	0.067833	-0.00738633	0.431301	0.142481	-0.0926493	0.185036	-0.0970237	0.578826	0.197889	-0.0398116	0.17133	0.164789	0.444858	0.0748056	0.361728	0.0717345	-0.179001	-0.0846366	-0.088299	0.0109353	0.00246278	-0.0846883	0.343898	0.367001	0.0310635	0.237739	0.688554	0.321501	-0.195388	-0.0498192	0.0201965	0.0281943	0.0135075	0.24709	-0.00101399	-0.155481	0.0115912	0.0354911	-0.135413	0.561684	0.455217	0.0955034	-0.0771179	0.448244	0.0766273	0.0799786	0.461461	0.743173	-0.18487	-0.0596203	0.158974	0.280626	0.308909	0.611055	0.248263	0.191763	1.42506	0.396435	0.371023	0.36185	0.604425	0.0276037	0.110302	0.122767	0.390452	0.0310812	0.13192	-0.0720482	-0.01292	0.208216	0.0413462	0.536245	-0.132948	-0.171991	-0.150421	0.160606	-0.217648	0.0876487	0.686694	0.256429	-0.00178114	-0.00353601	0.168828	-0.0189439	0.131903	0.177087	0.285723	0.0804043	0.0965682	-0.02315	0.362504	0.0767877	0.0558335	0.160129	0.0554179	0.123646	0.500101	0.127668	0.595769	0.0671933	0.531015	0.215054	0.305848	-0.000190752	-0.022152	0.148192	0.136855	-0.0327342	0.353337	-0.1233	0.114735	-0.0033956	0.279788	-0.143079	0.381257	0.117405	0.0175448	0.0967867	0.0310476	-0.126828	0.0815145	0.162641	0.227441	0.0288159	0.0262927	0.0719005	0.122737	0.134797	-0.163586	-0.192696	0.428018	0.127671	-0.0896474	0.397669	0.275396	0.150295	0.200033	0.0366339	0.275582	0.329018	0.34692	0.457309	-0.017164	0.218556	0.183035	0.258587	0.822403	-0.107832	0.284503	-0.20151	0.269856	0.163163	0.240101	0.300015	0.100867	0.393343	0.121286	0.83678	-0.0954734	0.236691	0.124894	-0.0265488	0.089152	0.040423	0.597784	0.276627	0.427661	0.0703192	0.462457	-0.03829	0.296732	0.0807274	0.211392	0.283506	0.0541639	0.0797254	0.278267	0.117856	0.0620834	0.166773	-0.0641705	0.597122	0.0642911	0.425415	0.0818133	0.0650376	0.436625	0.0913366	0.221793	-0.15025	1.19556	0.253862	0.12185	0.0257528	0.636654	0.170568	-0.11854	-0.0385284	0.693645	0.134818	-0.100184	0.233044	1.15814	0.3609	0.0262158	0.549652	0.287104	0.189526	0.23538	0.0753486	0.171805	0.0405938	0.559298	-0.094703	0.0375044	0.208335	0.115935	0.698337	0.434914	-0.00601777	0.640107	0.128098	0.309026	0.867081	0.268436	0.46057	0.202756	-0.0232034	0.137657	0.0561374	0.117885	0.35668	0.160376	0.450153	0.25944	0.0987031	0.089684	0.105494	-0.184185	-0.166751	0.0783106	-0.0806894	0.566564	0.260043	0.0888296	0.101778	0.266632	-0.0411583	-0.0135214	0.472951	0.104411	0.232261	0.0613713	-0.163993	-0.0379077	0.134333	0.0234812	0.251799	0.194805	0.41589	0.186309	0.109029	-0.0188954	-0.159309	0.0825406	0.489414	-0.201837	-0.0191497	0.0963342	0.150294	-0.176069	-0.0263834	0.155672	-0.000772089	1.33464	0.0913537	0.248776	0.15784	0.70791	0.375386	-0.0533543	-0.120988	0.291556	0.540075	0.00334606	0.426653	0.345389	0.43714	0.0379583	0.455244	0.173074	0.184289	0.274282	-0.00140068	0.70835	-0.094996	-0.0733015	0.134666	-0.153734	0.287631	0.424192	0.062559	0.0653788	-0.197869	0.244905	0.220105	-0.130508	0.372099	-0.125524	0.245829	0.522299	0.169127	0.321669	-0.153997	0.557497	0.46871	0.404183	-0.244115	0.392137	0.255958	0.222109	0.0536747	0.176243	-0.00192177	0.395793	0.171354	0.428678	0.147833	0.299468	0.24999	0.373423	0.131006	-0.195928	0.50287	0.351065	0.136689	0.436008	0.0313394	0.480776	0.118585	0.337069	-0.104717	-0.0315278	0.114435	-0.168681	0.570235	-0.0462045	0.351479	0.0877317	0.41035	2.32569	-0.0403455	1.04059	0.11202	-0.171893	0.0711859	0.43777	0.05539	0.00314495	0.160942	0.719062	0.118124	0.181035	0.289449	0.0296846	0.290568	0.302686	0.542334	-0.141606	0.268338	0.20455	0.0294627	0.473367	0.450071	0.466305	0.434745	0.60105	0.0443831	0.276439	0.362542	0.247749	0.114527	-0.0809299	-0.0738664	-0.176046	0.00489427	0.10645	0.201407	-0.192375	0.223338	0.118005	-0.0566395	0.181361	0.0864693	0.364752	0.510078	0.717012	-0.0141697	0.0270785	-0.0489303	0.237234	0.235673	0.317097	0.238918	0.194048	0.224943	0.288953	-0.00326111	0.269937	0.261	0.711617	0.218478	0.245035	0.542095	0.165249	0.0994969	0.505946	0.284608	-0.0522324	0.0850067	-0.01873	0.175097	0.470482	0.466288	0.0173878	0.373008	0.113263	0.170832	0.699956	0.213379	0.136422	0.228751	0.202375	0.0748397	0.180766	0.338171	0.189914	0.18982	0.256402	0.347949	2.26677	-0.00486866	0.255471	0.246695	0.369869	0.187723	0.542569	0.0198422	0.290333	0.439257	0.20355	0.138179	0.130146	-0.145718	-0.0608838	-0.171426	0.121801	0.251737	-0.0305568	0.975256	0.32542	0.250148	0.279895	0.205949	0.0895335	0.111548	0.173311	-0.177188	-0.177753	0.0231571	0.198965	0.126464	-0.0227558	0.57297	0.240189	-0.0403236	0.649166	0.445038	0.352677	-0.000518809	0.643635	1.08668	-0.0470299	0.336167	0.19862	1.214	0.161109	0.266535	0.481874	0.0958756	0.0429516	0.450002	0.106517	0.0894894	0.34657	-0.15398	0.305757	-0.10283	0.108935	0.401061	0.377462	0.790625	0.0784216	0.582174	0.363202	0.0329629	-0.0111194	0.151424	0.0592684	0.139223	0.178294	-0.0179033	0.299021	0.147028	-0.0651013	0.260883	0.452628	0.183528	0.0667035	0.319494	0.373271	-0.00756743	0.137976	0.935777	0.155812	0.396982	-0.217065	0.0314227	0.0479448	0.0221585	0.237813	0.303816	0.251112	-0.0130519	0.0117474	0.386989	0.122823	0.170398	0.00844605	0.260459	0.1242	0.582354	0.208537	0.356815	0.287321	0.161301	-0.108575	0.353043	-0.187773	-0.0499573	0.408772	0.140948	-0.0874246	0.38175	0.440891	0.100228	1.18472	0.0998641	0.349325	0.129996	-0.107577	0.0149383	0.262337	0.167404	0.0897731	0.163998	0.46365	-0.0227414	0.600984	0.337494	0.736279	0.0225976	0.592928	0.21548	0.280279	0.215115	0.0946482	0.362641	0.456145	0.11183	0.0842097	-0.0139189	0.0968742	-0.0697848	0.0375686	0.299616	0.686774	0.356423	0.0376208	0.161341	0.227923	0.154829	-0.0356991	0.48361	0.521102	-0.00144633	-0.0881424	-0.0633187	0.237913	-0.136852	0.388588	0.0407941	1.0854	0.121134	0.419762	0.627228	0.0514059	0.512092	0.725828	-0.0791768	0.129812	0.181086	0.0812376	0.660552	0.0866864	0.0907021	-0.0220595	0.371566	-0.0434614	0.434863	0.354837	0.388752	0.132361	-0.0490912	0.0308539	0.105218	0.292092	-0.165955	0.197003	0.226011	0.157927	0.133103	0.60318	0.0559256	0.068805	0.312551	-0.148859	0.119041	0.390222	-0.0377344	0.214909	-0.205355	0.28285	0.159949	-0.0131883	0.00196342	-0.301863	0.021649	0.0170192	0.0381472	0.0768223	0.195471	-0.176332	0.241845	0.161042	-0.0446281	0.102282	0.163171	0.289771	0.020829	0.155628	1.74428	0.0447474	0.667272	0.0319997	-0.021908	0.17755	0.285133	0.380053	-0.104953	0.394011	0.430957	0.386693	0.181759	-0.0405812	-0.045736	-0.100848	0.158899	0.066542	0.1972	-0.0103683	-0.0351913	0.0334557	0.14936	0.327441	-0.0110102	0.447357	0.607964	0.0393213	0.213045	0.193569	0.244019	-0.467904	0.14706	0.280759	-0.138132	-0.183382	0.077411	0.0966757	0.393434	0.551246	-0.0163531	0.197155	0.44903	-0.13982	0.133608	0.0825521	0.290564	-0.0297953	0.415439	0.0438502	-0.0459592	-0.174756	0.185608	0.103636	0.392039	0.186808	0.270708	0.188744	-0.0178025	1.0527	0.0165647	-0.171888	0.108325	0.00412894	0.354551	0.393879	0.230214	0.23046	0.498657	-0.0400337	0.220486	0.254769	-0.153232	0.117489	0.284424	-0.180938	0.000254428	0.0498384	-0.0807381	0.170214	-0.0586941	0.111218	-0.203379	0.587144	-0.0153876	0.844093	0.0878979	0.164698	0.520609	0.289441	0.532053	-0.0348046	0.334331	0.714383	-0.0506937	0.579174	0.0412131	0.135196	0.108185	0.0870026	0.222636	0.165201	0.284259	0.649025	-0.256379	0.578797	0.47051	0.472085	0.865844	0.0187112	0.262821	0.373093	0.05664	0.0786662	0.00792936	0.165326	0.155813	0.0428837	0.147345	-0.0814325	0.12281	0.100028	-0.0950571	0.456399	0.180134	0.183573	0.218605	0.16064	1.7775	0.196645	0.456338	0.0894772	0.616781	-0.016377	0.234917	-0.11528	0.313436	-0.0336695	0.0248798	-0.147412	0.0511945	0.145051	0.00530877	0.164469	0.0292269	-0.0225099	0.0569365	-0.00643056	0.259604	0.171858	0.458865	0.210251	0.119841	0.207464	0.0214238	-0.0403196	-0.0530065	0.00922748	-0.0501649	0.267052	0.346285	0.0394366	0.34342	0.13533	0.31562	-0.0783803	0.584248	0.126453	0.318415	0.478542	-0.0570996	0.275731	0.0548463	0.00931727	2.4672	0.183913	0.0587838	0.219798	0.0449069	-0.0204054	0.00955721	0.1537	0.316349	0.245993	0.526514	0.613086	0.291828	-0.0670527	-0.0844031	0.061635	0.0899595	0.111208	0.155516	0.0566037	0.336833	0.242277	0.334333	0.105221	-0.128557	1.64958	0.303553	0.176158	0.14276	-0.100108	0.202458	0.352523	1.57488	0.107219	0.217338	0.170163	0.209418	0.432408	0.021653	0.332945	0.0739	0.235415	-0.0417701	0.0906666	0.0089443	-0.159803	-0.0444571	0.22276	-0.166072	0.470373	0.113193	0.51723	0.383691	-0.353241	0.0259942	-0.250772	0.154406	-0.0269606	0.0250915	-0.13217	0.0136548	0.400857	0.155809	-0.164436	-0.0402857	-0.35325	0.200974	-0.381752	-0.328181	-0.0639931	-0.216637	-0.158757	-0.114025	-0.0833546	-0.28922	-0.30343	-0.160145	-0.392353	-0.132974	-0.0510671	-0.164189	-0.149509	-0.167889	0.0670165	0.0520671	0.632027	0.377736	-0.319383	-0.270496	0.0942116	-0.119519	-0.299461	-0.00228672	-0.0381552	-0.0972985	0.0813822	-0.258525	-0.461299	0.0542546	0.705198	-0.225174	-0.0598631	-0.247701	0.0223137	-0.162519	-0.00365905	-0.372699	0.0733356	-0.178428	-0.0365055	-0.114998	0.153215	-0.064511	-0.186785	-0.0919009	-0.215056	-0.0825119	0.0557178	-0.253021	-0.258146	0.00643541	-0.19969	-0.2613	0.0893129	-0.275633	-0.140635	-0.13819	0.387166	-0.0672549	-0.145069	-0.0515337	-0.131829	-0.232585	-0.259372	0.273257	-0.0396104	0.173353	0.0986309	-0.106155	-0.244062	-0.162145	0.199995	-0.195603	-0.0421678	-0.143632	-0.189961	-0.209579	0.417208	-0.0856204	-0.0736802	-0.0667624	-0.204637	-0.214262	-0.190613	0.043428	-0.0550989	-0.258953	-0.0173456	-0.0856445	0.0706359	-0.215672	-0.271655	0.06388	0.0159064	-0.0845645	-0.235329	-0.0991715	-0.19562	-0.311624	-0.348367	-0.305792	0.122009	0.0289931	-0.00124726	-0.262972	0.00937998	-0.0427068	-0.18995	-0.017648	-0.286715	0.0149179	-0.024678	-0.0913552	0.362768	0.133235	0.0390366	-0.218507	0.0121606	0.234052	-0.303421	-0.251143	0.070256	0.178965	-0.000684475	0.0375227	0.21279	-0.165403	-0.219806	-0.393742	0.154943	-0.153849	0.073262	0.46302	-0.0770045	0.00959642	-0.168743	-0.342855	-0.1387	-0.0530362	-0.305216	-0.417401	-0.172441	0.146771	0.0783935	-0.173042	-0.0904727	-0.0478893	-0.0245834	-0.00533624	-0.220053	-0.305084	-0.354406	-0.164865	-0.264479	0.244714	-0.117459	0.222339	-0.163066	0.171346	-0.0303292	-0.0130868	-0.0235537	0.0532562	-0.121882	0.0315259	0.0356513	-0.270696	0.188236	-0.137082	-0.0526712	0.12615	-0.297544	-0.08658	0.0211704	-0.325107	0.77418	-0.3364	-0.0111297	-0.107995	-0.133534	0.021922	-0.20695	0.156463	0.177239	-0.164239	0.261345	-0.117075	-0.213476	-0.0915788	-0.0900206	-0.0500669	-0.0780943	-0.416754	-0.201383	-0.171526	-0.158924	-0.133763	-0.149172	-0.118199	0.0324314	-0.0567621	-0.165359	-0.126618	0.07274	-0.189139	0.0473332	-0.113312	-0.299629	-0.0693662	-0.225027	-0.266125	-0.202333	-0.220463	-0.0112739	-0.336098	-0.207841	-0.232496	-0.267747	0.168913	0.0281995	-0.281078	-0.114508	-0.357281	0.018094	0.0366824	0.0142369	-0.121566	-0.135447	-0.299278	0.163703	-0.162215	-0.121088	-0.288568	0.082494	0.08768	-0.126084	-0.287149	-0.405077	-0.174781	0.316517	0.197047	-0.131048	-0.105977	-0.252634	0.0126694	-0.0445059	-0.101043	-0.169312	0.0746341	0.129713	-0.256867	0.0396317	-0.252928	0.299272	-0.0602507	0.224727	-0.230019	0.0230649	-0.111485	-0.205209	-0.0336214	-0.25176	-0.176995	0.0774135	-0.190885	-0.286867	-0.159954	0.32253	-0.12155	-0.17402	0.297878	-0.157058	0.0138857	0.183385	-0.0792157	-0.0749671	-0.268857	-0.111845	-0.11172	-0.445815	0.185607	-0.171084	-0.043656	-0.0818855	-0.0096858	-0.227735	-0.358658	0.0141782	0.2348	-0.239684	0.0407373	-0.131328	-0.268926	-0.224765	0.0992057	-0.0635707	-0.0144725	-0.30378	-0.369892	0.00313971	-0.172494	-0.213354	-0.144668	0.32182	0.024444	0.101676	-0.075792	-0.163369	-0.113627	0.123392	-0.128747	-0.0573317	0.544458	-0.299955	0.368898	0.351669	-0.301395	-0.427532	0.0626692	-0.189644	-0.173425	-0.279996	-0.172093	0.124336	-0.123739	-0.0291164	-0.113194	-0.344411	-0.0616996	-0.240807	0.325751	-0.168118	0.00674838	-0.445491	-0.36531	-0.270832	-0.413708	-0.254684	-0.183036	0.0148216	-0.00584415	-0.403989	-0.387608	0.0799964	-0.0660008	-0.0380876	-0.134733	-0.123305	0.0558936	0.239245	0.242023	-0.0304665	-0.198301	-0.301898	-0.345274	0.265151	0.0959034	0.0158494	-0.126288	-0.330705	-0.241657	-0.00944505	-0.346955	-0.0543315	-0.0443412	0.0784331	-0.0604532	-0.0770094	-0.259324	-0.247256	0.0287112	-0.32269	0.0322595	-0.172693	-0.126029	-0.249398	0.0265882	0.284254	-0.00665581	-0.251184	-0.13324	-0.258262	0.549838	-0.0223879	-0.128492	0.125406	-0.0571043	-0.174196	-0.145726	-0.0981093	-0.0952697	0.260861	-0.155758	0.358914	0.00276879	-0.25492	-0.13718	-0.254201	-0.225343	-0.0724026	-0.078921	-0.101104	-0.0574814	-0.0458243	0.0783714	-0.138764	0.0797474	-0.318564	-0.0621552	-0.248715	0.058355	0.0537427	-0.0505957	0.0847429	-0.0130668	-0.185268	-0.0870259	-0.0120322	-0.184814	-0.0734805	0.0380382	0.0069134	0.0112049	-0.268718	0.0024997	-0.316964	0.0030567	-0.16748	0.0419202	-0.141327	-0.411229	-0.238235	-0.186151	-0.207896	-0.130294	-0.0297236	-0.246217	-0.0556376	-0.17966	-0.0853403	0.645909	0.139272	-0.414999	0.229985	0.192082	-0.0368073	-0.0416155	0.00473358	-0.241912	-0.390304	-0.474613	-0.246113	0.692805	-0.214551	0.107882	-0.116372	-0.0561044	-0.120403	-0.00514101	-0.140131	-0.300703	0.0238827	-0.166396	-0.249892	-0.110773	-0.116568	0.0996525	-0.261304	-0.0782143	0.233416	-0.166149	-0.216104	-0.280138	-0.244118	-0.0804797	-0.129102	0.0605215	-0.280356	0.194972	0.125242	0.258498	-0.0383043	-0.213913	-0.202632	0.0782044	-0.311213	-0.255935	-0.368297	-0.183934	-0.145703	-0.110377	-0.0443619	0.252286	-0.0630684	0.0384755	-0.0396123	-0.276483	-0.180383	-0.123729	-0.154658	-0.277838	-0.373426	-0.0383389	-0.175306	-0.173856	-0.0738806	-0.248637	-0.321189	-0.118348	0.339893	-0.0556153	0.0727704	-0.135546	-0.0306591	-0.208595	-0.0905162	-0.204418	-0.249387	-0.224375	0.137799	0.206779	0.172937	0.221557	-0.257498	0.279527	-0.0797303	-0.217856	-0.182547	0.0908715	-0.179626	0.0436576	0.414634	-0.06836	-0.108243	0.166895	-0.192317	0.0308319	-0.494225	0.049198	-0.266138	-0.259524	-0.413892	-0.209689	-0.109166	0.00472528	-0.34738	-0.297834	0.187569	-0.150257	0.00978353	0.0195333	-0.204274	-0.0846774	-0.39588	-0.0620245	-0.147193	-0.00337327	0.0106964	0.57618	-0.11563	0.0598413	-0.265809	-0.380124	-0.189376	-0.297361	-0.142663	-0.0922963	-0.155174	0.174919	-0.288142	0.360003	0.0773782	0.0220316	-0.204099	-0.104277	-0.113856	-0.127505	-0.210761	-0.107356	-0.151979	-0.099738	-0.319387	-0.356761	-0.142176	0.0421296	-0.00101797	-0.203002	0.23028	-0.0324804	0.118871	-0.213778	0.0624943	0.0932996	-0.217875	-0.0236935	0.196886	0.0983037	0.0144814	-0.306545	-0.101514	-0.134426	-0.0408339	-0.276674	-0.132686	-0.342981	-0.342152	0.092633	-0.38462	0.136852	-0.194726	0.906896	0.0128387	-0.172713	0.185403	0.033863	-0.169404	0.199017	-0.36515	-0.0729818	-0.128353	0.0850847	-0.114725	-0.193488	-0.208737	0.0913862	0.585658	-0.27173	0.129508	-0.00978998	-0.0596917	-0.0768056	-0.0402014	-0.154993	-0.115063	-0.179887	-0.226965	-0.0604304	-0.270657	-0.309143	0.0559106	-0.187178	0.255524	-0.273732	0.0447424	-0.138369	-0.10045	-0.235002	-0.243359	-0.127047	-0.0347675	0.0310657	-0.21922	-0.179143	0.216108	-0.225845	-0.177958	-0.234304	-0.14034	0.0986221	-0.00571014	-0.0277306	-0.136628	-0.0862935	0.166759	-0.0605885	0.0149085	-0.269589	-0.111625	0.0326324	-0.409175	-0.174639	-0.0282555	-0.284256	-0.20291	0.0682034	-0.0184145	-0.338646	-0.0417034	-0.363404	0.0940095	-0.386251	-0.155385	-0.258596	-0.0179633	0.286	-0.208363	-0.341604	-0.178107	-0.100268	-0.247549	-0.0623843	-0.377547	-0.157099	-0.22938	0.34255	-0.235646	-0.0593089	-0.16589	0.0471447	-0.149408	-0.34676	-0.0954553	0.0904595	-0.137264	-0.0580648	-0.109346	-0.00902893	-0.105957	-0.13816	-0.312664	0.079571	-0.14157	0.0195567	-0.079281	0.169979	0.231129	-0.165362	-0.0715829	-0.0640224	-0.0455451	-0.144665	-0.0472907	0.191605	-0.146562	-0.381486	-0.0611104	-0.318414	-0.0413559	-0.468826	0.398104	-0.131957	-0.113381	-0.115853	-0.043005	-0.483313	-0.177964	-0.0417624	-0.159333	0.125449	-0.0910375	-0.189244	-0.104417	-0.100928	-0.268733	-0.323655	-0.410477	-0.265875	0.157393	-0.22613	-0.13007	-0.11907	-0.20005	0.415188	0.250706	0.00226222	-0.307389	-0.000959958	0.100124	0.0133041	-0.117789	-0.0618994	-0.13902	0.191207	-0.157531	-0.259017	-0.0846545	-0.042723	-0.153196	-0.0923814	0.405468	-0.0764306	0.0680194	-0.229588	0.0265617	0.10668	-0.409233	0.157949	0.14054	-0.209848	0.350411	-0.0818744	-0.0187279	0.125212	-0.0523956	-0.287179	-0.0927207	0.0581731	-0.0623376	0.293827	0.104752	-0.369772	0.105941	0.187391	-0.273341	-0.145406	-0.0963751	-0.141059	-0.07165	-0.0297565	-0.31518	-0.380396	-0.09201	0.345912	0.105424	-0.271073	0.0129968	0.348658	-0.112024	-0.116587	-0.368438	-0.0699003	-0.20409	-0.0378218	-0.126394	-0.165857	-0.210192	0.0241429	0.0744057	-0.536961	-0.205873	-0.362595	-0.206265	-0.0865707	-0.136022	-0.166091	-0.238301	0.273922	-0.0606227	0.0380567	-0.372807	-0.0114059	0.0597611	-0.140094	-0.0222979	0.0279455	-0.134041	-0.319972	-0.209441	-0.0373094	-0.293911	0.146189	-0.145042	-0.109818	-0.183796	0.323478	-0.118484	0.65137	-0.112278	-0.0144567	-0.13109	-0.169899	-0.00991496	0.120948	-0.172884	-0.0289586	-0.00346432	-0.339193	-0.141961	-0.157933	-0.245106	0.0014502	-0.184828	-0.0154738	-0.175112	-0.0033789	0.043162	-0.291224	-0.31293	-0.0818819	-0.131511	-0.00931295	-0.0797651	-0.334183	-0.149435	-0.186551	-0.199107	0.0969358	-0.0565521	-0.102744	-0.135751	0.236857	0.00103667	-0.235753	-0.289558	-0.228226	0.405141	0.156428	-0.162662	0.135311	0.0598269	0.0580899	-0.0369404	-0.126216	-0.0865423	0.200568	0.0961975	-0.231848	-0.128687	-0.234517	0.122154	-0.0671991	-0.114882	-0.0288847	-0.112455	-0.0566718	-0.162762	-0.221725	-0.226997	-0.0169751	0.357464	-0.166859	0.009352	-0.164015	-0.180112	-0.190233	0.217229	0.171952	-0.141859	-0.207989	-0.245055	-0.228169	0.244327	0.0748937	0.0166238	-0.0772009	-0.10387	-0.261672	-0.134756	-0.090703	0.162791	-0.00644654	-0.0541444	-0.294317	-0.104174	-0.245856	5.33432e-05	0.251323	0.0209193	-0.105609	-0.275231	-0.173255	-0.365387	-0.142318	-0.0872991	-0.212379	0.254074	-0.095573	0.230736	-0.00182643	0.0691181	-0.000853855	0.206707	0.246288	0.0363769	0.0180346	0.305316	0.200387	-0.232453	-0.0820837	-0.00835287	-0.306717	-0.0858339	-0.133904	0.128809	-0.0726229	-0.0475577	-0.0643361	-0.396011	-0.00329114	-0.166794	-0.156853	-0.0876496	0.0374901	0.125751	0.138583	-0.241304	-0.340874	0.121688	-0.205378	0.190419	-0.117258	0.0596535	0.158978	-0.203243	0.0486918	0.21987	0.00346997	-0.205236	-0.168065	-0.236561	-0.143636	-0.153064	-0.092764	-0.265287	-0.256699	-0.0925445	-0.242402	-0.0980198	-0.0596189	-0.422964	-0.165541	-0.122825	0.235622	-0.305974	0.0630623	-0.212722	-0.264994	-0.248383	0.0047268	0.150037	-0.247364	-0.0369933	-0.392432	0.474673	-0.0463647	-0.265195	-0.0537246	-0.145467	-0.394397	-0.02935	-0.239939	-0.421317	-0.141292	-0.357257	-0.288967	0.412707	-0.0841398	-0.282749	-0.19068	-0.251921	-0.395647	-0.0251913	-0.0891926	-0.252826	-0.097638	0.095439	-0.189985	-0.226157	0.414154	-0.0965488	0.0409797	0.429393	0.209756	-0.106788	-0.133154	-0.176414	-0.231434	0.113548	-0.154103	0.189732	-0.0953107	-0.0137706	-0.233464	0.00941816	0.359699	0.161232	-0.303474	0.247318	-0.0550755	0.146867	-0.178163	-0.251003	0.0499471	-0.109536	-0.164492	-0.220428	-0.15453	-0.0632566	0.0601688	-0.259838	-0.165683	-0.278411	-0.0813441	-0.186922	-0.13098	-0.139814	-0.128559	-0.170952	-0.273108	-0.32993	-0.0645799	0.192215	-0.17855	-0.119935	0.0360514	-0.0186429	-0.255885	-0.304837	0.0831765	0.0557556	0.0226496	0.344001	-0.391061	-0.264705	-0.459662	0.0292442	0.200805	-0.332864	0.0539009	-0.0194542	0.0875203	0.0240262	0.0709794	0.138548	-0.0408516	-0.325032	-0.281075	-0.0143781	-0.0201905	-0.123659	-0.00560681	-0.137325	-0.134293	0.054004	0.0191553	0.0398017	-0.287794	-0.124656	-0.0632134	0.31111	-0.00813452	0.0853057	-0.10925	-0.258035	-0.1655	-0.0115605	-0.174856	-0.198902	0.547743	-0.165724	-0.24126	0.0488825	-0.0983069	0.0105244	-0.132508	0.124695	-0.05487	-0.152184	0.0038311	-0.0536332	0.349061	0.233226	-0.218715	-0.222084	-0.208386	-0.0424828	-0.325632	-0.131197	1.07898	-0.18577	-0.204857	-0.180096	-0.208229	-0.187624	-0.0200444	-0.134356	-0.346964	0.045846	-0.0476583	0.0548298	0.210581	-0.282703	-0.0484	-0.250763	0.121291	-0.218138	-0.0756871	0.189982	0.13687	-0.0212728	0.0486151	0.181692	0.235742	-0.216323	0.057817	-0.336596	0.0350941	0.0809004	-0.156194	0.15512	-0.26507	-0.143795	-0.0151563	-0.14937	0.123587	-0.0603139	-0.250344	-0.1982	-0.178125	0.0253742	-0.0707295	-0.183117	-0.0738975	-0.0405178	-0.180766	-0.0804862	0.0014875	-0.00285495	-0.0283707	0.212113	-0.23208	-0.12015	-0.153562	-0.252374	-0.289267	-0.0647053	-0.175174	-0.0672668	0.34591	0.0150476	-0.152076	-0.150001	-0.161256	-0.0109415	0.0123562	-0.331585	0.149374	-0.3062	-0.103868	-0.296611	0.12202	-0.260559	-0.212072	-0.0546617	-0.0652002	-0.0702642	0.170191	-0.264128	-0.107893	-0.0485733	0.099199	0.495409	-0.22758	-0.164998	-0.0791337	-0.309196	0.160892	0.164784	-0.0605982	-0.263754	-0.0262691	0.0381681	-0.21382	-0.252703	0.0943347	0.454053	-0.079417	-0.114429	-0.0891962	-0.215049	0.146365	-0.171762	-0.175382	-0.097461	0.00177093	-0.0951082	0.258191	-0.0269505	-0.121427	-0.113337	0.260228	-0.175235	-0.238458	0.107059	-0.202498	0.317143	-0.130507	-0.0304746	-0.283393	0.180183	0.0483262	-0.241429	0.148996	-0.00694812	-0.161732	-0.178556	-0.318508	0.165706	-0.127185	-0.297119	-0.240759	-0.0973476	-0.303633	-0.266294	-0.0896572	-0.0206001	0.10081	-0.32784	-0.199362	-0.204643	-0.120223	0.052775	-0.244384	-0.118004	-0.210031	-0.108105	-0.122059	-0.194458	-0.0799569	0.0530455	-0.0446937	-0.2649	-0.302251	-0.104941	0.165318	0.0932305	-0.0710394	-0.218535	-0.0623475	-0.320951	-0.134202	0.215657	-0.159464	0.0832363	-0.175888	0.458783	0.0930814	-0.242487	0.119594	-0.14974	-0.0844519	-0.224088	-0.370658	-0.0577969	-0.0366091	-0.28105	-0.172305	0.0767261	0.12506	0.0539904	-0.359995	-0.115897	-0.0732928	-0.105104	-0.168325	0.142425	-0.325377	-0.183606	-0.109184	0.187768	0.0742168	-0.0790679	-0.0293395	-0.143174	-0.1357	-0.147694	-0.446445	0.372311	0.0497945	-0.236254	-0.108329	-0.167478	-0.263507	0.0233887	-0.0253487	-0.228308	-0.314844	0.3149	0.101908	-0.408534	-0.266534	-0.25544	-0.0884186	0.15835	-0.0046421	-0.312936	-0.213829	-0.519947	-0.347463	-0.250014	0.382799	-0.46017	0.24684	-0.321755	-0.304108	-0.115759	0.0236093	0.0209482	-0.0897784	-0.159359	-0.023815	0.290851	-0.288773	-0.326173	-0.0361605	-0.251204	0.184718	0.194259	-0.13716	-0.209191	0.0503587	0.258221	0.290965	-0.262318	-0.127654	-0.139589	-0.0717934	-0.0210329	0.162078	-0.0194953	-0.14345	-0.0607486	-0.33341	0.102093	-0.28479	-0.483496	-0.149523	-0.00575647	-0.132222	-0.0107186	-0.218375	-0.0110998	0.0278955	-0.228688	-0.0461553	-0.130252	-0.241382	-0.2783	0.0753461	-0.177766	0.1532	-0.225689	0.0253154	0.174637	-0.205507	0.0421762	-0.0962796	0.211657	0.828119	-0.0293633	0.342626	-0.213358	0.113046	-0.217904	0.0872851	0.0408389	-0.0153954	-0.21244	0.00547817	0.125594	0.104398	0.346692	-0.0787037	0.00371972	-0.109138	-0.15544	0.180769	0.0694972	0.0067392	0.17544	-0.208603	-0.486971	-0.0414728	-0.184089	-0.0924494	-0.0448452	-0.449862	-0.113227	0.00990399	-0.0247163	-0.142352	-0.0456639	0.118916	-0.199609	-0.239309	0.0100116	0.102216	-0.244689	-0.227321	-0.0889567	-0.251469	0.25317	0.240975	0.213157	-0.148713	-0.0937816	-0.114627	0.0459146	-0.329284	-0.159067	0.186963	-0.247202	-0.142118	0.144563	-0.238633	0.0133161	0.210146	-0.217747	0.196061	0.132843	-0.0727576	-0.0384224	0.260212	-0.116878	-0.0214917	-0.275135	0.00953303	-0.0830839	-0.291356	-0.0690708	0.0421932	0.137541	-0.386553	-0.0627995	-0.0961997	-0.294655	0.253138	-0.216221	-0.226504	-0.383932	-0.312008	-0.0322101	-0.0395931	-0.236532	-0.376799	0.061426	0.174922	0.0137355	-0.24378	-0.147163	-0.431527	0.102505	0.419193	-0.0987989	-0.273218	0.00905396	-0.284674	0.131944	-0.155142	0.0234934	-0.238978	0.00334586	-0.241402	-0.08484	-0.135703	0.247728	-0.165638	-0.190268	-0.251797	-0.00515611	0.261605	-0.0814499	0.205964	-0.105996	-0.255258	-0.0210664	0.304237	-0.165778	-0.156839	-0.0987623	-0.268134	-0.439566	-0.126997	0.170788	0.23026	-0.266757	0.0364301	-0.196155	0.0681612	-0.340116	0.129837	-0.0458988	0.0109233	0.156682	-0.185209	0.180994	-0.217921	-0.434414	-0.243768	-0.0868399	-0.229269	-0.00670642	-0.0326503	-0.328282	-0.0475615	0.203964	0.110193	-0.120144	-0.170045	0.0551857	-0.0951341	-0.0297177	-0.0992676	-0.130351	-0.438913	0.132356	0.0396727	-0.158735	-0.0362399	-0.0852219	-0.215664	-0.0849657	-0.145918	-0.23258	0.249772	-0.16322	-0.0499275	-0.236201	0.0968324	0.350751	-0.215563	-0.0818225	0.141877	-0.166021	-0.237779	0.214483	-0.313357	-0.402965	-0.178459	-0.137868	-0.198134	-0.1813	-0.285182	-0.332318	0.0642713	-0.0985841	0.0293792	0.0489836	0.264896	-0.179404	-0.200816	-0.196756	-0.0591125	0.270056	0.0524515	0.035804	0.119913	0.145955	0.227	-0.0594253	-0.121964	-0.197997	0.239277	-0.117742	-0.255474	-0.347395	0.0687403	-0.380193	0.0267388	-0.208987	0.375949	-0.258202	-0.124825	0.0754605	0.0701721	0.162911	-0.140609	-0.104589	-0.224045	-0.0924222	-0.238561	-0.0136666	0.0651162	0.0554456	-0.101408	0.179011	-0.136758	-0.17959	0.0180911	-0.0500456	-0.0257002	-0.20876	-0.0207967	0.203565	-0.197458	-0.171028	-0.255525	-0.154726	-0.160288	-0.443337	-0.294991	0.116352	-0.0512861	0.269056	-0.204305	-0.216375	-0.0112932	0.248354	-0.0354767	-0.17811	-0.19717	-0.05814	0.572104	-0.152136	0.0845819	-0.0190689	-0.187424	-0.0804936	0.577566	-0.139109	0.176477	0.426257	-0.104465	0.299045	-0.159547	0.0354338	-0.196548	-0.185498	-0.00643738	-0.267094	-0.124857	-0.29603	0.194765	-0.0235025	-0.123743	-0.31309	-0.416839	-0.291106	-0.0182844	0.0750615	0.012926	-0.0355533	-0.203535	-0.235079	0.361849	0.00207561	0.63299	0.00812207	-0.0464451	-0.208749	-0.410589	-0.150723	0.10915	0.309394	-0.178554	0.00227662	-0.211214	0.0574937	0.361429	-0.148203	-0.0508896	-0.0748294	-0.129628	-0.24674	-0.134536	-0.14542	0.0592888	-0.0898759	-0.101843	-0.382571	0.31533	-0.0159203	-0.00565767	0.103465	-0.0191747	-0.156969	-0.118417	-0.169174	-0.177387	-0.378695	-0.0989093	0.271645	0.000398787	-0.199409	0.0475423	-0.170621	-0.0168883	-0.331036	-0.238886	-0.129989	0.115497	-0.268638	-0.270709	0.176719	-0.0547931	-0.115218	-0.010744	-0.255545	-0.269318	-0.201233	0.226973	-0.15885	-0.0956324	-0.206506	-0.220891	0.00700336	-0.241921	-0.0563856	-0.154925	0.0521429	-0.181156	-0.113617	-0.151889	-0.140051	0.0644461	-0.337537	-0.0744097	0.121067	0.0736327	-0.200038	-0.0775734	-0.186987	-0.0174275	-0.0775255	-0.140129	-0.175266	-0.260775	-0.0153115	0.26462	0.0947958	0.57803	-0.347978	-0.428869	-0.213797	-0.0704267	-0.0911061	-0.150306	-0.0893286	0.428071	-0.189332	0.561576	0.340899	0.0358538	0.108858	-0.176626	-0.415545	-0.0768814	-0.172678	-0.254511	0.0727566	-0.283498	-0.360164	0.0102242	-0.283702	-0.0443325	-0.311832	-0.294795	0.474623	-0.0578556	0.313292	-0.4298	-0.304035	-0.00953852	-0.170619	-0.302302	-0.053651	0.176043	0.314317	-0.131522	0.155335	-0.344356	-0.0749112	0.0655031	-0.063243	0.0286588	-0.287703	-0.345191	0.00185329	-0.393363	-0.0309491	-0.221103	0.276445	-0.148857	-0.229837	0.0205531	-0.109702	-0.148026	-0.357595	-0.0844959	-0.222612	-0.323092	-0.032347	0.0363215	0.0655641	-0.221167	-0.234799	-0.0887277	-0.0105382	0.0531971	0.135593	0.190842	0.0805085	-0.182961	-0.273615	-0.256596	0.0982941	-0.136704	0.0411613	-0.190371	0.0246413	-0.475638	-0.0986421	0.0564026	-0.0328949	-0.122559	-0.224592	-0.0265138	-0.301854	-0.079387	0.412511	-0.164238	-0.131803	-0.31953	-0.0633456	-0.152971	-0.154122	-0.0266867	-0.191694	-0.170704	0.266401	-0.00225273	-0.331354	-0.281128	-0.214861	-0.166265	-0.141174	0.15768	0.152	-0.0244488	-0.33064	-0.239875	-0.30739	-0.262755	-0.0924507	-0.320366	0.191991	-0.174598	-0.0688594	-0.231277	-0.159573	0.197308	0.0979171	-0.166947	-0.000936439	-0.191642	0.0964808	-0.343739	-0.0488144	0.203045	0.0284178	0.0755938	-0.101058	-0.0258646	0.0436808	-0.14993	-0.11614	-0.0836904	-0.359406	-0.108388	-0.302814	0.0420911	0.616065	0.0118042	0.196963	-0.102445	0.288842	-0.261507	0.030242	-0.127203	-0.112063	-0.0975958	-0.161488	0.36399	-0.109837	0.302583	-0.113024	-0.10967	0.0331517	-0.131376	-0.0199733	-0.268658	-0.0949007	0.0461219	-0.199855	-0.154624	0.00815091	-0.287492	0.446195	-0.0711425	-0.0321156	0.0459859	-0.0912905	0.00213839	-0.23068	-0.0848842	-0.0883882	-0.0482545	-0.312455	-0.097754	-0.0684546	-0.158775	0.242196	0.197843	-0.532798	0.0693804	-0.0543914	-0.392266	-0.155782	0.114896	0.0135662	-0.0660538	0.109895	-0.0848291	-0.0585021	-0.0847516	-0.315777	0.172922	0.148861	-0.238791	-0.112932	-0.186366	-0.0435801	0.130037	-0.281867	-0.0953953	0.179678	-0.0178024	-0.271744	0.0904147	0.219167	-0.359024	0.260448	0.47515	0.0769637	0.172996	0.0190044	0.189033	-0.231493	-0.254419	-0.0416583	-0.00888682	-0.258562	-0.00215843	0.43089	-0.0834854	-0.0793212	-0.140637	-0.130368	-0.243999	0.205755	-0.0741816	-0.196226	0.211643	-0.212507	-0.185577	-0.150646	-0.0624799	-0.371862	-0.0656878	-0.0850257	-0.297334	-0.233966	0.00120383	-0.185087	-0.0829296	-0.127288	-0.0791154	-0.193779	-0.322637	-0.196655	-0.0706673	-0.141573	-0.260798	-0.100933	-0.100627	-0.0724575	0.0235506	-0.101007	-0.131975	0.135909	0.0301531	0.0453728	-0.357406	0.202141	-0.0889393	-0.502654	-0.183568	0.0969973	-0.000831076	-0.0354292	0.0518096	0.111297	-0.261189	-0.248926	-0.150308	-0.183149	-0.227889	-0.17159	-0.0425864	-0.0567145	-0.0484597	-0.36232	-0.0703874	0.452271	0.234323	-0.263451	-0.152696	-0.043976	-0.0792164	0.420397	0.568749	-0.0467059	0.0549988	0.133447	0.0871021	0.0945682	-0.0775788	-0.125927	-0.190348	-0.138898	-0.0154393	0.0364057	-0.0465622	0.177539	-0.338941	-0.185272	-0.117571	-0.153632	0.311619	-0.195852	-0.0176393	0.0805033	0.0184084	-0.171294	-0.2401	-0.2891	-0.0603601	-0.186946	0.241669	-0.184457	0.0342483	-0.0359447	-0.0339405	0.182743	-0.105522	-0.0987365	0.497984	-0.266336	0.0542678	0.0310157	0.0560272	0.145665	-0.301866	-0.0875837	-0.0621102	-0.0227659	-0.24883	-0.0759611	0.0409366	0.0688933	-0.0428161	0.33791	-0.0884122	-0.216965	0.192211	-0.336805	-0.105268	0.0471531	0.00900503	-0.160906	0.22961	-0.144702	-0.0652696	-0.0808237	-0.0556306	-0.165328	-0.199025	0.0576752	0.109487	0.00438878	-0.198186	0.0800969	-0.279624	0.00385935	-0.150628	0.565922	-0.155179	0.0122789	-0.323507	-0.165534	-0.0435412	0.222482	-0.0661966	-0.232667	-0.199458	0.0438848	-0.327614	0.272789	-0.257735	-0.083561	0.00395404	-0.14682	-0.192134	-0.278523	-0.408337	-0.0225722	-0.0350768	-0.11099	-0.369358	-0.0973848	-0.161694	0.193929	-0.0106541	-0.0368054	0.418326	-0.0209911	-0.107052	0.225028	-0.138049	-0.198737	-0.0146341	0.119027	-0.122941	-0.117599	-0.0506257	0.00839564	-0.0618391	-0.0204482	-0.11908	0.283401	-0.245377	-0.059469	0.239097	-0.249068	-0.194652	-0.0690593	-0.114252	-0.126861	-0.161663	0.0311808	0.00701697	0.0138049	-0.0643864	-0.343382	-0.0406779	-0.0991373	-0.142164	0.167019	0.128276	-0.0170027	0.456387	0.227584	0.039122	-0.217818	0.142402	-0.143782	-0.234984	-0.0705948	-0.321106	0.0832229	-0.0408444	0.139871	-0.237927	0.0714175	-0.130154	-0.182516	0.138794	-0.152011	-0.142316	0.0477637	-0.241863	-0.1704	-0.0640654	-0.203895	0.0874947	-0.238324	-0.363388	-0.110444	-0.0971344	-0.201975	-0.0999291	-0.408422	0.0754923	-0.121708	-0.2054	-0.329884	-0.0179486	0.0426298	-0.0567027	0.1412	0.139476	-0.230844	0.163367	-0.178249	0.173952	-0.360652	-0.131935	-0.336736	-0.362255	0.162935	-0.28127	-0.267375	-0.155785	-0.124324	-0.140588	-0.259759	-0.148689	-0.06265	0.0346656	-0.00361898	0.328948	-0.263656	-0.262892	-0.019914	-0.0461581	-0.394677	-0.106507	-0.148012	-0.105047	0.0855202	-0.0682045	0.0759441	-0.344005	-0.0399823	0.0129775	0.158074	-0.312219	-0.219154	-0.155702	-0.28701	-0.321989	-0.0136159	-0.107801	0.0731065	-0.202918	-0.249874	0.697	-0.428933	-0.112936	-0.295054	-0.28239	-0.337879	-0.23365	-0.166528	-0.229503	-0.202619	-0.113198	0.0215692	-0.0239496	0.0182397	-0.0380454	-0.146073	0.497859	-0.170905	-0.260821	0.1385	0.17016	-0.137932	-0.300259	-0.352127	0.429369	-0.199854	-0.161873	-0.0275296	-0.358223	-0.00590024	-0.222779	-0.125612	0.255159	0.159744	0.0414703	-0.0440526	-0.0536902	-0.163575	-0.180977	-0.345165	0.259147	-0.0997301	-0.0979544	-0.431329	0.0647561	-0.00419348	-0.154346	-0.121508	-0.170079	-0.276705	-0.0938733	-0.120397	0.0143769	0.125595	0.183888	-0.16599	-0.303731	-0.119302	-0.111956	0.0110227	-0.144297	-0.109789	-0.415651	-0.168929	0.0561701	-0.0242114	-0.371964	0.270818	0.100148	0.0846639	-0.122078	-0.235268	-0.19878	-0.315925	-0.104814	0.145903	-0.0852659	-0.317254	-0.160739	-0.0690916	-0.151654	-0.131145	0.186179	-0.160388	0.029958	-0.0847016	-0.178724	-0.191045	0.0654253	0.21798	-0.0444964	-0.252536	0.075809	-0.0262851	0.111129	-0.166578	0.237466	0.182865	0.276989	0.197208	0.330945	0.0154683	0.0815321	-0.220558	0.111264	-0.244881	-0.14797	-0.118957	-0.116982	-0.0425481	0.280699	-0.196043	-0.316891	0.283434	-0.0882313	-0.163658	-0.174224	-0.412527	-0.0321239	-0.0356551	0.148533	-0.0829142	-0.0521415	-0.326651	-0.117391	-0.174921	-0.122017	0.725211	-0.166182	-0.322251	-0.242911	0.0680885	-0.00796912	0.291783	0.665124	-0.0257282	0.157011	0.00344335	-0.133417	0.0187749	0.107271	-0.227472	0.392928	-0.112937	-0.187008	-0.0646524	0.147837	-0.059542	-0.242337	-0.155918	0.0693834	-0.176395	-0.285528	0.263236	-0.184544	0.0258228	-0.136815	0.0626649	-0.331067	0.00758449	-0.247199	-0.125542	-0.200478	-0.0864825	0.0987186	-0.341549	-0.21491	-0.355761	-0.0182105	0.0901618	0.172902	0.328373	-0.113017	-0.137782	-0.317549	-0.0264741	0.214639	-0.357865	-0.40747	-0.0986856	-0.12319	0.270431	-0.085091	-0.0320616	0.0696476	-0.216189	-0.0320652	-0.0621502	-0.0101174	-0.163701	-0.120594	0.0474389	-0.138088	-0.291947	-0.100652	-0.219889	0.166032	-0.0130834	-0.0307078	-0.159779	0.116621	-0.0724882	0.074155	-0.161893	-0.0569174	0.0556037	0.0308622	0.293701	-0.312642	-0.253787	0.159392	-0.0685568	0.103531	0.240111	-0.46867	-0.0857617	-0.105222	0.143004	-0.181512	-0.248547	-0.0612292	0.259013	0.0267397	-0.247072	0.196522	-0.00903216	-0.0714006	-0.0732497	-0.288975	-0.0173061	-0.063712	-0.177957	-0.0418433	0.106537	0.0138269	-0.319827	-0.0453332	-0.0792577	-0.0164485	0.0639948	-0.18056	-0.0816304	-0.111377	-0.165189	0.0954923	-0.203086	-0.208341	-0.098343	-0.106272	-0.10557	-0.132546	-0.135179	0.178691	-0.221857	0.0807369	-0.0323314	0.00435396	0.0573271	-0.0501522	-0.0396292	0.0942097	-0.20949	-0.109152	-0.0876105	-0.0209311	-0.186752	0.060752	-0.116108	0.0994076	-0.0179775	-0.203746	0.121673	-0.311982	-0.163145	0.0364145	-0.022839	-0.0647981	-0.185256	-0.131724	-0.240106	0.272283	-0.0207684	-0.270574	-0.0837381	0.743736	0.164314	-0.0767542	-0.118249	-0.0930829	0.00844357	-0.224478	0.0863339	0.304122	0.00481268	-0.062236	-0.160448	-0.152912	0.117514	0.471824	-0.440016	0.223766	-0.133955	-0.320464	-0.340328	0.0866369	0.0207476	0.196813	0.0783153	-0.12835	-0.114775	-0.335068	-0.144458	0.0477564	-0.176882	-0.0538526	-0.290185	-0.116222	0.263667	0.169898	-0.19262	-0.0368532	-0.00519564	-0.0604728	-0.0265573	-0.179292	-0.18324	-0.181649	-0.206054	0.18673	-0.196552	-0.125926	-0.175559	-0.169212	0.625015	-0.172391	0.104743	-0.369864	0.289243	0.0184081	0.0704993	0.229252	0.232662	-0.178751	-0.22029	0.669104	-0.176469	0.296138	-0.108909	-0.210619	-0.152969	0.222434	-0.340915	-0.200964	-0.224071	-0.20767	-0.169272	-0.0878557	-0.340041	-0.00971356	-0.166564	0.143569	-0.287637	0.0581476	-0.160309	-0.182945	-0.31145	-0.0922861	-0.358093	-0.128056	0.0121925	-0.296682	-0.271817	0.0105591	0.2179	-0.146514	-0.0682256	-0.20458	-0.205817	-0.168457	-0.0921383	-0.0752685	0.0149098	-0.15708	-0.160188	-0.0585141	-0.273206	-0.0332332	-0.0336495	-0.254974	-0.0329607	0.215083	-0.0493539	-0.135876	0.0143722	-0.0778447	-0.156598	0.103229	-0.239605	-0.293567	-0.31433	-0.105647	-0.283773	-0.095496	0.125597	0.0773488	-0.0536228	-0.128167	-0.286304	0.0167635	-0.000797404	0.180759	-0.269268	0.10349	0.162375	-0.303311	-0.266693	-0.145973	-0.0310067	-0.172796	-0.235906	-0.0340417	0.0199629	-0.178012	-0.17472	0.225518	-0.251039	-0.0281646	-0.112247	0.119284	0.153849	-0.187917	-0.0860793	-0.052817	-0.113265	0.0612393	-0.165229	-0.0245037	-0.0545551	-0.14705	0.0543632	-0.193628	-0.100479	-0.093086	-0.0836574	-0.0755933	0.160564	0.10773	-0.338732	-0.448127	-0.219852	0.457955	-0.208938	-0.273036	-0.026588	-0.0628668	-0.297658	0.132923	-0.235384	0.034198	-0.275873	0.165146	0.122979	0.0378446	-0.0735981	0.0682357	0.113191	0.250066	-0.192085	-0.0830024	-0.292119	0.20528	0.10738	-0.254575	-0.149224	-0.0746103	0.159636	-0.173823	-0.246437	0.0240959	-0.0349365	0.243087	-0.319449	-0.0202697	-0.537078	0.194079	-0.188103	-0.104652	0.299476	-0.0153818	0.0935639	-0.371094	-0.160666	0.0763972	0.181191	0.175514	-0.32743	0.195487	0.16224	-0.0993724	-0.0182447	-0.362741	0.0393928	-0.0189687	-0.204698	0.0953653	-0.209389	-0.373222	0.302617	-0.280962	-0.0356721	-0.120566	0.0910101	-0.15205	-0.0172926	-0.313261	-0.123464	0.155083	0.0634727	-0.0109893	0.288352	0.0853054	0.014644	-0.0229221	-0.353918	-0.462405	-0.459571	0.171227	0.10447	0.0121716	-0.187428	-0.230541	-0.0541002	-0.305884	-0.335576	-0.159758	0.00988329	0.00818664	-0.136978	0.21663	-0.0803307	-0.00568634	0.0101919	-0.322974	-0.226828	-0.0952845	0.0291573	-0.285333	0.252067	-0.291665	0.222168	-0.201041	0.283305	-0.000851579	0.0733703	-0.27155	-0.153932	0.269979	-0.106561	0.349121	-0.290294	-0.386107	-0.332224	0.196476	-0.178429	-0.0104798	-0.158582	-0.213702	-0.0915198	0.0123785	-0.0800525	-0.155607	-0.247877	-0.140119	-0.0677606	-0.125771	0.154682	0.152653	-0.335498	-0.129851	-0.00172555	-0.195864	0.00290068	-0.297758	-0.260502	0.307143	0.0636313	-0.00518975	0.14534	-0.27346	0.00380271	0.31882	-0.0122854	0.18098	-0.206177	0.0868904	-0.0517589	0.320021	0.0961993	-0.215916	-0.0675111	-0.061493	0.212061	-0.0826754	0.307896	-0.00970557	0.100397	-0.406829	0.362268	0.0722802	-0.163798	-0.140096	-0.141171	-0.224946	-0.0331268	0.206324	-0.118077	-0.0756185	-0.00240705	-0.230448	-0.0877394	-0.146304	-0.306498	-0.0863136	-0.3208	0.243065	-0.0605988	-0.178177	-0.0868778	-0.0723332	-0.283677	-0.305663	0.162568	-0.0728266	-0.21839	-0.113421	-0.307232	-0.242658	0.228077	0.156815	0.112961	-0.0444224	-0.12917	-0.224539	0.102797	-0.153206	0.123015	-0.156295	0.0128892	-0.222499	0.20496	-0.319573	-0.200086	-0.306008	0.68078	-0.249522	-0.159863	-0.166945	0.113434	-0.172909	-0.212871	-0.158202	-0.157644	-0.191422	-0.21166	0.0326508	-0.170845	-0.254632	0.465898	-0.466881	-0.0523551	-0.101532	0.177173	-0.22476	0.0539555	-0.447261	0.420442	-0.209847	-0.28834	-0.283913	0.527468	0.239476	0.190862	0.377737	-0.069619	-0.188897	0.0432129	0.02575	-0.238198	-0.166527	-0.137573	-0.126225	0.158455	-0.345546	-0.243832	-0.174977	0.179491	-0.0916785	-0.132967	-0.201931	-0.339258	-0.192915	-0.119992	0.1917	-0.224379	-0.143551	-0.116951	0.17801	0.0945151	-0.248424	0.10325	-0.176153	-0.0275776	0.00076631	-0.339743	0.108165	-0.153135	-0.0651767	-0.33855	0.202517	0.256827	-0.0217905	-0.136823	-0.386128	-0.0556591	-0.120623	0.145906	-0.169846	0.0386434	0.181487	0.204398	0.141074	0.12453	-0.107872	-0.425297	-0.139502	0.344099	-0.372531	0.00557203	0.013463	0.0758168	-0.231606	-0.316011	-0.150424	-0.363874	0.14799	0.157178	-0.159458	-0.238703	0.0449627	-0.0950986	-0.0764569	-0.208241	0.0789272	0.18365	0.194901	-0.155645	-0.119977	-0.212009	-0.21363	-0.0165887	-0.0471854	-0.0749886	-0.191117	-0.152631	-0.368003	0.1173	-0.220743	0.0877014	-0.129869	0.0884653	-0.195148	0.0252262	-0.0395224	-0.353178	-0.2064	0.0145229	-0.189299	-0.165606	0.0119904	-0.270588	-0.0567992	0.0511571	-0.134713	-0.0479966	0.235224	-0.146421	-0.0408092	-0.131321	-0.15389	0.111941	-0.169934	0.115806	-0.164058	-0.201827	-0.363027	-0.300097	-0.156143	0.273783	-0.0262188	0.114422	0.244811	-0.152978	-0.37225	-0.0854502	0.0629278	0.207687	0.0480391	0.617953	-0.316969	-0.370983	-0.311666	-0.297462	-0.140785	-0.206798	-0.19256	0.259962	-0.286102	-0.221748	0.0475003	-0.295845	-0.273297	-0.300308	-0.275174	0.0507907	-0.343671	-0.0229589	-0.0660257	-0.0139813	0.0609613	-0.0154429	-0.111861	-0.217239	-0.0523069	-0.062572	-0.344346	0.0916659	0.142361	-0.0236768	0.218133	-0.323553	0.116046	-0.246095	0.162127	-0.135201	-0.221195	-0.0499588	0.067714	-0.207453	-0.0549433	0.124326	0.129419	0.0739704	-0.157508	0.155291	-0.15256	-0.136271	0.0646252	-0.0814421	-0.150118	0.140522	-0.203744	-0.184498	-0.199795	-0.000550819	-0.192119	0.244619	-0.0271096	0.178598	-0.27031	-0.263805	-0.0245589	-0.171126	-0.050041	0.208451	-0.38406	-0.083715	0.307873	-0.266119	0.00900596	-0.059607	-0.14409	-0.292854	0.205293	0.0254611	-0.0883099	-0.0670778	-0.0940017	0.182295	-0.316356	0.0680125	0.0119403	-0.176151	-0.233446	0.10815	-0.407297	-0.0893883	-0.122642	-0.00944804	-0.0890408	-0.254528	0.182159	-0.0383737	-0.297337	-0.178085	0.0718406	-0.300292	-0.156678	0.114929	-0.231648	-0.381643	-0.0371095	-0.27252	-0.285851	-0.140727	0.141217	-0.117372	-0.336891	-0.131691	-0.441477	0.21402	0.15839	0.0317021	-0.125903	-0.26423	-0.345931	-0.170231	-0.138758	-0.24982	-0.339216	-0.248533	-0.0952516	-0.0432872	-0.116006	-0.195973	-0.188468	-0.0106498	-0.203119	-0.0876848	-0.179921	-0.034462	-0.217652	-0.310653	0.0876406	-0.179825	0.0426889	-0.0259201	-0.110881	0.0591139	-0.0701862	-0.140064	-0.0436411	0.0148358	0.245184	-0.0651087	-0.114585	-0.312728	-0.303346	-0.299817	-0.187929	0.354651	-0.145377	-0.2137	0.160047	-0.166824	0.251381	0.0374407	-0.152339	-0.253619	-0.0802746	0.059633	-0.255285	-0.0905418	-0.226725	-0.1882	-0.215222	-0.0678697	-0.0422868	0.124317	-0.166253	-0.126256	-0.092149	-0.0657808	-0.265497	0.245659	0.0658626	-0.305837	-0.163819	-0.0653388	-0.0402273	0.164185	-0.0374506	-0.00334532	-0.0837007	0.347267	0.208032	0.0941815	-0.175669	-0.0632371	0.247597	-0.0756399	0.343909	-0.172967	0.150022	0.0524958	0.175451	-0.0764763	0.272049	-0.0704412	-0.094531	0.219835	-0.234123	-0.161917	-0.327247	0.0343673	-0.357019	0.196983	0.226526	-0.0874192	-0.14411	-0.0201487	-0.190769	0.193188	0.185404	-0.267671	0.663514	-0.106934	-0.184425	0.0976607	0.0561514	0.112578	-0.0183685	-0.235725	-0.256224	0.0995213	0.0640287	0.169732	-0.0612879	0.182582	-0.04268	0.029242	-0.0469217	0.0452268	-0.168743	0.229424	-0.354389	-0.142583	0.0928427	-0.0283648	-0.207966	0.00412626	0.00758514	0.458085	0.0676146	-0.149011	0.0872451	-0.256433	-0.137422	0.214165	-0.0415519	0.0215533	-0.0440883	-0.34363	-0.377904	0.392421	0.00517211	0.0973089	-0.300348	-0.22183	-0.192861	-0.0179279	-0.0199298	0.0179143	-0.24343	-0.0629995	-0.209905	0.0249307	-0.080126	-0.133491	-0.0791322	-0.180873	0.0325582	-0.131889	-0.0740963	-0.375375	0.414689	-0.216135	-0.0190951	0.0785242	-0.28158	-0.197518	0.0941079	-0.111747	-0.154849	-0.0831628	-0.206404	0.0935652	-0.237712	-0.0895671	0.0195046	0.108618	0.264055	-0.120186	-0.258997	-0.0820387	0.27719	-0.0476094	0.409779	-0.197641	-0.19006	-0.224691	-0.145197	-0.0120781	-0.0406804	-0.10235	-0.476581	-0.33739	0.173817	0.416081	0.086201	0.00867467	0.0242289	0.147466	-0.304657	-0.0459503	-0.161093	-0.0400111	0.0754813	-0.1421	-0.0104227	0.0697447	-0.0464609	-0.15271	-0.370888	-0.119994	0.436904	0.094027	-0.34674	-0.0675846	-0.0516269	0.538008	-0.204786	0.304141	-0.107656	0.0360264	-0.167184	0.0816421	-0.305931	-0.170742	0.116082	-0.26114	-0.0167504	-0.137623	0.292814	-0.108186	0.167588	-0.179993	-0.144772	-0.363984	0.111774	-0.174829	0.113748	-0.322287	-0.000406006	0.390946	-0.264866	0.174095	-0.133598	-0.0754528	-0.232218	-0.188491	-0.0769189	0.257783	0.028169	0.284784	-0.272553	-0.271508	-0.00464182	-0.0382233	-0.103616	-0.21588	-0.073046	0.0117121	0.352479	-0.197772	-0.0343768	0.034716	0.411596	-0.411992	-0.0642538	0.0217012	-0.342151	-0.0238723	-0.244287	0.0272572	-0.0448896	0.105044	-0.270934	-0.28569	-0.0457492	-0.0342813	0.219363	0.0761771	-0.00262792	-0.130168	-0.0744136	-0.323765	-0.0752342	0.345464	0.0576447	-0.164679	-0.0673637	0.0433183	0.280679	-0.256167	-0.00708702	-0.0819469	-0.209024	0.143503	-0.00671536	0.46601	-0.143472	-0.392136	0.053423	-0.122707	0.0633482	-0.295885	0.125589	-0.221332	-0.316267	-0.394635	-0.0154262	-0.0738529	-0.258196	-0.11852	-0.309933	0.0493252	-0.38634	-0.104081	-0.0401184	-0.217492	0.0473395	-0.343962	0.0636221	0.0526558	-0.297567	0.323489	-0.257303	-0.0236496	-0.0844917	0.0588352	-0.0529376	-0.0398749	0.241327	-0.203481	0.269723	0.120407	-0.253811	0.00987873	-0.131862	-0.453682	0.0993979	-0.21577	-0.241682	-0.191119	0.011832	-0.0296241	-0.329339	-0.0279449	-0.216645	-0.118092	-0.264182	0.0243887	0.142671	-0.179538	-0.148068	-0.019683	0.0744011	-0.176068	-0.323413	-0.0477875	0.23708	0.0943069	-0.00973958	-0.0798252	-0.400029	-0.195069	-0.0220078	0.0239396	-0.108475	-0.0433168	0.147648	-0.0397359	-0.243502	-0.251619	-0.0663487	0.173982	-0.301825	-0.0381756	-0.0285428	-0.0285166	-0.180114	-0.283942	0.144626	-0.239614	0.33106	-0.339235	-0.21552	0.176279	-0.375156	-0.0644204	-0.230896	-0.232898	0.0341377	0.0431762	-0.174652	-0.299719	0.0650103	-0.223479	-0.276785	0.187874	-0.354579	-0.160754	-0.218283	0.0836976	-0.30758	0.107529	-0.13701	-0.179576	0.156722	-0.103909	-0.140539	-0.0508362	-0.240022	0.102938	0.102	-0.279008	-0.209055	-0.200419	0.0819205	-0.272567	-0.10711	-0.189734	0.39557	-0.144526	-0.0971332	-0.14564	-0.288135	0.0757941	0.366155	0.0416497	-0.124515	0.277051	-0.197675	-0.179459	-0.318463	-0.00652371	0.0622725	-0.241669	-0.0553477	-0.065883	-0.0447276	0.113209	0.13012	-0.105196	-0.233297	-0.243559	-0.16707	0.50541	-0.035439	-0.0596886	-0.0851073	-0.119017	-0.0812316	0.190134	-0.179892	-0.276306	-0.188295	0.0820009	0.00834421	0.244611	0.240963	-0.0125753	-0.135885	-0.11663	0.015846	-0.00293893	-0.00416541	-0.366088	0.202112	0.0812574	-0.22034	-0.237399	-0.107602	-0.138207	-0.162321	0.256166	-0.0133558	0.0448605	-0.191671	-0.0279372	-0.357917	0.272126	0.136531	0.0137345	0.0955902	-0.315253	-0.286886	0.135432	-0.0996328	0.0459295	-0.0935899	-0.185238	-0.0106738	0.13927	-0.384093	-0.255273	-0.0692958	0.0998817	-0.204037	-0.00978673	0.00847454	0.0805511	-0.389968	-0.0191456	-0.104934	-0.103368	-0.211682	0.0149995	-0.0503539	-0.467705	-0.283782	-0.371399	0.160098	-0.0323634	-0.0699963	-0.14317	-0.253131	-0.00380212	-0.0649935	0.422743	-0.217564	-0.115508	-0.161645	-0.217869	-0.290307	0.171809	0.293292	-0.0855686	0.0462739	0.320338	0.0175052	-0.066679	0.0473605	-0.0697957	-0.263921	-0.300602	-0.197935	-0.297694	-0.282056	-0.0131747	0.631703	-0.316097	0.0494343	0.113019	0.0438466	-0.112456	-0.172291	-0.362137	-0.223037	-0.134426	0.143658	-0.224257	-0.133781	0.203382	-0.168183	-0.250711	-0.306896	-0.166777	-0.363306	-0.305175	-0.277265	-0.0734689	-0.0650512	0.0285539	-0.279676	0.0532742	-0.205241	-0.285628	0.0691024	-0.143823	0.207454	-0.0958169	-0.0649285	0.0656892	0.0382601	-0.0229142	-0.0490945	-0.192243	-0.291723	-0.18061	0.00170704	-0.38526	-0.365335	-0.0975386	-0.091589	0.14279	-0.302704	0.0905787	0.113447	-0.200914	-0.0733642	-0.0233246	-0.0963594	-0.105057	-0.140083	0.0926349	-0.0250585	0.209448	-0.170966	-0.47758	0.046883	-0.00943588	-0.0561079	-0.11424	0.130849	-0.13591	-0.0987952	-0.349875	-0.168895	0.0704667	-0.119078	-0.239784	-0.0379023	0.327681	0.0710197	-0.186223	-0.0657447	-0.193104	-0.162807	-0.315868	-0.281111	0.0320268	0.197369	-0.444765	-0.323123	0.0412867	-0.303228	-0.2756	-0.317544	-0.0437037	-0.271316	-0.0129231	0.225916	-0.00269921	-0.257223	-0.0420679	-0.320731	-0.318926	-0.0220128	-0.161363	-0.240303	-0.574553	-0.173799	-0.201385	0.0759428	-0.278115	0.390528	-0.138773	-0.325457	-0.0287643	-0.256222	0.0277629	-0.0702059	-0.0964059	0.117023	0.00222901	-0.0246269	-0.0111592	-0.166089	-0.108209	-0.193112	0.139043	0.0140614	-0.0862632	-0.01309	-0.176241	-0.0698289	0.0378692	0.156601	0.516413	-0.0729843	0.11798	-0.112061	0.279493	0.047922	-0.218432	-0.171146	-0.171059	-0.0444211	-0.316886	-0.101035	-0.228783	-0.130004	-0.043607	0.227972	-0.328994	0.0125716	0.372123	0.289212	-0.16277	-0.211526	-0.162228	-0.0695153	0.0481625	-0.316341	0.07218	0.120273	-0.329666	-0.0824415	0.246425	-0.184741	-0.0422151	0.0972384	0.390552	0.351547	-0.113456	0.128356	-0.278506	-0.190562	0.0499817	-0.212373	0.0596171	0.015321	0.0234104	-0.0879266	-0.118555	0.422751	-0.184804	-0.26013	-0.138722	0.0555139	-0.272127	-0.348724	-0.0201373	-0.077794	-0.33556	-0.096344	-0.0422695	0.00887594	-0.269449	-0.185883	-0.106695	-0.028031	0.236749	0.150961	0.00963006	-0.138505	-0.22062	-0.106314	-0.10053	0.0125326	0.0845375	-0.000446727	0.0583566	-0.0995536	-0.231334	-0.145162	-0.272865	-0.0791432	-0.175522	-0.201932	-0.0382282	-0.176028	-0.0638839	-0.16742	-0.193957	-0.219915	-0.160161	-0.263098	0.13975	0.364989	0.303888	-0.18403	-0.0393745	0.113179	-0.213563	-0.123349	-0.0108918	-0.0440795	-0.317638	-0.241402	-0.101875	-0.100794	-0.0425635	-0.286568	0.078262	-0.117142	0.0115675	-0.0669001	-0.13515	0.320323	0.00530455	0.207345	-0.19125	-0.118454	-0.284528	0.412205	-0.288421	0.245321	-0.256938	-0.191638	-0.229981	-0.00552701	-0.197589	-0.257676	0.303777	0.068713	-0.270778	-0.435702	-0.0349462	-0.134684	-0.120776	0.365733	-0.0338521	-0.219899	0.132454	0.00161968	-0.210885	0.128078	-0.0107997	0.381892	-0.128314	0.223335	-0.162158	0.0550493	-0.489859	0.0596653	-0.160632	0.177899	-0.180174	-0.181314	-0.231945	-0.0341565	-0.265027	-0.181103	-0.145678	0.311683	0.129166	-0.238002	-0.222831	-0.178247	-0.192015	-0.126942	-0.014547	0.162051	-0.130864	-0.265098	-0.111973	-0.207705	-0.125751	-0.126269	-0.0843463	-0.159893	0.0419012	-0.250895	-0.123584	0.146668	-0.332519	0.0745819	-0.257752	-0.170958	-0.10095	0.115354	-0.248607	-0.259227	0.168033	-0.277407	-0.192889	-0.145212	0.0629584	-0.023547	-0.261137	-0.22064	-0.0287012	0.0183663	0.469145	-0.0299055	0.0503132	-0.139412	-0.149487	-0.326602	-0.390738	-0.114451	0.183373	0.0332589	-0.0720849	-0.133344	-0.00946593	0.103265	-0.0839513	-0.0498915	0.0238902	-0.238681	-0.122324	-0.0577934	-0.201768	-0.311726	-0.146859	-0.103005	-0.163124	0.0970817	-0.0268308	-0.0419414	-0.0777702	-0.161936	-0.219237	0.0469981	-0.228488	-0.0537109	0.256507	-0.124186	0.117146	-0.296599	0.0715374	0.0700776	0.230506	-0.223068	-0.358901	-0.136665	0.102723	-0.260042	0.492213	0.630322	-0.0771611	-0.149549	0.0513022	-0.0499133	0.0225305	0.209139	-0.063144	-0.0696148	-0.175406	-0.217879	-0.111631	0.0616329	-0.172137	-0.0223973	-0.0633348	-0.0185788	-0.0217467	-0.0304878	-0.120852	-0.305154	-0.028018	-0.0677031	0.05582	-0.173191	-0.178585	-0.278583	-0.185939	0.122096	0.0476509	-0.158642	-0.288746	0.0775472	-0.434726	-0.013313	0.0393531	-0.235346	-0.164264	0.102546	-0.128866	-0.0166786	-0.166002	-0.0329789	-0.415096	-0.0706755	-0.0547684	-0.329396	-0.351707	0.157575	0.0270556	0.0631353	-0.0438715	-0.184159	0.218756	-0.157065	-0.0765865	-0.0828331	-0.0748372	-0.3741	-0.184003	-0.0773232	0.223527	-0.411724	0.0739865	0.173895	-0.0228639	-0.042891	-0.227541	-0.122118	0.0286987	-0.0540883	-0.186256	0.339643	-0.0418487	-0.00540347	-0.211554	-0.43282	0.318574	0.199133	-0.0989143	0.14037	-0.196649	-0.236385	-0.30697	-0.0687362	0.395299	0.177842	0.0195654	0.126658	-0.204426	-0.103464	-0.00165732	0.0613625	-0.208187	0.2799	-0.139741	0.00730205	-0.294661	-0.0591671	-0.244733	-0.281387	-0.178126	-0.304829	-0.313967	-0.0285251	-0.149726	0.0105661	-0.238147	0.0782896	-0.0927568	-0.274989	-0.323253	-0.0602863	0.243166	-0.0893331	-0.0790932	-0.22766	-0.215793	0.148044	-0.157686	-0.140322	0.0135634	-0.311001	-0.172969	0.00774942	-0.207932	0.415819	-0.112231	-0.31491	-0.231453	-0.122173	-0.171106	-0.336619	-0.173614	-0.0537987	-0.19898	-0.0947471	0.0411792	-0.236214	-0.042539	-0.285872	0.0123994	0.153725	0.0910216	-0.180349	0.0290538	-0.130248	-0.318747	-0.0722125	0.043799	0.23651	-0.178157	-0.121702	-0.242226	-0.0629222	-0.0641754	0.0355748	0.0197805	-0.337071	-0.316688	-0.268102	-0.0320511	-0.19161	-0.403728	-0.0149416	-0.155539	0.0329802	-0.328901	-0.0415327	-0.0703814	-0.246114	0.13148	-0.21205	-0.10822	-0.0753631	0.20886	-0.214745	-0.0778181	-0.147546	-0.10015	0.13871	-0.0345674	-0.214363	0.0575264	-0.190051	-0.0944194	-0.118283	0.0861807	-0.252928	-0.110685	-0.0249975	-0.240603	0.083743	-0.167703	-0.13296	-0.150699	-0.375033	-0.189036	-0.15635	0.0886214	-0.0410399	-0.343488	-0.203775	-0.344329	-0.0286098	-0.146583	0.0798242	-0.0159414	-0.0965447	-0.249649	-0.164577	-0.252318	-0.193603	0.465276	-0.0900271	-0.0864559	-0.151552	0.468889	0.0340868	-0.245255	-0.14114	-0.171076	-0.105808	-0.082904	-0.0688448	0.0136274	-0.250336	0.244077	0.23623	-0.10054	-0.369836	-0.0354713	-0.15009	0.0596098	-0.0662343	0.153468	-0.109063	-0.0124185	-0.248998	-0.107897	-0.268791	-0.246876	-0.193518	0.14129	-0.305778	-0.212157	0.365058	-0.495794	-0.168483	0.343214	-0.258772	0.0918145	0.341442	-0.195861	-0.229811	0.142545	-0.0100163	-0.198064	-0.238302	-0.177432	0.121372	0.143808	-0.168172	-0.312766	-0.16433	-0.201984	-0.21448	-0.281665	-0.146896	-0.280196	-0.484698	-0.173233	0.0397693	0.262278	-0.346254	-0.183861	0.140716	-0.133915	0.484826	-0.0190102	0.233394	0.144742	0.0511186	0.185087	0.0632308	0.0766336	-0.0671045	-0.300121	-0.353734	-0.0197924	0.01341	-0.233896	0.24606	0.0149656	-0.23315	-0.154589	0.0564054	0.0412333	-0.237496	-0.12506	-0.102086	-0.130059	0.134044	-0.126175	-0.243044	-0.486609	0.055572	0.130346	-0.225188	-0.0960669	-0.050651	-0.121991	-0.04019	-0.179348	-0.197614	-0.314633	0.183055	0.00775096	-0.0267894	-0.329175	0.190398	-0.0234725	0.0999784	-0.102541	-0.0411836	-0.0427818	-0.187161	-0.300887	-0.186426	0.016756	-0.420864	-0.0595907	0.320127	-0.0445214	-0.30947	-0.280134	0.133748	-0.0877309	0.0475192	-0.20128	-0.0122083	-0.0277475	-0.0937547	-0.0128922	-0.140456	-0.188327	0.0623282	0.141368	-0.189509	0.344083	-0.216313	-0.103321	-0.0911709	0.131262	-0.293419	-0.13858	-0.259236	-0.229469	-0.373023	-0.135557	-0.353519	-0.0808403	-0.12635	-0.349068	-0.153725	-0.245175	-0.282529	-0.0180585	-0.0162475	-0.183142	0.0620265	-0.248537	-0.0343311	0.0876834	-0.0922479	-0.114672	0.399325	-0.11903	-0.250329	-0.193245	0.131324	-0.178178	-0.214157	-0.279175	-0.179778	0.0871532	-0.108629	-0.242327	-0.257037	0.0993144	-0.207742	-0.197865	-0.0375383	-0.128062	0.123402	0.02371	-0.153235	0.0649461	-0.291882	-0.0595839	-0.226945	-0.288701	-0.0224001	-0.0979037	0.0670305	-0.19806	-0.159949	-0.191599	-0.0445118	0.706834	-0.0662686	-0.246048	0.22714	-0.113694	0.141583	0.0978957	-0.00424945	-0.0728974	-0.175216	-0.0360221	0.037832	-0.0348062	-0.441816	-0.251562	0.277308	-0.147406	-0.237467	-0.0344659	-0.0759697	-0.0174453	-0.0172217	-0.164737	0.289611	-0.0188191	-0.224935	-0.114645	-0.21549	-0.114762	-0.0347509	0.0397618	-0.21035	-0.419674	0.0558594	0.0831671	-0.316539	-0.169827	0.358749	-0.331208	-0.0331923	-0.0282463	0.157357	0.0557528	-0.0945964	0.196041	-0.145049	0.0338604	-0.308225	-0.217151	0.251389	-0.268552	0.160827	-0.0688813	-0.123476	-0.198072	-0.248118	-0.0308883	0.615711	-0.402874	-0.00467798	0.355765	-0.0392078	-0.240412	-0.125942	0.194787	-0.0785502	-0.0561915	-0.0350119	-0.0616963	-0.0674478	-0.0288022	-0.210338	-0.180717	-0.277413	0.0425831	0.107757	-0.0530464	0.24537	-0.0453786	-0.313776	-0.300045	0.107726	-0.433416	-0.251337	-0.211947	-0.0630706	-0.252242	0.0125244	-0.0407825	-0.1158	-0.211443	0.00977096	-0.105063	-0.237941	-0.0338695	-0.218734	0.257866	-0.250877	0.453297	0.25734	-0.02191	-0.269591	-0.321148	0.0231134	0.0210295	-0.102213	0.267777	-0.569013	-0.198721	-0.0286242	-0.114302	-0.206895	-0.139628	-0.329921	-0.124765	-0.298265	-0.0241389	0.0751999	0.276401	-0.101355	-0.179296	-0.349775	-0.045181	-0.168251	-0.305227	-0.138716	-0.0168053	-0.098391	-0.502636	-0.226547	0.228044	-0.370606	0.349826	0.116356	0.0549327	-0.0812808	-0.168291	-0.164545	-0.102058	-0.348816	-0.104359	-0.114045	0.05114	-0.159106	-0.0911224	0.153253	0.00631362	-0.00929699	0.16438	-0.201689	-0.119555	0.0308551	-0.0577051	-0.0272878	-0.0522839	-0.0203121	-0.241543	0.16918	-0.00590628	0.452174	-0.400331	-0.0337557	0.105627	0.248658	0.122568	-0.199291	-0.0153989	-0.326245	-0.256341	-0.249488	-0.210422	0.106193	-0.122106	-0.283678	0.448087	-0.00823539	-0.118091	-0.0197806	-0.137604	0.0552961	-0.172549	-0.174374	-0.00377962	-0.0933835	-0.199702	-0.21241	0.109396	0.0434916	-0.22073	-0.0320291	0.0448653	0.45409	0.314362	-0.0882742	-0.0757886	-0.110061	-0.200963	-0.0375727	-0.25325	-0.149495	0.0405229	-0.103661	-0.188558	-0.122004	-0.254656	0.0157711	-0.230654	-0.204877	-0.00431894	-0.0339053	0.195591	0.00643305	-0.0758982	-0.110288	-0.109406	-0.0197284	-0.348367	-0.104	-0.199138	-0.183012	-0.112044	-0.250471	-0.145872	0.0535401	-0.0587833	-0.25483	0.14063	0.145766	-0.228494	-0.0764663	-0.143728	0.0712268	-0.1714	-0.201051	-0.263631	0.197058	-0.159539	-0.201254	-0.320851	-0.248103	-0.20076	0.171582	-0.43985	-0.0699663	0.0573888	-0.324511	0.0825495	-0.285474	-0.207446	-0.0901156	-0.253469	0.30301	-0.403056	-0.327679	-0.0843176	-0.138615	-0.0841035	0.217052	0.0298629	0.199893	0.0474698	-0.259677	-0.141219	-0.130962	0.010268	-0.208824	-0.313638	0.0691484	0.0814839	-0.205692	-0.0495393	-0.0255107	-0.315045	-0.16018	0.130906	-0.0293662	-0.00368282	-0.281413	0.235316	0.104041	-0.160619	-0.268075	-0.088032	0.284284	0.0317273	-0.00242624	0.209983	-0.0613833	-0.228782	0.0207791	-0.0843232	-0.205131	-0.0188168	0.394449	-0.141897	-0.22324	0.0391039	-0.00557163	-0.11081	-0.0366881	0.528493	0.186377	-0.0703661	0.0242837	-0.00876756	0.018083	0.152334	-0.194271	-0.180252	-0.161678	0.130168	-0.252427	-0.0614414	0.201794	-0.375758	-0.154715	-0.121832	-0.0640985	-0.00349258	-0.140584	-0.274388	0.102018	-0.189444	0.109774	0.0494854	-0.332664	-0.462334	-0.21561	-0.0691458	0.313096	0.0308828	-0.0588226	-0.192079	-0.161525	-0.3285	-0.0925922	-0.168772	0.237777	-0.312357	0.146374	-0.279567	-0.266502	0.164391	-0.0841619	-0.298768	0.218987	0.0372399	-0.0714389	0.0317969	-0.259013	-0.0309489	0.0177351	0.164201	0.28766	0.121616	-0.143058	0.334221	-0.0891633	-0.463377	0.141443	-0.00796308	0.212015	0.035732	0.0984055	0.0980074	-0.0189497	-0.214387	-0.179578	-0.0813125	0.1954	0.22959	0.122234	-0.0452477	-0.245737	-0.335531	-0.119902	0.15301	0.342323	-0.0233678	-0.352474	-0.00365183	-0.088247	-0.0535981	0.0584876	0.193493	-0.207496	-0.394152	-0.113859	-0.160455	0.00798403	-0.0547361	0.173621	-0.245632	-0.00739852	-0.319925	-0.107688	-0.0855078	-0.118649	0.257674	-0.0441111	-0.111039	-0.0100829	-0.117901	-0.360798	-0.028365	-0.108047	-0.0170314	-0.170686	0.0555802	-0.14092	-0.210043	-0.376992	-0.138626	-0.0846806	-0.00801214	-0.147797	-0.412427	-0.107694	0.378038	-0.0190966	0.0690139	-0.141978	-0.0342576
