## Supplementary material for "Cellular heterogeneity and therapeutic response profiling of human IDH+ glioma stem cell cultures": Table S11 (part 4 of 12)

### Sheet: Phospho_Statistics (continued)
Entry	Phosphosite	Gene_names	Multiplicity	Phospho_Probabilities	Positions_within_proteins	Localization_probabilith	Comparison	Fold_change_log2	adjusted_p_value	Significant	Regulated
Q9Y3C6	S149	PPIL1 CYPL1 CGI-124 UNQ2425/PRO4984	1	VGMVET(0.019)NS(0.981)QDRPVDDVK	149	0.981346	GBM4_vs_0827	-3.52637	1.39025e-09	TRUE	TRUE
A0A087X1Z0	T240	PSD3	2	SHS(1)SPSLNPDT(0.916)S(0.084)PITAK	240;240;347;953;1019	0.916463	GBM8_vs_0827	2.4823	1.39106e-09	TRUE	TRUE
Q09666	S5752	AHNAK PM227	3	ASLGS(1)LEGEAEAEAS(0.265)S(0.735)PKGK	5752	1	GBM4_vs_GBM8	4.72841	1.39137e-09	TRUE	TRUE
A0A1C7CYX9	S623	DPYSL2	2	TVT(1)PASS(1)AKT(0.838)S(0.162)PAK	623;518	0.999964	GBM8_vs_0827	2.48512	1.39537e-09	TRUE	TRUE
Q7Z460	S600	CLASP1 KIAA0622 MAST1	1	SRS(1)DIDVNAAASAK	600;381;600	0.999624	0131_vs_0827	-2.94637	1.39561e-09	TRUE	TRUE
P54259	S661	ATN1 D12S755E DRPLA	2	T(0.081)AT(0.918)PPGYKPGS(0.989)PPS(0.011)FR	661	0.988922	GBM8_vs_0827	2.43185	1.40494e-09	TRUE	TRUE
P54259	T653	ATN1 D12S755E DRPLA	2	T(0.003)AT(0.997)PPGY(0.002)KPGS(0.88)PPS(0.119)FR	653	0.997302	GBM8_vs_0827	2.43185	1.40494e-09	TRUE	TRUE
P04183	S231	TK1	1	LFAPQQILQCS(1)PAN	231;264	1	GBM8_vs_0131	2.5116	1.407e-09	TRUE	TRUE
Q15772	S540	SPEG APEG1 KIAA1297	2	APS(1)PREPGEPPLFS(0.09)RPS(0.626)T(0.285)PK	540;436	0.625641	0131_IR_vs_UNT	2.39324	1.41595e-09	TRUE	TRUE
Q15772	S540	SPEG APEG1 KIAA1297	2	APS(1)PREPGEPPLFS(0.09)RPS(0.626)T(0.285)PK	540;436	0.625641	0131_IR_vs_UNT	2.39324	1.41595e-09	TRUE	TRUE
B1AKL4	S563	EIF4ENIF1	1	IPS(1)PIGFTPGPQQLLGDPFQGMR	563;587;144;10	0.999976	GBM4_vs_0827	-4.44462	1.41721e-09	TRUE	TRUE
Q9BRL6	S26	SRSF8 SFRS2B SRP46	1	T(0.015)S(0.985)PDS(0.001)LRR	26	0.984577	GBM8_vs_0131	2.31724	1.42159e-09	TRUE	TRUE
Q3V6T2	S1661	CCDC88A APE GRDN KIAA1212	2	S(0.454)S(0.546)PVLQHKIS(0.945)ET(0.054)LES(0.001)R	1661;1661;836;903;898;925;678;1394;498;803;794;614;164;110;30	0.945105	0131_vs_0827	3.42484	1.4217e-09	TRUE	TRUE
S4R3H4	S182	ACIN1	2	AAKLS(1)EGS(1)QPAEEEEDQETPSR	182;240;200	1	0131_vs_0827	3.35775	1.42332e-09	TRUE	TRUE
S4R3H4	S185	ACIN1	2	AAKLS(1)EGS(1)QPAEEEEDQETPSR	185;243;203	1	0131_vs_0827	3.35775	1.42332e-09	TRUE	TRUE
Q9Y6X9	S739	MORC2 KIAA0852 ZCWCC1	2	KRS(1)VAVS(1)DEEEVEEEAER	739	1	0131_vs_0827	3.43917	1.43179e-09	TRUE	TRUE
Q9Y6X9	S743	MORC2 KIAA0852 ZCWCC1	2	KRS(1)VAVS(1)DEEEVEEEAER	743	1	0131_vs_0827	3.43917	1.43179e-09	TRUE	TRUE
P11137	T1613	MAP2	2	T(1)PGT(1)PGT(1)PSYPR	1613	1	GBM4_vs_GBM8	-3.54091	1.43285e-09	TRUE	TRUE
Q8N8S7	T721	ENAH MENA	1	ASST(0.001)S(0.023)T(0.977)PEPTR	489;721	0.976617	GBM4_vs_0131	-4.52192	1.43311e-09	TRUE	TRUE
Q96RT1	S1148	ERBIN ERBB2IP KIAA1225 LAP2	2	T(0.22)Y(0.031)S(0.749)IDGPNAS(0.001)RPQS(0.001)ARPS(0.999)INEIPER	1148;44	0.998662	GBM8_vs_0131	-2.27079	1.4354e-09	TRUE	TRUE
P13051	T60	UNG DGU UNG1 UNG15	2	APAGQEEPGT(1)PPS(0.03)S(0.969)PLS(0.001)AEQLDR	60;51;51	1	GBM4_vs_GBM8	-3.1008	1.44047e-09	TRUE	TRUE
Q01850	S311	CDR2 PCD17	1	S(0.001)S(0.001)S(0.999)ETILSSLAGSDIVK	311	0.998905	GBM8_vs_0131	3.22272	1.44343e-09	TRUE	TRUE
Q9UQC2	S141	GAB2 KIAA0571	2	S(0.149)S(0.851)PAELSSSSQHLLR	141;103	0.850656	GBM4_vs_GBM8	-2.88173	1.44398e-09	TRUE	TRUE
O15027	S1327	SEC16A KIAA0310 SEC16 SEC16L	1	FTGS(1)FDDDPDPHRDPYGEEVDRR	1327;1327;1149;1149;49	1	GBM4_vs_0131	-5.03223	1.44886e-09	TRUE	TRUE
C9J0I9	S292	ZC3HC1	2	SQDATFS(1)PGSEQAEKS(1)PGPIVSR	292;335	0.999749	GBM8_vs_0827	2.28244	1.45344e-09	TRUE	TRUE
E9PJ38	S36	EBAG9	1	KLS(1)GDQITLPTTVDYSSVPK	36;36;36;36	1	GBM8_vs_0827	-2.80533	1.45831e-09	TRUE	TRUE
O00505	S60	KPNA3 QIP2	1	NVPQEES(1)LEDS(1)DVDADFK	60	1	GBM4_vs_0827	-3.38809	1.45833e-09	TRUE	TRUE
Q9UKL0	S260	RCOR1 KIAA0071 RCOR	1	REREES(1)EDELEEANGNNPIDIEVDQNK	260	1	0131_vs_0827	-3.31934	1.463e-09	TRUE	TRUE
J3KQ69	S665	MCM3	3	DGDSYDPYDFS(1)DT(1)EEEMPQVHTPK	665;711;721;206	1	GBM4_vs_0827	3.9152	1.46356e-09	TRUE	TRUE
Q86VQ1	S145	GLCCI1	2	S(1)PGS(1)PVCR	145;33;33	1	GBM8_vs_0827	3.09497	1.47619e-09	TRUE	TRUE
Q86VQ1	S148	GLCCI1	2	S(1)PGS(1)PVCR	148;36;36	1	GBM8_vs_0827	3.09497	1.47619e-09	TRUE	TRUE
Q9Y4B5	S549	MTCL1 CCDC165 KIAA0802 SOGA2	1	SLYGDVDS(1)PLPTGEAGGPPSTR	549;31	0.999981	GBM8_vs_0827	-3.11919	1.47976e-09	TRUE	TRUE
A0A2R8Y5P9	S358	SHROOM3	2	SPFIEEQLHTVLEKS(1)PENS(1)PPVKPK	358;439	1	GBM4_vs_0131	4.01889	1.48346e-09	TRUE	TRUE
A0A2R8Y5P9	S362	SHROOM3	2	SPFIEEQLHTVLEKS(1)PENS(1)PPVKPK	362;443	1	GBM4_vs_0131	4.01889	1.48346e-09	TRUE	TRUE
A0A024RAC6	S137	ELOA TCEB3 hCG_37551	1	KLS(1)ELERPHK	137;163	1	GBM4_vs_0131	-3.8464	1.49049e-09	TRUE	TRUE
Q12888	S1094	TP53BP1	2	QSQQPMKPIS(1)PVKDPVS(0.999)PAS(0.001)QK	1094;1099	1	GBM4_vs_0827	4.49654	1.49555e-09	TRUE	TRUE
Q12888	S1094	TP53BP1	2	QSQQPMKPIS(1)PVKDPVS(0.999)PAS(0.001)QK	1094;1099	1	GBM4_vs_0827	4.49654	1.49555e-09	TRUE	TRUE
Q12888	S1101	TP53BP1	2	QSQQPMKPIS(1)PVKDPVS(1)PAS(1)QK	1101;1106	1	GBM4_vs_0827	4.49654	1.49555e-09	TRUE	TRUE
Q12888	S1101	TP53BP1	2	QSQQPMKPIS(1)PVKDPVS(1)PAS(1)QK	1101;1106	1	GBM4_vs_0827	4.49654	1.49555e-09	TRUE	TRUE
Q68E01	S502	INTS3 C1orf193 C1orf60	1	EKFPEFCSS(0.001)PS(0.999)PPVEVK	502	0.998539	GBM4_vs_0827	-3.31077	1.49835e-09	TRUE	TRUE
Q9Y320	S288	TMX2 TXNDC14 CGI-31 My009 PIG26 PSEC0045 UNQ237/PRO270	1	AGDNIPEEQPVASTPTTVS(1)DGENKKDK	288	0.999723	GBM8_vs_0131	-2.33718	1.49891e-09	TRUE	TRUE
Q09472	S1038	EP300 P300	1	TEIKEEEDQPSTSATQS(0.01)S(0.99)PAPGQSK	1038	0.990204	GBM8_vs_0131	2.29352	1.50001e-09	TRUE	TRUE
A0A0G2JNZ2	S1606	SCRIB	1	S(0.006)LEPS(0.996)PS(0.998)PGPQEEDGEVALVLLGR	1581;1581;1500;601;1606	0.998173	0131_vs_0827	-3.51337	1.50001e-09	TRUE	TRUE
P35712	T453	SOX6	3	T(0.761)S(0.239)PVNLPNK	453	0.761121	GBM8_vs_0131	3.04272	1.50968e-09	TRUE	TRUE
C9J0I9	S301	ZC3HC1	2	SQDAT(0.007)FS(0.993)PGSEQAEKS(1)PGPIVSR	301;344	0.999983	GBM8_vs_0827	2.2795	1.51334e-09	TRUE	TRUE
P78559	S2090	MAP1A MAP1L	3	GPS(1)PPLNGNILS(0.071)CS(0.929)PDRRS(1)PS(1)PK	2090;2328	0.999989	GBM4_vs_GBM8	-3.78584	1.52068e-09	TRUE	TRUE
Q5VUA4	S1713	ZNF318 HRIHFB2436	1	DIS(0.953)PEKS(0.047)ELDLGEPGPPGVEPPPQLLDIQCK	1713	0.953061	GBM8_vs_0827	-4.11552	1.52503e-09	TRUE	TRUE
Q14315	S2624	FLNC ABPL FLN2	1	GSS(0.999)YSSIPK	2624	0.999445	0131_vs_0827	3.05251	1.52598e-09	TRUE	TRUE
E9PNX1	S141	SERPINH1	1	LYGPS(0.004)S(0.02)VS(0.977)FADDFVR	141;141;141;141;141;141;94;141;141;141	0.976766	GBM8_vs_0827	-3.34052	1.53839e-09	TRUE	TRUE
C9J0I9	S278	ZC3HC1	1	LPLVPES(1)PRR	278;321	1	GBM4_vs_0827	-4.81596	1.54302e-09	TRUE	TRUE
Q8WUF5	S120	PPP1R13L IASPP NKIP1 PPP1R13BL RAI	2	GRPS(0.508)S(0.55)PRT(0.885)PLY(0.057)LQPDAYGSLDR	120	0.550275	GBM4_vs_0131	-3.19526	1.54527e-09	TRUE	TRUE
Q9UPR0	T584	PLCL2 KIAA1092 PLCE2	1	KLSSNCSGVEGDVT(1)DEDEGAEMSQR	584;202	1	GBM4_vs_0131	-2.83696	1.54681e-09	TRUE	TRUE
Q9UBU9	S9	NXF1 TAP	1	S(0.003)Y(0.001)S(0.996)EHDDERVNFPQR	9;9	0.9956	GBM8_vs_0131	2.2526	1.55009e-09	TRUE	TRUE
Q7Z3C6	S828	ATG9A APG9L1	1	HPEPVPEEGS(1)EDELPPQVHKV	828;244	1	0131_vs_0827	-3.10865	1.55725e-09	TRUE	TRUE
Q5SYE7	S198	NHSL1 C6orf63 KIAA1357	1	S(1)LPLPTPEEK	198;136	0.999995	GBM8_vs_0827	-2.90988	1.55796e-09	TRUE	TRUE
Q5STZ8	S110	ABCF1	1	LKKLS(1)VPT(1)S(1)DEEDEVPAPKPR	110;109;12	1	GBM4_vs_0827	-3.93708	1.56495e-09	TRUE	TRUE
Q8WXI9	T120	GATAD2B KIAA1150	3	GRLT(1)PS(1)PDIIVLS(1)DNEAS(0.245)S(0.755)PR	120;120;120;120	1	GBM8_vs_0827	2.03142	1.56597e-09	TRUE	TRUE
P78559	S1600	MAP1A MAP1L	1	MLEEKS(1)PEKVK	1600;1838	1	GBM4_vs_GBM8	-3.79001	1.57378e-09	TRUE	TRUE
P27816	S2086	MAP4	1	S(0.005)KVGS(0.998)T(0.997)ENIK	941;307;352;672;2086	0.997959	GBM4_vs_GBM8	2.5583	1.59299e-09	TRUE	TRUE
P12036	S660	NEFH KIAA0845 NFH	2	AKS(1)PEKEEAKS(1)PEK	660	1	GBM8_vs_0827	-2.68213	1.60777e-09	TRUE	TRUE
Q9HC35	S144	EML4 C2orf2 EMAPL4	1	AS(1)PS(1)PQPSSQPLQIHR	144;144	1	GBM4_vs_0131	2.59392	1.61017e-09	TRUE	TRUE
H0Y7Q2	S346	VPS50	2	SAYQEY(0.004)DS(0.997)DS(1)DVPEELKR	346;559	0.99686	GBM8_vs_0827	2.68291	1.61084e-09	TRUE	TRUE
H0Y7Q2	S348	VPS50	2	SAYQEY(0.019)DS(0.981)DS(1)DVPEELKR	348;561	0.999784	GBM8_vs_0827	2.68291	1.61084e-09	TRUE	TRUE
Q14676	S299	MDC1 KIAA0170 NFBD1	1	SQPPGEDS(1)DT(1)DVDDDSRPPGRPAEVHLER	299	1	GBM8_vs_0131	3.20001	1.61314e-09	TRUE	TRUE
P37802	S185	TAGLN2 KIAA0120 CDABP0035	1	GAS(1)QAGMTGYGMPR	185;101;185	1	GBM8_vs_0131	-2.77459	1.6196e-09	TRUE	TRUE
P20700	S23	LMNB1 LMN2 LMNB	2	AGGPTTPLS(0.998)PT(0.002)R	23;23;23;23	0.997582	GBM4_vs_0827	-2.75842	1.62952e-09	TRUE	TRUE
P20700	T20	LMNB1 LMN2 LMNB	2	AGGPTT(1)PLS(0.996)PT(0.004)R	20;20;20;20	0.999742	GBM4_vs_0827	-2.75842	1.62952e-09	TRUE	TRUE
Q13796	S974	SHROOM2 APXL	1	EGS(1)PGSQQHPPSQK	974	0.999994	GBM8_vs_0827	-3.15748	1.63228e-09	TRUE	TRUE
Q13393	S540	PLD1	1	LKDKNEPVQNLPIQKS(0.966)IDDVDS(0.034)K	540	0.965854	0131_vs_0827	3.14998	1.63457e-09	TRUE	TRUE
O15075	S32	DCLK1 DCAMKL1 DCDC3A KIAA0369	2	VNGLPS(0.997)PT(0.156)HS(0.847)AHCSFYR	32;32	0.997415	GBM4_vs_0827	3.59751	1.63634e-09	TRUE	TRUE
Q96B97	S511	SH3KBP1 CIN85	1	RPPSQSLTSSSLSSPDIFDS(1)PS(1)PEEDKEEHISLAHR	511;491	1	GBM8_vs_0827	-5.59921	1.64051e-09	TRUE	TRUE
J3KQ69	T667	MCM3	3	DGDSYDPYDFS(1)DT(1)EEEMPQVHTPK	667;713;723;208	1	GBM8_vs_0131	2.99196	1.64408e-09	TRUE	TRUE
Q9UBH6	S668	XPR1 SYG1 XR	2	YNQS(1)IS(1)LR	668	1	GBM4_vs_0131	-2.92353	1.65596e-09	TRUE	TRUE
A1L170	S18	C1orf226	1	S(0.989)FPHLS(0.011)KPVAPGSAPLGSGEPGGPGLWVGSSQHLK	18;18	0.989409	GBM4_vs_0131	-3.01897	1.6665e-09	TRUE	TRUE
U3KQ48	S163	MPHOSPH10	2	S(1)PVFS(1)DEDS(1)DLDFDISKLEQQSK	163;163	1	GBM4_vs_0131	3.83146	1.6665e-09	TRUE	TRUE
Q9BRP8	T72	PYM1 PYM WIBG	1	SKPELPPGLS(1)PEAT(0.016)APVT(0.872)PS(0.1)RPEGGEPGLS(0.013)K	72	0.872227	0131_vs_0827	-3.21749	1.66796e-09	TRUE	TRUE
O00273	S315	DFFA DFF1 DFF45 H13	1	AS(1)PPGDLQNPKR	315	1	GBM4_vs_0131	4.1759	1.67561e-09	TRUE	TRUE
Q16799	S563	RTN1 NSP	1	KPEEDSSSNQS(1)PAATK	563;489	0.999992	GBM8_vs_0827	-4.86731	1.68149e-09	TRUE	TRUE
Q9NXD2	S607	MTMR10	1	RNS(1)LILKPKPDPAQQTDSQNSDTEQYFR	607	1	GBM8_vs_0131	-2.98056	1.68838e-09	TRUE	TRUE
Q9UQ35	S2398	SRRM2 KIAA0324 SRL300 SRM300 HSPC075	1	VSGRT(0.041)S(0.958)PPLLDR	2398	0.958162	GBM8_vs_0827	-2.6944	1.69419e-09	TRUE	TRUE
J3QRU8	S388	GIT1	3	SQSDLDDQHDYDS(1)VAS(1)DEDTDQEPLR	388;388;397;133	0.999997	GBM8_vs_0827	3.77509	1.69516e-09	TRUE	TRUE
A0A087WXN9	S578	MTSS1L	1	ALS(0.997)S(0.003)AGPIPIRPPIVPVK	578;579	0.996885	GBM4_vs_0827	-5.63126	1.69853e-09	TRUE	TRUE
A0A087WVZ6	S542	ZMYND8	2	ELSESVQQQSTPVPLIS(1)PKR	542;547;474;547;522	1	GBM8_vs_0131	3.08826	1.69867e-09	TRUE	TRUE
Q86VQ1	S258	GLCCI1	1	EKDRQS(1)PLHGNHITISHTQATGSR	258;116	1	GBM8_vs_0827	3.33263	1.71005e-09	TRUE	TRUE
Q9Y2H0	T915	DLGAP4 DAP4 KIAA0964 SAPAP4	1	ANSWQLVET(1)PEKR	915;208;221	1	0131_vs_0827	-3.48568	1.71235e-09	TRUE	TRUE
H0YKX0	S338	RNF31	1	T(0.002)S(0.013)S(0.985)PIPAQHAPRPYASSLEK	338;437	0.984766	GBM8_vs_0827	-2.91908	1.71286e-09	TRUE	TRUE
G5E9C8	S1146	SOS1 hCG_1641052	1	RRPES(1)APAESSPSK	1146;1161	1	GBM8_vs_0131	-3.00983	1.71374e-09	TRUE	TRUE
Q05209	S571	PTPN12	2	KT(0.009)VS(0.072)LT(0.92)PS(0.999)PTTQVETPDLVDHDNTSPLFR	571;79	0.999425	GBM4_vs_GBM8	4.47165	1.72377e-09	TRUE	TRUE
Q9H7P9	S450	PLEKHG2	2	SKPVLEPLT(1)PPLGS(1)PRPR	450;347;391	1	GBM8_vs_0131	-2.42512	1.72377e-09	TRUE	TRUE
Q9H7P9	T445	PLEKHG2	2	SKPVLEPLT(1)PPLGS(1)PRPR	445;342;386	1	GBM8_vs_0131	-2.42512	1.72377e-09	TRUE	TRUE
Q9Y2U5	S331	MAP3K2 MAPKKK2 MEKK2	2	RRGS(1)DIDNPTLTVMDIS(0.409)PPS(0.348)RS(0.244)PR	331	1	0131_vs_0827	2.51124	1.72583e-09	TRUE	TRUE
Q13263	S697	TRIM28 KAP1 RNF96 TIF1B	1	LS(1)PANQR	697;322	1	GBM8_vs_0131	3.60453	1.72699e-09	TRUE	TRUE
B4E1E0	S418	NA	2	DT(0.021)Y(0.004)S(0.974)DRS(0.363)GS(0.641)S(0.995)S(0.999)PDS(0.001)EITELKFPSINHD	418;574	0.995185	GBM4_vs_GBM8	2.59854	1.72742e-09	TRUE	TRUE
B4E1E0	S419	NA	2	S(0.004)GS(0.966)S(0.03)S(1)PDSEITELKFPSINHD	419;575	0.999877	GBM4_vs_GBM8	2.59854	1.72742e-09	TRUE	TRUE
Q01082	S2165	SPTBN1 SPTB2	3	T(0.028)S(0.042)S(0.93)KESS(1)PIPS(0.824)PT(0.14)S(0.037)DRK	2165;2167	0.999842	0131_vs_0827	2.82458	1.72998e-09	TRUE	TRUE
Q12888	S380	TP53BP1	1	STPFIVPS(0.013)S(0.947)PT(0.04)EQEGR	380;385;385	0.947032	0131_vs_0827	-3.82829	1.73234e-09	TRUE	TRUE
Q12888	S380	TP53BP1	1	STPFIVPS(0.013)S(0.947)PT(0.04)EQEGR	380;385;385	0.947032	0131_vs_0827	-3.82829	1.73234e-09	TRUE	TRUE
P12036	S730	NEFH KIAA0845 NFH	2	AKS(1)PVKEEAKT(1)PEK	730	1	0131_vs_0827	-3.32135	1.73474e-09	TRUE	TRUE
A8CG34	S355	POM121C	1	GLNS(0.998)QS(0.002)SDDHLNKR	355;378	0.997859	GBM8_vs_0131	-2.90851	1.7433e-09	TRUE	TRUE
I3L2Z5	S52	MAZ	1	LSHS(1)DEKPYQCPVCQQR	52;78;302	0.999768	GBM8_vs_0827	-2.63598	1.7433e-09	TRUE	TRUE
Q9P206	S858	KIAA1522	2	ALS(1)GRAS(1)PVPAPSSGLHAAVR	858	1	GBM4_vs_0827	4.15936	1.74501e-09	TRUE	TRUE
Q8N1G4	S275	LRRC47 KIAA1185	1	GRAEGS(0.998)EKEES(0.002)RR	275	0.997898	GBM4_vs_0131	-3.71017	1.74592e-09	TRUE	TRUE
P46821	T1932	MAP1B	1	TTKT(1)PEDGDYSYEIIEK	1932	1	GBM4_vs_GBM8	-3.84086	1.74927e-09	TRUE	TRUE
Q9Y6V0	S1628	PCLO ACZ KIAA0559	1	RHS(1)WHDEDDEAFDESPELK	1628	1	0131_vs_0827	2.65647	1.75077e-09	TRUE	TRUE
S4R3H4	S352	ACIN1	2	ASLVALPEQTAS(1)EEET(1)PPPLLTK	352;410;370	0.999646	0131_vs_0827	2.44519	1.75134e-09	TRUE	TRUE
S4R3H4	T356	ACIN1	2	ASLVALPEQT(0.003)AS(0.997)EEET(1)PPPLLTK	356;414;374	0.999983	0131_vs_0827	2.44519	1.75134e-09	TRUE	TRUE
P37275	S642	ZEB1 AREB6 TCF8	2	MQAGQISVQS(0.04)S(0.96)EPS(0.265)S(0.735)PEPGKVNIPAK	642	0.96008	GBM4_vs_0827	-3.20396	1.75332e-09	TRUE	TRUE
P42166	T160	TMPO LAP2	1	SST(1)PLPTISSSAENTR	160;160;160;67	0.999965	0131_vs_0827	-3.43	1.75397e-09	TRUE	TRUE
Q9HC35	S144	EML4 C2orf2 EMAPL4	1	AS(1)PS(1)PQPSSQPLQIHR	144;144	1	GBM8_vs_0131	2.25424	1.75655e-09	TRUE	TRUE
Q5C9Z4	S280	NOM1 C7orf3	2	KAQEAEAQS(1)EDDDEDT(1)EEEQGEEKEK	280	1	GBM4_vs_0131	3.53102	1.7594e-09	TRUE	TRUE
Q5C9Z4	T287	NOM1 C7orf3	2	KAQEAEAQS(1)EDDDEDT(1)EEEQGEEKEK	287	1	GBM4_vs_0131	3.53102	1.7594e-09	TRUE	TRUE
P46937	S138	YAP1 YAP65	2	AHS(0.324)S(0.674)PAS(0.002)LQLGAVS(1)PGTLTPTGVVSGPAATPTAQHLR	138	0.999996	0131_vs_0827	3.23853	1.7605e-09	TRUE	TRUE
Q15149	S4386	PLEC PLEC1	1	S(0.002)S(0.002)S(0.997)VGSSSSYPISPAVSR	4386;3149	0.996781	GBM4_vs_0131	-2.50827	1.77429e-09	TRUE	TRUE
Q8WXF7	S22	ATL1 GBP3 SPG3A	2	TYEWS(1)S(1)EEEEPVKK	22;22	1	GBM8_vs_0131	-3.55374	1.77852e-09	TRUE	TRUE
H0YGG4	S7	EIF2B1	1	LGS(1)PGAPQQEDAMDDKELIEYFK	7	1	GBM4_vs_0827	-4.06987	1.78111e-09	TRUE	TRUE
Q8IVP5	S13	FUNDC1	1	NPPPQDYES(0.999)DDDS(0.001)YEVLDLTEYAR	13	0.999261	0131_vs_0827	-3.31391	1.78905e-09	TRUE	TRUE
Q8IY33	S658	MICALL2 JRAB	2	T(0.001)PRPAS(0.99)PGPS(0.01)LPARS(1)PS(1)PPR	658	0.999998	GBM4_vs_0131	-3.08876	1.79732e-09	TRUE	TRUE
Q9Y6X9	S725	MORC2 KIAA0852 ZCWCC1	1	KTES(1)PIKLSPATPSR	725	0.999964	GBM8_vs_0131	2.91634	1.80744e-09	TRUE	TRUE
Q13009	S231	TIAM1	1	ANS(1)LGDLYAQK	231	1	GBM8_vs_0131	-2.86928	1.81001e-09	TRUE	TRUE
Q9UKA4	S1611	AKAP11 AKAP220 KIAA0629	1	QGS(1)LASSKPASNPK	1611	1	GBM4_vs_0131	-3.10501	1.81121e-09	TRUE	TRUE
Q96RS0	S412	TGS1 HCA137 NCOA6IP PIMT	2	DRPHAS(1)GT(1)DGDES(1)EEDPPEHKPSK	412	1	GBM8_vs_0131	2.82038	1.81861e-09	TRUE	TRUE
Q96RS0	T407	TGS1 HCA137 NCOA6IP PIMT	2	DRPHAS(1)GT(1)DGDES(1)EEDPPEHKPSK	407	1	GBM8_vs_0131	2.82038	1.81861e-09	TRUE	TRUE
Q14151	S344	SAFB2 KIAA0138	1	TDCEPVGLEPAVEQSS(0.002)AAS(0.044)ELAEAS(0.374)S(0.579)EELAEAPTEAPS(1)PEAR	343;344	0.999772	0131_vs_0827	-3.71911	1.82404e-09	TRUE	TRUE
Q13428	S233	TCOF1	1	ASSVSTKES(1)PAR	233;233;233	0.999999	GBM8_vs_0131	3.62591	1.82979e-09	TRUE	TRUE
Q66K74	T638	MAP1S BPY2IP1 C19orf5 MAP8 VCY2IP1	3	T(1)PS(0.995)PES(0.005)HR	638	0.999989	GBM8_vs_0827	2.68081	1.8329e-09	TRUE	TRUE
D6RDX7	S255	EMB	1	HSDEGKEFEQIEQLKS(0.039)DDS(0.961)NGIENNVPR	255;309	0.960885	GBM4_vs_GBM8	-2.987	1.84547e-09	TRUE	TRUE
Q9Y2F5	S1699	ICE1 KIAA0947	2	RAS(1)PPDPSPS(0.997)PS(0.003)AASASER	1699	0.996986	GBM4_vs_GBM8	-3.29268	1.85266e-09	TRUE	TRUE
Q9NWQ8	S229	PAG1 CBP PAG	1	AEFAEYAS(1)VDR	229	0.999999	GBM8_vs_0827	-2.82218	1.85596e-09	TRUE	TRUE
E9PFD7	S997	EGFR	2	TPLLSSLSAT(0.022)S(0.978)NNS(0.88)T(0.12)VACIDR	997;1042;997	0.978348	GBM4_vs_0827	-4.84016	1.85973e-09	TRUE	TRUE
Q9Y4H2	T350	IRS2	2	TDS(1)LAAT(1)PPAAK	350	1	GBM8_vs_0131	-2.52588	1.85976e-09	TRUE	TRUE
Q9H1B7	S547	IRF2BPL C14orf4 EAP1 KIAA1865 My039	1	KAS(1)PEPPDSAEGALK	547	1	0131_vs_0827	-3.06811	1.86563e-09	TRUE	TRUE
F2Z357	S484	RAP1GAP	1	AAGISLIVPGKS(0.968)PT(0.032)R	484;484;515	0.968278	0131_vs_0827	-4.29186	1.86768e-09	TRUE	TRUE
D6RA71	S94	RNF4	2	RLPQDHADSCVVS(1)S(1)DDEELSR	94;94	0.999982	GBM8_vs_0131	2.66362	1.89236e-09	TRUE	TRUE
D6RA71	S95	RNF4	2	RLPQDHADSCVVS(1)S(1)DDEELSR	95;95	0.999998	GBM8_vs_0131	2.66362	1.89236e-09	TRUE	TRUE
Q12888	S1216	TP53BP1	2	GSGEKPVSAPGDDT(1)ES(1)LHS(1)QGEEEFDMPQPPHGHVLHR	1216;1221	1	GBM8_vs_0827	4.39871	1.89738e-09	TRUE	TRUE
Q12888	S1216	TP53BP1	2	GSGEKPVSAPGDDT(1)ES(1)LHS(1)QGEEEFDMPQPPHGHVLHR	1216;1221	1	GBM8_vs_0827	4.39871	1.89738e-09	TRUE	TRUE
Q12888	S1219	TP53BP1	2	GSGEKPVSAPGDDT(1)ES(1)LHS(1)QGEEEFDMPQPPHGHVLHR	1219;1224	1	GBM8_vs_0827	4.39871	1.89738e-09	TRUE	TRUE
Q12888	S1219	TP53BP1	2	GSGEKPVSAPGDDT(1)ES(1)LHS(1)QGEEEFDMPQPPHGHVLHR	1219;1224	1	GBM8_vs_0827	4.39871	1.89738e-09	TRUE	TRUE
Q9UHF7	S90	TRPS1	1	AGFNY(0.001)ES(0.983)PS(0.016)KGGNFPSFPHDEVTDR	90;94;90;103;103	0.983002	0131_vs_0827	-2.98891	1.89915e-09	TRUE	TRUE
P06748	S139	NPM1 NPM	1	LLSIS(1)GKR	139;75	0.999768	GBM8_vs_0827	-3.46342	1.89926e-09	TRUE	TRUE
Q96II8	S419	LRCH3	1	ISHEGS(1)PVKPVAIR	419	0.999883	GBM8_vs_0827	-3.09303	1.89958e-09	TRUE	TRUE
P29966	T150	MARCKS MACS PRKCSL	1	AEDGATPSPSNET(1)PKKK	150	0.999999	GBM4_vs_GBM8	-2.86125	1.90444e-09	TRUE	TRUE
C9JEZ4	S108	CDC42EP3	1	NAIS(1)LPTIGGSQALMLPLLSPVTFNSK	108;108	0.999861	0131_vs_0827	-4.28581	1.90598e-09	TRUE	TRUE
Q92974	S163	ARHGEF2 KIAA0651 LFP40	1	S(0.002)VS(0.995)T(0.003)TNIAGHFNDES(1)PLGLR	163;208;306;155;136;136	1	GBM4_vs_0827	-4.00271	1.91074e-09	TRUE	TRUE
Q68D20	S149	PMS2CL PMS2P13	1	GSQEHVDS(1)QEKAPETDDSFSDVDCHSNQEDTGCK	149	1	GBM4_vs_0827	3.35742	1.9111e-09	TRUE	TRUE
Q66K74	S640	MAP1S BPY2IP1 C19orf5 MAP8 VCY2IP1	3	ALELPLAASSIPRPRT(1)PS(1)PES(0.026)HRS(0.973)PAEGS(0.002)ER	640	0.999987	GBM8_vs_0827	2.68081	1.91635e-09	TRUE	TRUE
P48634	S1085	PRRC2A BAT2 G2	2	TAS(0.998)ET(0.028)RS(0.971)EGS(0.003)EYEEIPK	1085	0.997901	GBM4_vs_0827	2.17763	1.92067e-09	TRUE	TRUE
Q8IWA0	S779	WDR75 UTP17	2	EIPEDVDMEEEKES(1)EDS(1)DEENDFTEK	779	1	GBM4_vs_0131	4.99475	1.92657e-09	TRUE	TRUE
Q8IWA0	S782	WDR75 UTP17	2	EIPEDVDMEEEKES(1)EDS(1)DEENDFTEK	782	1	GBM4_vs_0131	4.99475	1.92657e-09	TRUE	TRUE
Q96AC1	S159	FERMT2 KIND2 MIG2 PLEKHC1	1	KLDDQS(1)EDEALELEGPLITPGSGSIYSSPGLYSK	159;54	1	GBM8_vs_0827	-3.85813	1.92657e-09	TRUE	TRUE
C9JKI3	S6	CAV1	1	ADELS(1)EKQVYDAHTK	6	1	GBM8_vs_0827	-2.79178	1.93668e-09	TRUE	TRUE
G3XAC6	S117	RBM39 RNPC2 hCG_38221	2	IGLPHS(1)IKLS(1)R	117;117;117;117	1	0131_vs_0827	3.23003	1.94416e-09	TRUE	TRUE
G5E9L9	S315	DCLK2 DCAMKL2 hCG_18043	2	S(0.971)KS(0.882)PAS(0.144)VNGT(0.003)PSSQLSTPK	315;315	0.970812	GBM4_vs_GBM8	-2.89758	1.94526e-09	TRUE	TRUE
Q9P2P5	S852	HECW2 KIAA1301 NEDL2	1	SNS(1)IQQMEQLNRR	852;859;122	0.999577	0131_vs_0827	2.79887	1.95059e-09	TRUE	TRUE
Q9Y2F5	S1699	ICE1 KIAA0947	2	RAS(1)PPDPSPS(0.997)PS(0.003)AASASER	1699	0.996986	0131_vs_0827	2.93217	1.95588e-09	TRUE	TRUE
Q9UP95	S967	SLC12A4 KCC1	1	LESLYS(1)DEEDESAVGADK	967;919	0.999998	GBM4_vs_0827	-2.87847	1.96367e-09	TRUE	TRUE
P46937	S128	YAP1 YAP65	2	AHS(0.298)S(0.684)PAS(0.019)LQLGAVS(0.998)PGT(0.002)LTPTGVVSGPAATPTAQHLR	128	0.683556	0131_vs_0827	3.04443	1.97396e-09	TRUE	TRUE
O95602	T360	POLR1A	2	LPEEVAT(0.037)PT(0.974)T(0.989)DEEKDS(0.001)LIAIDR	360;360	0.988559	GBM4_vs_GBM8	2.8544	1.98203e-09	TRUE	TRUE
A0A140T912	S363	HLA-C	1	GGSCSQAASSNSAQGS(1)DES(1)LIACKA	363;363;363;236;236;236;363;236	0.999999	0131_vs_0827	3.13877	1.99834e-09	TRUE	TRUE
O75351	S102	VPS4B SKD1 VPS42 MIG1	1	GNDS(1)DGEGESDDPEKKK	102;102	1	0131_vs_0827	2.74056	1.99834e-09	TRUE	TRUE
Q2NKX8	S14	ERCC6L PICH	1	RFPEAEALS(1)PEQAAHYLR	14	1	GBM4_vs_0827	-3.23311	2.01777e-09	TRUE	TRUE
O60930	S76	RNASEH1 RNH1	1	S(1)AS(1)PEVSEGHENQHGQESEAK	76	0.999999	0131_vs_0827	-2.39625	2.01835e-09	TRUE	TRUE
H3BLU1	S160	TPRN	1	GDLGPAS(0.829)PS(0.171)QELGSQPVPGGDGAPALGK	160;362	0.829254	GBM4_vs_0827	-3.58429	2.02007e-09	TRUE	TRUE
P50750	T186	CDK9 CDC2L4 TAK	1	NSQPNRYT(1)NR	186	1	0131_vs_0827	-3.37653	2.03291e-09	TRUE	TRUE
Q9UDY2	S170	TJP2 X104 ZO2	2	S(0.003)RS(0.997)WEDS(1)PER	170;171;229;299;174;147;170;170;147;147;147	0.997166	0131_vs_0827	4.11739	2.04574e-09	TRUE	TRUE
H0Y507	S965	SH3PXD2A	1	AAS(1)QGSDSPLLPAQR	965;1038	0.999999	GBM4_vs_0131	-3.43106	2.06544e-09	TRUE	TRUE
Q9BY89	S1488	KIAA1671	1	ERPLQQVS(1)PVASVPWR	1488	1	GBM8_vs_0827	-3.77792	2.07477e-09	TRUE	TRUE
Q96KC8	S479	DNAJC1 HTJ1	2	QKDFDIAEQNES(1)S(1)DEESLRK	479	0.999998	GBM8_vs_0131	3.23576	2.08016e-09	TRUE	TRUE
Q96KC8	S480	DNAJC1 HTJ1	2	QKDFDIAEQNES(1)S(1)DEESLRK	480	0.999985	GBM8_vs_0131	3.23576	2.08016e-09	TRUE	TRUE
Q9NWK9	S25	ZNHIT6 BCD1 C1orf181	1	SGGGLHSVAEGVRLS(1)PEPGR	25	1	GBM8_vs_0827	-4.13488	2.0815e-09	TRUE	TRUE
Q969E4	S65	TCEAL3 MSTP072	1	TECEGKREDEGEPGDEGQLEDEGS(1)QEKQGR	65	1	GBM4_IR_vs_UNT	2.21642	2.08811e-09	TRUE	TRUE
Q8TDM6	S1156	DLG5 KIAA0583 PDLG	2	CVPAS(0.432)GELS(0.568)PELQEWAPYS(0.99)PGHS(0.005)S(0.005)R	1156;175;117	0.989502	GBM4_vs_0131	-3.84987	2.09e-09	TRUE	TRUE
P18858	S911	LIG1	2	KQSQIQNQQGEDS(1)GS(1)DPEDTY	911;843	1	GBM8_vs_0827	2.769	2.10402e-09	TRUE	TRUE
P18858	S911	LIG1	2	KQSQIQNQQGEDS(1)GS(1)DPEDTY	911;843	1	GBM8_vs_0827	2.769	2.10402e-09	TRUE	TRUE
P18858	S911	LIG1	2	KQSQIQNQQGEDS(1)GS(1)DPEDTY	911;843	1	GBM8_vs_0827	2.769	2.10402e-09	TRUE	TRUE
P18858	S911	LIG1	2	KQSQIQNQQGEDS(1)GS(1)DPEDTY	911;843	1	GBM8_vs_0827	2.769	2.10402e-09	TRUE	TRUE
P18858	S913	LIG1	2	KQSQIQNQQGEDS(1)GS(1)DPEDTY	913;845	1	GBM8_vs_0827	2.769	2.10402e-09	TRUE	TRUE
P18858	S913	LIG1	2	KQSQIQNQQGEDS(1)GS(1)DPEDTY	913;845	1	GBM8_vs_0827	2.769	2.10402e-09	TRUE	TRUE
P18858	S913	LIG1	2	KQSQIQNQQGEDS(1)GS(1)DPEDTY	913;845	1	GBM8_vs_0827	2.769	2.10402e-09	TRUE	TRUE
P18858	S913	LIG1	2	KQSQIQNQQGEDS(1)GS(1)DPEDTY	913;845	1	GBM8_vs_0827	2.769	2.10402e-09	TRUE	TRUE
A0A087WW59	S72	C11orf96	2	FKT(0.991)QPVT(0.009)FDEIQEVEEEGVS(1)PMEEEK	72;385	1	GBM4_vs_GBM8	-3.21914	2.10799e-09	TRUE	TRUE
Q13428	S906	TCOF1	1	AALAPAKES(1)PRK	906;906;65;906;829	1	GBM8_vs_0827	-3.05556	2.10948e-09	TRUE	TRUE
Q9H2Y7	S1328	ZNF106 SH3BP3 ZFP106 ZNF474	1	LSFAS(0.001)ET(0.001)PLEKEPHS(0.998)PADQPEQQAESTLTSAETR	1328;1351;513	0.998085	0131_vs_0827	-3.347	2.11032e-09	TRUE	TRUE
Q9BW71	S125	HIRIP3	1	NGVAAEVS(1)PAKEENPRR	125	1	GBM4_vs_GBM8	-2.80185	2.11105e-09	TRUE	TRUE
O00567	S569	NOP56 NOL5A	2	EEPVS(1)S(1)GPEEAVGK	569	1	GBM8_vs_0131	2.20805	2.11149e-09	TRUE	TRUE
O00567	S570	NOP56 NOL5A	2	EEPVS(1)S(1)GPEEAVGK	570	1	GBM8_vs_0131	2.20805	2.11149e-09	TRUE	TRUE
Q6P996	S722	PDXDC1 KIAA0251	2	GSDALS(1)ETS(0.002)S(0.996)VS(0.002)HIEDLEKVER	722;740	0.995809	GBM8_vs_0131	-3.67181	2.12263e-09	TRUE	TRUE
Q76FK4	S890	NOL8 C9orf34 NOP132	2	FLET(1)DS(1)EEEQEEVNEKKTAEEEELAEEK	890;890;890	1	0131_vs_0827	-2.62575	2.12387e-09	TRUE	TRUE
Q76FK4	T888	NOL8 C9orf34 NOP132	2	FLET(1)DS(1)EEEQEEVNEKKTAEEEELAEEK	888;888;888	1	0131_vs_0827	-2.62575	2.12387e-09	TRUE	TRUE
Q02880	S1400	TOP2B	2	VKAS(1)PIT(1)NDGEDEFVPS(0.76)DGLDKDEYT(0.233)FS(0.007)PGK	1400	1	0131_vs_0827	2.47164	2.12427e-09	TRUE	TRUE
A0A1C7CYX9	S27	DPYSL2	1	NLGSGS(1)PKPR	27	0.999917	GBM4_vs_0827	-3.69282	2.12552e-09	TRUE	TRUE
P28290	S739	ITPRID2 CS1 KIAA1927 KRAP SSFA2	1	S(1)QS(1)LPTTLLSPVR	739;739;248	0.999995	0131_vs_0827	-4.07265	2.13239e-09	TRUE	TRUE
Q14195	T509	DPYSL3 CRMP4 DRP3 ULIP ULIP1	2	GMYDGPVFDLTT(0.001)T(0.998)PKGGT(0.827)PAGS(0.174)AR	509;148	0.998203	0131_vs_0827	4.05522	2.13328e-09	TRUE	TRUE
A0A3B3IS71	S794	NA	2	S(1)PYKFPS(0.972)S(0.028)PLR	794;794	0.972311	GBM4_vs_GBM8	-3.38655	2.14266e-09	TRUE	TRUE
Q9Y3T9	S56	NOC2L NIR	2	SPDKPGGS(0.999)PS(0.001)ASR	56	0.998912	GBM8_vs_0131	3.47588	2.15419e-09	TRUE	TRUE
A0A3B3ITK3	S1302	NA	1	KLPS(1)PAR	1302;1548;1556;1557;1557;1566;1582;1586;1640;589	1	GBM4_vs_GBM8	-3.03589	2.16334e-09	TRUE	TRUE
Q9BYW2	T1872	SETD2 HIF1 HYPB KIAA1732 KMT3A SET2 HSPC069	1	LSTEADT(0.031)DT(0.969)PKK	1872;1506;422	0.968678	GBM8_vs_0827	-2.38754	2.16334e-09	TRUE	TRUE
E9PNJ4	S402	STIM1	1	LPDS(1)PALAK	402;575;681;337	1	0131_vs_0827	-4.73891	2.16337e-09	TRUE	TRUE
Q8N3D4	S285	EHBP1L1	1	ANEAGGQVGPEAPRPPET(0.5)S(0.5)PEMR	285;285	0.5	GBM4_vs_0131	-3.67411	2.17084e-09	TRUE	TRUE
Q6UN15	S500	FIP1L1 FIP1 RHE	2	DHS(1)PTPSVFNS(1)DEERYR	500	1	GBM8_vs_0131	2.76016	2.17127e-09	TRUE	TRUE
Q8TDD1	S782	DDX54	1	IDDRDS(1)DEEGASDR	782	1	GBM4_vs_0827	-2.7345	2.18768e-09	TRUE	TRUE
B1AKL4	S646	EIF4ENIF1	1	S(1)PAPVHR	646;670;227	1	0131_vs_0827	-2.65041	2.19516e-09	TRUE	TRUE
H7C1V4	S192	NCKAP5L	1	SPSPGGPQLS(1)PQLPR	192;473	1	0131_vs_0827	-3.07508	2.20054e-09	TRUE	TRUE
Q9ULC8	S606	ZDHHC8 KIAA1292 ZDHHCL1 ZNF378	1	Y(0.003)GS(0.997)RDDLVAGPGFGGAR	606	0.996745	0131_vs_0827	-2.8839	2.20319e-09	TRUE	TRUE
Q96B97	S511	SH3KBP1 CIN85	1	RPPSQSLTSSSLSSPDIFDS(1)PS(1)PEEDKEEHISLAHR	511;491	1	GBM4_vs_0827	-6.38012	2.21117e-09	TRUE	TRUE
A0A3B3IS71	T823	NA	2	ISEGLPT(0.997)PT(0.933)KMT(0.071)PR	823;823	0.932513	GBM8_vs_0131	7.85098	2.22115e-09	TRUE	TRUE
P51610	S1205	HCFC1 HCF1 HFC1	1	EPGGRS(1)PAFVQLAPLSSK	1205;1205	1	GBM8_vs_0827	-2.80337	2.22667e-09	TRUE	TRUE
Q96C24	S55	SYTL4	1	RGS(1)QHYSDR	55	0.999993	GBM8_vs_0131	-4.86028	2.23186e-09	TRUE	TRUE
Q4KMP7	S707	TBC1D10B FP2461	1	RAS(1)AGPAPGPVVTAEGLHPSLPS(1)PTGNSTPLGSSK	707	0.999589	GBM4_vs_0827	-3.36419	2.23379e-09	TRUE	TRUE
H0YAW4	S110	EIF3E	1	LGHVVMGNNAVS(1)PYQQVIEK	110;306;399	1	GBM4_vs_0827	-4.12756	2.23425e-09	TRUE	TRUE
Q6P6C2	S384	ALKBH5 ABH5 OFOXD1	1	KSYESSEDCSEAAGS(1)PAR	384;43	1	GBM8_vs_0131	2.49137	2.24544e-09	TRUE	TRUE
O75151	S899	PHF2 CENP-35 KIAA0662	2	KGS(1)DDAPYSPTAR	899;112;131	1	GBM4_vs_0131	-3.68362	2.26142e-09	TRUE	TRUE
Q14684	S732	RRP1B KIAA0179	1	TPTSS(1)PAS(0.935)S(0.065)PLVAK	732	0.99973	GBM8_vs_0131	3.06856	2.26833e-09	TRUE	TRUE
P42166	T74	TMPO LAP2	2	GPPDFSSDEEREPT(1)PVLGSGAAAAGR	74;74;74	1	GBM4_vs_GBM8	3.3852	2.26889e-09	TRUE	TRUE
Q6PL18	S1139	ATAD2 L16 PRO2000	1	QNS(0.001)T(0.005)LVGDKRS(0.994)DPEQNEK	1139;457	0.994355	GBM8_vs_0827	2.3228	2.27001e-09	TRUE	TRUE
Q9Y3T9	S49	NOC2L NIR	2	EAARS(1)PDKPGGS(0.955)PS(0.044)AS(0.001)R	49	1	GBM8_vs_0131	3.46711	2.27163e-09	TRUE	TRUE
O96013	S148	PAK4 KIAA1142	1	FAGHSEAGGGS(1)GDR	148	1	GBM8_vs_0131	-2.94954	2.28609e-09	TRUE	TRUE
E9PJF4	S102	CLNS1A	1	FEEESKEPVADEEEEDS(1)DDDVEPITEFR	102;102	1	GBM8_vs_0131	4.66257	2.28681e-09	TRUE	TRUE
P16157	S834	ANK1 ANK	1	RDS(1)RDVDEEKELLDFVPK	834;156	1	GBM4_vs_0827	-3.04162	2.28728e-09	TRUE	TRUE
Q13393	S540	PLD1	1	LKDKNEPVQNLPIQKS(0.966)IDDVDS(0.034)K	540	0.965854	GBM8_vs_0131	-3.10267	2.29681e-09	TRUE	TRUE
Q9Y4B5	S77	MTCL1 CCDC165 KIAA0802 SOGA2	1	S(1)PNLAGK	77	1	GBM4_vs_0131	-3.59181	2.30366e-09	TRUE	TRUE
Q08J23	S743	NSUN2 SAKI TRM4	2	AGEPNS(1)PDAEEANS(1)PDVTAGCDPAGVHPPR	743	1	GBM4_vs_GBM8	2.30462	2.30654e-09	TRUE	TRUE
Q08J23	S751	NSUN2 SAKI TRM4	2	AGEPNS(1)PDAEEANS(1)PDVTAGCDPAGVHPPR	751	1	GBM4_vs_GBM8	2.30462	2.30654e-09	TRUE	TRUE
Q96CC6	S92	RHBDF1 C16orf8 DIST1 IRHOM1	1	RGTADWFGVS(0.982)KDS(0.016)DS(0.001)T(0.001)QK	92;92;92;127	0.981571	GBM8_vs_0131	-2.47745	2.31727e-09	TRUE	TRUE
O00418	S74	EEF2K	2	YSS(0.829)S(0.171)GS(1)PANSFHFK	74;74	0.999943	GBM4_vs_GBM8	2.25759	2.32271e-09	TRUE	TRUE
A0A0A0MSX4	T828	ROBO1	2	KVPS(0.748)FT(0.252)FTPT(0.042)VT(0.957)YQR	828;948	0.957264	GBM8_vs_0131	-3.11765	2.32469e-09	TRUE	TRUE
Q12888	S380	TP53BP1	1	STPFIVPS(0.013)S(0.947)PT(0.04)EQEGR	380;385;385	0.947032	GBM4_vs_0827	-4.23261	2.32673e-09	TRUE	TRUE
Q12888	S380	TP53BP1	1	STPFIVPS(0.013)S(0.947)PT(0.04)EQEGR	380;385;385	0.947032	GBM4_vs_0827	-4.23261	2.32673e-09	TRUE	TRUE
C9JZR2	S230	CTNND1	1	HYEDGYPGGSDNYGS(0.999)LS(0.001)R	230;230;152	0.999389	GBM8_vs_0827	-1.97971	2.33225e-09	TRUE	TRUE
Q8NDI1	S751	EHBP1 KIAA0903 NACSIN	1	SDPES(1)PIKK	751;21	1	GBM4_vs_0131	3.17425	2.33717e-09	TRUE	TRUE
O95425	S245	SVIL	1	DSSFTEVPRS(1)PK	245	1	GBM4_vs_0131	-2.40702	2.34637e-09	TRUE	TRUE
Q01082	S2169	SPTBN1 SPTB2	3	T(0.252)S(0.374)S(0.374)KES(0.001)S(0.999)PIPS(0.999)PT(0.001)SDRK	2169;2171	0.998816	0131_vs_0827	2.80337	2.34833e-09	TRUE	TRUE
A0A087X0S7	S254	LRRC41	1	GRAPS(1)RDEGSLLLGSR	254;28;166;254;276	0.999996	0131_vs_0827	3.00124	2.35648e-09	TRUE	TRUE
Q5VT52	S976	RPRD2 KIAA0460 HSPC099	1	SLFS(1)PQNTLAAPTGHPPTSGVEK	976	0.999978	0131_vs_0827	-3.25194	2.36481e-09	TRUE	TRUE
Q8TDN4	S290	CABLES1 CABLES	2	LIS(0.603)QRS(0.738)S(0.615)LET(0.045)LEDIEENAPLR	290;70	0.737867	GBM4_vs_0131	-2.91114	2.37184e-09	TRUE	TRUE
E9PFD7	Y824	EGFR	1	LLGAEEKEY(1)HAEGGKVPIK	824;869;824	1	GBM8_vs_0827	-3.10315	2.37767e-09	TRUE	TRUE
Q8N556	S548	AFAP1 AFAP	1	TGS(1)NAAQYK	548	0.999999	GBM4_vs_0131	-3.53103	2.37867e-09	TRUE	TRUE
Q5JSH3	S96	WDR44	1	GKELSDQATAS(1)PIVAR	96	0.999995	GBM8_vs_0131	-3.3305	2.38228e-09	TRUE	TRUE
A6NKB8	S7	RNPEP	1	ASGEHS(1)PGSGAAR	7;7	0.999992	GBM4_vs_GBM8	2.66483	2.38516e-09	TRUE	TRUE
A0A087WW59	S96	C11orf96	2	S(0.449)T(0.559)QS(0.989)LS(0.003)LQR	96;409	0.988986	GBM8_vs_0827	2.77894	2.38837e-09	TRUE	TRUE
P49736	S26	MCM2 BM28 CCNL1 CDCL1 KIAA0030	2	RGNDPLT(1)S(1)S(1)PGR	26;26;17;17	1	GBM8_vs_0827	3.13584	2.39592e-09	TRUE	TRUE
S4R3H4	S182	ACIN1	2	AAKLS(1)EGS(1)QPAEEEEDQETPSR	182;240;200	1	GBM8_vs_0131	-3.28064	2.40117e-09	TRUE	TRUE
S4R3H4	S185	ACIN1	2	AAKLS(1)EGS(1)QPAEEEEDQETPSR	185;243;203	1	GBM8_vs_0131	-3.28064	2.40117e-09	TRUE	TRUE
A0A590UJL1	S895	NA	2	RIS(0.355)DS(0.624)EVS(0.766)DY(0.256)DCDDGIGVVSDYR	895;703;973;996;899;305;689	0.765541	GBM8_vs_0827	2.76847	2.40938e-09	TRUE	TRUE
Q8NHG8	S135	ZNRF2 RNF202	1	DRPVGGS(1)PGGPR	135	1	GBM4_vs_0827	-3.09202	2.42505e-09	TRUE	TRUE
P19634	S785	SLC9A1 APNH1 NHE1	1	SKETSSPGTDDVFTPAPSDS(0.989)PS(0.008)S(0.002)QR	785	0.989212	GBM4_vs_0827	2.49255	2.42969e-09	TRUE	TRUE
Q9C0H2	S496	TTYH3 KIAA1691	2	CENTPLIGRES(0.999)PPPSYTSSMR	496	0.999323	GBM8_vs_0131	-3.0408	2.43384e-09	TRUE	TRUE
Q86UP2	T153	KTN1 CG1 KIAA0004	1	KVEPVPVTKQPT(1)PPSEAAASK	153	0.999956	GBM4_vs_0827	-3.50148	2.43845e-09	TRUE	TRUE
A0A087WUT6	S214	EIF5B	1	NKPGPNIES(1)GNEDDDASFK	214;214	1	0131_vs_0827	-2.14523	2.44129e-09	TRUE	TRUE
Q86U42	S95	PABPN1 PAB2 PABP2	1	APPGAPGPGPGSGAPGS(1)QEEEEEPGLVEGDPGDGAIEDPELEAIK	95	0.999531	0131_IR_vs_UNT	2.0347	2.45018e-09	TRUE	TRUE
O95295	S133	SNAPIN BLOC1S7 SNAP25BP SNAPAP	1	AMLDSGIYPPGS(1)PGK	133	1	0131_vs_0827	-2.93604	2.45692e-09	TRUE	TRUE
P17600	S427	SYN1	1	DAS(0.996)PGRGS(0.004)HGQTPSPGALPLGR	427	0.996358	GBM4_vs_GBM8	-3.69365	2.46086e-09	TRUE	TRUE
F8W020	T62	NAP1L1	1	LDGLVET(1)PTGYIESLPR	62;62;62;62;62;62;62;24;21;21;21;56;21	0.999844	GBM4_vs_0827	-5.16759	2.46987e-09	TRUE	TRUE
Q3YEC7	S640	RABL6 C9orf86 PARF	2	LKNDSDLFGLGLEEAGPKES(1)S(1)EEGKEGK	640	1	GBM8_vs_0827	2.82718	2.47398e-09	TRUE	TRUE
Q3YEC7	S641	RABL6 C9orf86 PARF	2	LKNDSDLFGLGLEEAGPKES(1)S(1)EEGKEGK	641	1	GBM8_vs_0827	2.82718	2.47398e-09	TRUE	TRUE
D6REM6	S188	MATR3	1	RDS(1)FDDR	188;188;188;188;188	1	GBM4_vs_0827	-3.56791	2.47457e-09	TRUE	TRUE
A0A1B0GUM4	S481	CDKL5	2	HSYIDT(0.001)IPQS(0.272)S(0.316)RS(0.428)PS(0.91)Y(0.073)R	481;481;481	0.909914	GBM8_vs_0131	-2.60316	2.47465e-09	TRUE	TRUE
Q7L4I2	S30	RSRC2	2	KKEQSEVS(1)VS(1)PR	30;30	0.999913	GBM4_vs_0131	2.87133	2.49386e-09	TRUE	TRUE
Q7L4I2	S32	RSRC2	2	EQSEVS(1)VS(1)PR	32;32	0.999998	GBM4_vs_0131	2.87133	2.49386e-09	TRUE	TRUE
O15085	S1478	ARHGEF11 KIAA0380	2	WT(0.001)DGS(0.999)LS(1)PPAKEPLASDSR	1478	0.999462	GBM4_vs_0131	-3.20201	2.50269e-09	TRUE	TRUE
Q8IXT5	S638	RBM12B	1	RPLEEDFRRS(1)PT(1)EDFR	638	1	GBM4_vs_0827	-4.05825	2.50511e-09	TRUE	TRUE
Q8WXD9	S787	CASKIN1 KIAA1306	1	T(0.002)RPGS(0.998)PQALGGPHGPAPATAK	787	0.998102	GBM8_vs_0827	-3.5983	2.50526e-09	TRUE	TRUE
A0A087WX59	T178	ADRM1	1	SQSAAVT(0.996)PS(0.003)S(0.001)TTSSTR	178;217	0.995573	0131_vs_0827	-2.5493	2.50851e-09	TRUE	TRUE
C9JUA9	T115	DLG1	1	Y(0.005)QDEDT(0.943)PPQEHIS(0.053)PQITNEVIGPELVHVSEK	115;107;115;115;115;73;115;115;115;115;115;115;19;19;73;115;115;115;83;115;19;19;19;19;19;115;115;19	0.942658	0131_vs_0827	-4.5037	2.50851e-09	TRUE	TRUE
Q01804	S443	OTUD4 HIN-1 KIAA1046	1	ESNYFGLS(1)PEER	443	0.999998	GBM8_vs_0827	-2.57541	2.50885e-09	TRUE	TRUE
P17096	T53	HMGA1 HMGIY	3	EPSEVPT(1)PK	53	0.999997	GBM8_vs_0131	2.38317	2.51901e-09	TRUE	TRUE
M0R088	S422	SRRM1	1	VELS(1)ES(1)EEDKGGK	422	1	GBM8_vs_0827	-2.32286	2.52302e-09	TRUE	TRUE
P42858	S432	HTT HD IT15	2	S(0.272)GS(0.728)IVELIAGGGSSCS(0.999)PVLS(0.001)R	432	0.999147	GBM4_vs_0827	3.49658	2.52475e-09	TRUE	TRUE
P98175	Y732	RBM10 DXS8237E GPATC9 GPATCH9 KIAA0122	3	GLVAAY(0.974)S(0.763)GES(0.273)DS(0.99)EEEQERGGPEREEK	732	0.974427	GBM8_IR_vs_UNT	-1.9794	2.5277e-09	TRUE	TRUE
Q9NRL2	T1547	BAZ1A ACF1 WCRF180 HSPC317	1	LGLHVTPSNVDQVS(0.476)T(0.524)PPAAK	1547	0.523618	GBM8_vs_0827	-3.62993	2.54219e-09	TRUE	TRUE
Q3KQU3	S544	MAP7D1 KIAA1187 PARCC1 RPRC1 PP2464	3	ASNEKESAAPAS(1)PAPS(0.582)PAPS(0.397)PT(0.02)PAPPQK	544;127	0.999999	0131_vs_0827	2.46555	2.54644e-09	TRUE	TRUE
Q3KQU3	S548	MAP7D1 KIAA1187 PARCC1 RPRC1 PP2464	3	ES(0.005)AAPAS(0.995)PAPS(1)PAPS(0.952)PT(0.048)PAPPQK	548;131	1	0131_vs_0827	2.46555	2.54644e-09	TRUE	TRUE
Q3KQU3	S552	MAP7D1 KIAA1187 PARCC1 RPRC1 PP2464	3	RRAS(0.997)NEKES(0.006)AAPAS(0.997)PAPS(1)PAPS(0.977)PT(0.023)PAPPQK	552;135	0.97676	0131_vs_0827	2.46555	2.54644e-09	TRUE	TRUE
Q9UDT6	S209	CLIP2 CYLN2 KIAA0291 WBSCR3 WBSCR4 WSCR4	2	TGNES(0.001)GS(0.002)NLS(0.972)DS(0.661)GS(0.365)VKRGEK	209	0.660555	0131_vs_0827	2.8438	2.54894e-09	TRUE	TRUE
P10451	S303	SPP1 BNSP OPN PSEC0156	3	FRIS(1)HELDS(0.997)AS(0.079)S(0.924)EVN	303;251	1	GBM4_vs_0827	-3.22438	2.54932e-09	TRUE	TRUE
Q9Y5J1	S210	UTP18 WDR50 CDABP0061 CGI-48	2	RKT(1)S(1)S(1)DDES(1)EEDEDDLLQR	210	1	0131_vs_0827	-2.73673	2.56371e-09	TRUE	TRUE
Q13428	S381	TCOF1	1	AASAPAKES(1)PR	381;381;233;381;304	1	GBM8_vs_0131	4.30863	2.56617e-09	TRUE	TRUE
P46821	S1144	MAP1B	1	DVMS(1)DETNNEETES(0.992)PS(0.007)QEFVNITK	1144	0.999992	GBM8_vs_0131	-3.52024	2.5663e-09	TRUE	TRUE
Q8IVM0	S288	CCDC50 C3orf6	1	NERPARPPPPIMTDGEDADYTHFTNQQS(0.182)S(0.81)T(0.008)R	288	0.810176	GBM8_vs_0131	-3.10564	2.56651e-09	TRUE	TRUE
P50479	S112	PDLIM4 RIL	2	IHIDPEIQDGS(1)PTTSR	112;53	0.999896	0131_vs_0827	3.24161	2.56651e-09	TRUE	TRUE
O15027	S73	SEC16A KIAA0310 SEC16 SEC16L	1	S(0.5)S(0.5)PPVLQGPAPAGFSQHPGLLVPHTHAR	73;73	0.5	GBM4_vs_0827	-3.32713	2.57069e-09	TRUE	TRUE
P17096	S44	HMGA1 HMGIY	3	KQPPVSPGTALVGS(1)QKEPSEVPTPK	44	1	GBM4_vs_0827	-2.96974	2.57227e-09	TRUE	TRUE
Q4KMP7	T148	TBC1D10B FP2461	2	ALAAGADS(0.994)PKT(0.006)EEARPSPAPGPGT(1)PT(0.316)GT(0.578)PT(0.107)R	148	0.999836	GBM4_vs_0827	2.79848	2.58597e-09	TRUE	TRUE
Q8IXM2	S96	BAP18 C17orf49	1	VYEDSGIPLPAES(1)PKKGPK	96;137;96;70	1	GBM8_vs_0827	-3.25926	2.58886e-09	TRUE	TRUE
Q9ULH0	S1681	KIDINS220 ARMS KIAA1250	1	TPS(0.998)T(0.002)VTLNNNSAPANR	1681	0.998359	GBM4_vs_0131	-3.84793	2.59082e-09	TRUE	TRUE
G3V2N3	T71	PRRX1	3	SLLES(0.015)PGLT(0.961)S(0.971)GS(0.971)DT(0.083)PQQDNDQLNSEEK	71;71	0.960724	GBM8_vs_0827	3.201	2.60126e-09	TRUE	TRUE
M0R044	S8	MPND	1	AAPEPLS(1)PAGGAGEEAPEEDEDEAEAEDPERPNAGAGGGR	8;8;8	1	GBM4_vs_GBM8	-2.9193	2.60395e-09	TRUE	TRUE
Q9Y2X3	T350	NOP58 NOL5 NOP5 HSPC120	1	YGLIYHASLVGQT(0.94)S(0.06)PK	350	0.940103	0131_vs_0827	-2.82673	2.60871e-09	TRUE	TRUE
Q96ST3	T435	SIN3A	1	RHPT(0.001)GT(0.038)T(0.96)PPVK	435	0.960133	0131_vs_0827	-3.19042	2.61026e-09	TRUE	TRUE
P11137	T1613	MAP2	2	T(1)PGT(1)PGT(1)PSYPR	1613	1	GBM4_vs_0131	3.52731	2.61083e-09	TRUE	TRUE
A6PWM2	S70	CRELD2	1	YES(0.957)S(0.043)EIR	70;70	0.957399	GBM8_vs_0827	-2.5575	2.61109e-09	TRUE	TRUE
A0A0D9SFE4	S770	DNM1	2	RS(1)PTS(0.036)S(0.964)PTPQR	770;745;774;774	1	GBM8_vs_0131	-3.40673	2.61628e-09	TRUE	TRUE
O60825	S493	PFKFB2	2	NYS(1)VGSRPLKPLS(1)PLR	493	1	GBM4_vs_GBM8	3.6934	2.63919e-09	TRUE	TRUE
Q09666	S135	AHNAK PM227	1	LKS(1)EDGVEGDLGETQSR	135	1	GBM4_vs_GBM8	3.00553	2.64014e-09	TRUE	TRUE
A0A3B3IS53	S954	NA	1	GQLKKS(1)PEALK	954;954;956;515	1	GBM4_vs_0827	-4.07513	2.64014e-09	TRUE	TRUE
A0A2R8Y6I6	Y283	DYRK1A	1	IYQY(1)IQSR	283;321;321;283;328;273	0.999992	GBM4_vs_0827	-3.9051	2.64202e-09	TRUE	TRUE
P05114	S99	HMGN1 HMG14	1	TEESPASDEAGEKEAKS(1)D	99;89;115	1	GBM4_vs_GBM8	2.50732	2.64747e-09	TRUE	TRUE
Q9Y2F5	S1692	ICE1 KIAA0947	2	RAS(1)PPDPSPS(0.997)PS(0.003)AASASER	1692	0.999998	GBM4_vs_GBM8	-3.32511	2.64747e-09	TRUE	TRUE
B1AKL4	S646	EIF4ENIF1	1	S(1)PAPVHR	646;670;227	1	GBM4_vs_0131	-3.01217	2.64752e-09	TRUE	TRUE
P35612	S11	ADD2 ADDB	1	SEETVPEAAS(1)PPPPQGQPYFDR	11;11;11;11;11	1	GBM4_vs_0827	-3.8335	2.66949e-09	TRUE	TRUE
E5RJP4	T129	GFPT2	1	TCT(1)LENVK	129;227	0.999984	GBM8_vs_0131	-2.76946	2.67039e-09	TRUE	TRUE
E9PLV2	S101	MSANTD4	2	LVGSGFPLPS(0.038)S(0.962)DLDDS(0.993)LT(0.007)EEIDEK	101;101	0.962407	GBM8_vs_0827	4.37636	2.67039e-09	TRUE	TRUE
H7BXZ5	S1576	KALRN	1	NNS(1)KRDGVEDIDSQGDGSSQPDTISIASR	1576;1607;1598	1	GBM4_vs_0131	-4.70096	2.67085e-09	TRUE	TRUE
G3XAC6	S117	RBM39 RNPC2 hCG_38221	2	IGLPHS(1)IKLS(1)R	117;117;117;117	1	GBM8_vs_0131	-3.1843	2.67094e-09	TRUE	TRUE
Q9NYF3	S122	FAM53C C5orf6	1	SLS(1)VPVDLSR	122;112	0.99978	GBM8_vs_0827	-2.87379	2.69926e-09	TRUE	TRUE
P12036	T738	NEFH KIAA0845 NFH	2	SPVKEEAKT(1)PEK	738	1	0131_vs_0827	-3.16781	2.70222e-09	TRUE	TRUE
Q6P6C2	S384	ALKBH5 ABH5 OFOXD1	2	KSYESSEDCSEAAGS(1)PAR	384;43	1	0131_vs_0827	3.08219	2.731e-09	TRUE	TRUE
A0A140LJL2	S723	CBARP	2	LAEPVVATPALVAAAPT(0.047)S(0.954)PDHS(0.999)PA	723;703	0.999135	GBM4_vs_0131	-3.21994	2.73197e-09	TRUE	TRUE
Q09666	S3350	AHNAK PM227	2	LNIEGKS(1)KKS(1)R	3350	1	GBM4_vs_0131	-3.17809	2.74036e-09	TRUE	TRUE
P11137	S1640	MAP2	1	SAILVPS(1)EKK	1640	1	0131_vs_0827	-2.97727	2.74036e-09	TRUE	TRUE
Q9HCU4	S2665	CELSR2 CDHF10 EGFL2 KIAA0279 MEGF3	2	LYQPYGDS(0.045)AGS(0.927)LHS(0.015)T(0.006)S(0.006)R	2665	0.926775	GBM4_vs_0131	-3.40446	2.75172e-09	TRUE	TRUE
A0A0A0MSA4	S301	EPB41L3	2	S(1)LDGAS(1)VNENHEIYMK	301;443;334;334;7;100	1	GBM4_vs_GBM8	-3.98016	2.758e-09	TRUE	TRUE
Q6P6C2	S64	ALKBH5 ABH5 OFOXD1	2	YQEDS(1)DPERS(1)DYEEQQLQKEEEAR	64	1	GBM4_vs_0827	2.48295	2.76721e-09	TRUE	TRUE
Q6P6C2	S69	ALKBH5 ABH5 OFOXD1	2	YQEDS(1)DPERS(1)DYEEQQLQKEEEAR	69	1	GBM4_vs_0827	2.48295	2.76721e-09	TRUE	TRUE
Q8TE77	S9	SSH3 SSH3L	1	S(1)PPGSGASTPVGPWDQAVQR	9;9	0.999998	GBM8_vs_0131	-3.29394	2.7742e-09	TRUE	TRUE
Q9ULJ3	S411	ZBTB21 KIAA1227 ZNF295	2	SFS(1)ASQSTDREGASPVTEVR	411	0.999977	GBM8_vs_0827	2.07119	2.7742e-09	TRUE	TRUE
Q09666	S5752	AHNAK PM227	2	ASLGS(1)LEGEAEAEAS(0.265)S(0.735)PKGK	5752	1	0131_vs_0827	3.05766	2.7742e-09	TRUE	TRUE
Q96Q42	S483	ALS2 ALS2CR6 KIAA1563	2	RLS(1)LPGLLSQVS(1)PR	483	1	GBM4_vs_0131	-3.97191	2.79723e-09	TRUE	TRUE
Q96Q42	S492	ALS2 ALS2CR6 KIAA1563	2	RLS(1)LPGLLSQVS(1)PR	492	1	GBM4_vs_0131	-3.97191	2.79723e-09	TRUE	TRUE
Q66K74	S640	MAP1S BPY2IP1 C19orf5 MAP8 VCY2IP1	3	ALELPLAASSIPRPRT(1)PS(1)PES(0.026)HRS(0.973)PAEGS(0.002)ER	640	0.999987	0131_vs_0827	2.71648	2.80677e-09	TRUE	TRUE
P10412	T18	HIST1H1E H1F4	1	SETAPAAPAAPAPAEKT(1)PVKK	18	1	GBM8_vs_0131	2.68316	2.80866e-09	TRUE	TRUE
A0A087WX59	T178	ADRM1	1	SQSAAVT(0.996)PS(0.003)S(0.001)TTSSTR	178;217	0.995573	GBM8_vs_0827	-2.46044	2.81101e-09	TRUE	TRUE
B7Z8L1	S78	PPHLN1	1	DNTFFRES(1)PVGR	78;151;133;85;32;140;133	1	GBM8_vs_0827	-3.57404	2.83758e-09	TRUE	TRUE
Q92922	S328	SMARCC1 BAF155	1	KHS(1)PS(1)PPPPTPTESRK	328	1	GBM4_vs_0131	3.01383	2.84173e-09	TRUE	TRUE
O00418	S445	EEF2K	1	DHDHLDNHRESENSGDSGYPS(1)EK	445	1	0131_vs_0827	3.40758	2.84364e-09	TRUE	TRUE
Q7Z422	S105	SZRD1 C1orf144	2	ILGS(1)AS(1)PEEEQEKPILDRPTR	105	0.999995	0131_vs_0827	2.50048	2.84868e-09	TRUE	TRUE
Q8NHG8	S135	ZNRF2 RNF202	1	DRPVGGS(1)PGGPR	135	1	GBM4_vs_GBM8	-3.06947	2.84972e-09	TRUE	TRUE
Q02880	S1550	TOP2B	2	KAS(1)GS(1)ENEGDYNPGRK	1550	1	GBM4_vs_GBM8	-2.77676	2.85171e-09	TRUE	TRUE
Q02880	S1552	TOP2B	2	KAS(1)GS(1)ENEGDYNPGRK	1552	1	GBM4_vs_GBM8	-2.77676	2.85171e-09	TRUE	TRUE
Q9UQ35	S2581	SRRM2 KIAA0324 SRL300 SRM300 HSPC075	1	RVPS(0.998)PT(0.002)PAPK	2581	0.997983	GBM8_vs_0827	-3.81183	2.85191e-09	TRUE	TRUE
Q13263	S437	TRIM28 KAP1 RNF96 TIF1B	2	QGS(0.813)GS(0.157)S(0.031)QPMEVQEGYGFGSGDDPYSSAEPHVSGVK	437	0.812708	GBM8_IR_vs_UNT	2.13433	2.86282e-09	TRUE	TRUE
Q96S66	S509	CLCC1 KIAA0761 MCLC	1	ESSTESSQSAKPVSGQDTSGNTEGS(1)PAAEK	509	0.999951	GBM8_vs_0131	-2.77209	2.87053e-09	TRUE	TRUE
Q5VWN6	S685	FAM208B C10orf18 KIAA2006	1	NGTKS(1)PEAATPVGK	685;900	0.999994	0131_vs_0827	-2.70406	2.90171e-09	TRUE	TRUE
Q8TE77	S9	SSH3 SSH3L	1	S(1)PPGSGASTPVGPWDQAVQR	9;9	0.999998	0131_vs_0827	3.28733	2.90173e-09	TRUE	TRUE
A0A087WTQ7	S26	DDB2	1	S(1)RS(1)PLELEPEAK	26;26;26;26;26	1	GBM4_vs_GBM8	-3.86757	2.90215e-09	TRUE	TRUE
Q9P2K3	S171	RCOR3 KIAA1343	2	HNQGDS(1)DDDVEETHPMDGNDS(1)DYDPKK	171;261	1	GBM4_vs_0827	4.54425	2.90406e-09	TRUE	TRUE
Q8TF30	T413	WHAMM KIAA1971 WHDC1	2	NEEILLT(0.703)T(0.739)QLDS(0.558)LKR	413	0.738711	GBM8_vs_0827	-2.67385	2.90861e-09	TRUE	TRUE
P08670	S25	VIM	1	MFGGPGT(0.009)AS(0.028)RPS(0.837)S(0.855)S(0.271)R	25;25;25;25	0.83721	0131_vs_0827	3.83943	2.9102e-09	TRUE	TRUE
P51858	S165	HDGF HMG1L2	1	RAGDLLEDS(1)PKRPK	165	1	GBM8_vs_0827	-3.6625	2.91616e-09	TRUE	TRUE
P12036	T774	NEFH KIAA0845 NFH	1	SPEAKT(1)PAKEEAR	774	1	0131_vs_0827	-3.02056	2.91616e-09	TRUE	TRUE
Q6IQ22	S21	RAB12	1	AGGGGGLGAGS(1)PALSGGQGR	21;117	1	GBM8_vs_0827	-2.48994	2.92169e-09	TRUE	TRUE
Q9P2K3	S156	RCOR3 KIAA1343	2	HNQGDS(1)DDDVEETHPMDGNDS(1)DYDPKK	156;246	1	GBM4_vs_0827	4.54425	2.92557e-09	TRUE	TRUE
P29317	S901	EPHA2 ECK	1	VSIRLPS(0.724)T(0.267)S(0.009)GS(1)EGVPFR	901	0.99989	0131_vs_0827	-2.70274	2.93353e-09	TRUE	TRUE
H7C5M1	S17	RBM34	1	S(1)VQEGENPDDGVR	17;14;12;14	1	0131_vs_0827	2.31785	2.93515e-09	TRUE	TRUE
P52948	S623	NUP98 ADAR2	1	DSENLAS(1)PSEYPENGER	623;606	1	0131_vs_0827	-3.02921	2.93671e-09	TRUE	TRUE
M0R0S1	S552	SHKBP1	2	IS(0.001)LT(0.002)S(0.003)LHS(0.008)AS(0.008)S(0.009)NT(0.008)S(0.017)LS(0.543)GHRGS(0.663)PS(0.737)PPQAEAR	552;624;649;85;106;117;192;204;219;250	0.737049	0131_vs_0827	2.73199	2.93709e-09	TRUE	TRUE
P37802	S185	TAGLN2 KIAA0120 CDABP0035	1	GAS(1)QAGMTGYGMPR	185;101;185	1	0131_vs_0827	2.70046	2.96393e-09	TRUE	TRUE
Q15648	T1051	MED1 ARC205 CRSP1 CRSP200 DRIP205 DRIP230 PBP PPARBP PPARGBP RB18A TRAP220 TRIP2	1	SQT(1)PPGVATPPIPK	1051	0.999727	GBM4_vs_0827	-3.42648	2.98175e-09	TRUE	TRUE
P20265	T413	POU3F2 BRN2 OCT7 OTF7	1	RMT(0.987)PPGGT(0.013)LPGAEDVY(0.008)GGS(0.554)RDT(0.433)PPHHGVQT(0.005)PVQ	413	0.987432	0827_IR_vs_UNT	1.80094	2.98493e-09	TRUE	TRUE
Q9Y478	S108	PRKAB1 AMPK	1	S(1)HNNFVAILDLPEGEHQYK	108	1	GBM4_vs_0827	3.78768	2.98697e-09	TRUE	TRUE
Q9P270	S88	SLAIN2 KIAA1458	2	RT(0.138)S(0.879)S(0.983)EELRDATSLLAAGEGGLLDEVEPLRPDELER	88	0.98269	0131_vs_0827	2.89577	2.99557e-09	TRUE	TRUE
Q5VZK9	S1315	CARMIL1 CARMIL LRRC16 LRRC16A	1	DGQS(0.003)S(0.997)PQPSPR	1315;915	0.996735	GBM4_vs_GBM8	3.17181	2.9995e-09	TRUE	TRUE
Q9H4L4	S169	SENP3 SSP3 SUSP3	2	NHLS(1)PQQGGAT(1)PQVPS(1)PCCR	169;99	1	GBM4_vs_0131	2.83753	3.02536e-09	TRUE	TRUE
Q9H4L4	S181	SENP3 SSP3 SUSP3	2	NHLS(1)PQQGGAT(1)PQVPS(1)PCCR	181;111	1	GBM4_vs_0131	2.83753	3.02536e-09	TRUE	TRUE
Q14137	T106	BOP1 KIAA0124	1	TTEEQVQAS(0.197)T(0.803)PCPR	106	0.803179	GBM8_vs_0827	-2.36731	3.03201e-09	TRUE	TRUE
Q14CZ8	S383	HEPACAM	2	THS(0.041)S(0.959)PPRAPS(0.561)S(0.44)PGR	383	0.560644	GBM4_vs_0131	-4.51745	3.03761e-09	TRUE	TRUE
F8W6X9	S2077	SDK1	1	SPPRPSPGGLHY(0.002)S(0.998)DEDICNK	2077;2097;2097	0.998146	GBM8_vs_0131	-2.47473	3.03872e-09	TRUE	TRUE
Q96JC9	S165	EAF1	2	T(0.563)S(0.437)PLKDNPS(1)PEPQLDDIKR	165	1	GBM8_vs_0827	2.59268	3.04106e-09	TRUE	TRUE
Q96RT1	S1179	ERBIN ERBB2IP KIAA1225 LAP2	1	VGS(1)EHSLLDPPGK	1179;75	0.999984	0131_vs_0827	2.24544	3.04343e-09	TRUE	TRUE
I3L419	S131	PIMREG	1	GSGS(1)PTHSLSQK	131;131;162;23	1	GBM4_vs_0827	-2.63503	3.06181e-09	TRUE	TRUE
A2AAT0	S185	SLC39A7	2	EKQS(1)S(1)EEEEKETR	185;275	1	GBM8_vs_0131	-4.40733	3.06867e-09	TRUE	TRUE
A2AAT0	S186	SLC39A7	2	EKQS(1)S(1)EEEEKETR	186;276	1	GBM8_vs_0131	-4.40733	3.06867e-09	TRUE	TRUE
Q7Z4V5	S454	HDGFL2 HDGF2 HDGFRP2 HRP2 UNQ785/PRO1604	1	KRS(1)EGFSMDR	454;36	1	GBM4_vs_0131	-6.237	3.07497e-09	TRUE	TRUE
Q8TC26	S37	TMEM163	1	GHAPPAAAPGPAPLS(0.637)S(0.363)PVREPPQLEEER	37	0.636772	GBM4_vs_GBM8	-2.86633	3.0752e-09	TRUE	TRUE
Q96E09	S143	FAM122A C9orf42	2	RIDFIPVS(1)PAPS(0.962)PT(0.038)R	143;185	1	GBM8_vs_0827	1.77446	3.0768e-09	TRUE	TRUE
Q96E09	S147	FAM122A C9orf42	2	RIDFIPVS(1)PAPS(0.993)PT(0.007)R	147;189	0.99279	GBM8_vs_0827	1.77446	3.0768e-09	TRUE	TRUE
Q9ULW0	T72	TPX2 C20orf1 C20orf2 DIL2 HCA519	1	ANLQQAIVT(1)PLKPVDNTYYK	72	1	GBM8_vs_0827	-4.21779	3.07746e-09	TRUE	TRUE
P28749	S1037	RBL1	2	VIAIDS(1)DAES(1)PAKR	1037	1	GBM4_vs_GBM8	2.96336	3.07838e-09	TRUE	TRUE
P28749	S1041	RBL1	2	VIAIDS(1)DAES(1)PAKR	1041	1	GBM4_vs_GBM8	2.96336	3.07838e-09	TRUE	TRUE
Q5JSZ5	S556	PRRC2B BAT2L BAT2L1 KIAA0515	1	EVPWS(0.976)PS(0.095)AEKAS(0.93)PQENGPAVHK	556;96	0.975763	0131_vs_0827	-2.4435	3.11186e-09	TRUE	TRUE
A0A087WUU7	S124	MASTL	1	NFELVDS(0.664)S(0.336)PCKK	124;452	0.663576	0131_vs_0827	-2.86294	3.11641e-09	TRUE	TRUE
Q8TF30	S417	WHAMM KIAA1971 WHDC1	2	NEEILLT(0.431)T(0.569)QLDS(1)LK	417	0.999526	0131_vs_0827	-2.76936	3.1203e-09	TRUE	TRUE
Q8NG27	S126	PJA1 RNF70	1	GMAYGHIDSYGADDS(1)EEEGAGPVERPPVR	126;126	1	GBM8_vs_0827	-3.02471	3.12371e-09	TRUE	TRUE
G3V2N3	S74	PRRX1	3	SLLES(0.015)PGLT(0.961)S(0.971)GS(0.971)DT(0.083)PQQDNDQLNSEEK	74;74	0.970622	GBM8_vs_0827	3.41919	3.13727e-09	TRUE	TRUE
O15027	S74	SEC16A KIAA0310 SEC16 SEC16L	1	S(0.15)S(0.85)PPVLQGPAPAGFSQHPGLLVPHTHAR	74;74	0.849916	GBM4_vs_0827	-3.32713	3.14113e-09	TRUE	TRUE
Q86US8	T479	SMG6 C17orf31 EST1A KIAA0732	1	TQTPQLHFLDT(1)DDEVS(0.999)PT(0.001)SWGDSR	479	1	GBM8_vs_0131	2.71325	3.14113e-09	TRUE	TRUE
G3XAC6	S117	RBM39 RNPC2 hCG_38221	1	IGLPHS(1)IKLS(1)R	117;117;117;117	1	0131_vs_0827	2.91851	3.14155e-09	TRUE	TRUE
Q13233	S507	MAP3K1 MAPKKK1 MEKK MEKK1	2	SHDFYSHELS(0.064)S(0.936)PVDS(0.527)PS(0.386)S(0.087)LR	507	0.935849	GBM8_vs_0827	2.43471	3.14725e-09	TRUE	TRUE
O75351	S102	VPS4B SKD1 VPS42 MIG1	1	GNDS(1)DGEGESDDPEKKK	102;102	1	GBM8_vs_0827	-2.60477	3.15049e-09	TRUE	TRUE
Q6UN15	S500	FIP1L1 FIP1 RHE	2	DHS(1)PTPSVFNS(1)DEERYR	500	1	GBM8_vs_0827	2.63233	3.17213e-09	TRUE	TRUE
A0A499FJY3	S250	NA	1	S(1)LS(1)PGGAALGYR	250;250;294;250	1	GBM4_vs_0827	-4.66704	3.17545e-09	TRUE	TRUE
Q8NI08	S211	NCOA7 ERAP140 ESNA1 Nbla00052 Nbla10993	2	VLS(0.996)S(0.004)T(0.011)S(0.989)EEDEPGVVK	211	0.988753	0131_vs_0827	2.54377	3.17908e-09	TRUE	TRUE
Q641Q2	S333	WASHC2A FAM21A FAM21B	2	RT(1)PS(1)DDEEDNLFAPPK	333;245;333;333;333;333;277	1	GBM8_vs_0827	2.67617	3.1817e-09	TRUE	TRUE
Q641Q2	T331	WASHC2A FAM21A FAM21B	2	RT(1)PS(1)DDEEDNLFAPPK	331;243;331;331;331;331;275	1	GBM8_vs_0827	2.67617	3.1817e-09	TRUE	TRUE
Q96Q15	S3570	SMG1 ATX KIAA0421 LIP	2	NLAT(0.001)S(0.999)ADT(1)PPSTVPGTGK	3570;3460	0.999215	GBM4_vs_0131	2.65524	3.19281e-09	TRUE	TRUE
Q96Q15	T3573	SMG1 ATX KIAA0421 LIP	2	NLAT(0.004)S(0.996)ADT(1)PPSTVPGTGK	3573;3463	0.999974	GBM4_vs_0131	2.65524	3.19281e-09	TRUE	TRUE
J3KP58	S195	CLIP1	3	TASES(1)IS(0.002)NLS(0.998)EAGS(1)IKKGER	195;195;195;195	0.99987	GBM4_vs_GBM8	2.51519	3.19359e-09	TRUE	TRUE
J3KP58	S200	CLIP1	3	TASESISNLS(1)EAGS(1)IK	200;200;200;200	0.999999	GBM4_vs_GBM8	2.51519	3.19359e-09	TRUE	TRUE
J3KP58	S204	CLIP1	3	TASESISNLS(1)EAGS(1)IK	204;204;204;204	1	GBM4_vs_GBM8	2.51519	3.19359e-09	TRUE	TRUE
A0A0U1RR79	T47	QARS	1	GLT(1)LAQGGVK	47;708	1	0131_vs_0827	-6.28586	3.19894e-09	TRUE	TRUE
Q9ULH7	S921	MRTFB KIAA1243 MKL2	1	SGEISLPIKEEPS(0.978)PIS(0.022)K	921;24	0.978191	0131_vs_0827	-2.85001	3.21485e-09	TRUE	TRUE
P53367	S5	ARFIP1	1	AQES(1)PKNSAAEIPVTSNGEVDDSREHSFNR	5	1	GBM4_vs_GBM8	-3.34707	3.21611e-09	TRUE	TRUE
Q9UPR0	T121	PLCL2 KIAA1092 PLCE2	2	KKT(0.987)VS(0.987)FS(0.022)S(0.004)MPTEK	121	0.986704	0131_vs_0827	3.04307	3.22232e-09	TRUE	TRUE
Q9HC35	S146	EML4 C2orf2 EMAPL4	1	AS(1)PS(1)PQPSSQPLQIHR	146;146	0.999998	GBM8_vs_0827	-3.12106	3.22703e-09	TRUE	TRUE
H0YNS8	S105	HMG20A	1	DSNAPKS(1)PLTGYVR	105;105;105	1	GBM4_vs_GBM8	-3.45194	3.22985e-09	TRUE	TRUE
P46821	S1438	MAP1B	1	QGS(1)PDQVS(1)PVSEMTSTSLYQDKQEGK	1438	1	GBM4_vs_GBM8	-3.20348	3.23105e-09	TRUE	TRUE
Q07157	S125	TJP1 ZO1	2	VQIPVSRPDPEPVS(1)DNEEDS(1)YDEEIHDPR	125;125;125;113;129	1	GBM8_vs_0827	2.62195	3.23157e-09	TRUE	TRUE
Q07157	S131	TJP1 ZO1	2	VQIPVSRPDPEPVS(1)DNEEDS(1)YDEEIHDPR	131;131;131;119;135	0.999995	GBM8_vs_0827	2.62195	3.23157e-09	TRUE	TRUE
Q9BZ71	S946	PITPNM3 NIR1	1	AQS(0.999)QPES(0.001)DKDHERPLPALSWAR	946	0.998673	0131_vs_0827	2.4446	3.23157e-09	TRUE	TRUE
Q9H6B4	S297	CLMP ACAM ASAM UNQ318/PRO363	2	LVKPS(0.072)S(0.08)S(0.086)S(0.194)S(0.211)GS(0.243)RS(0.351)S(0.762)R	297	0.761727	GBM4_vs_0131	-2.96178	3.23332e-09	TRUE	TRUE
Q14151	S344	SAFB2 KIAA0138	1	TDCEPVGLEPAVEQSS(0.002)AAS(0.044)ELAEAS(0.374)S(0.579)EELAEAPTEAPS(1)PEAR	343;344	0.999772	GBM4_vs_0827	-4.06014	3.23452e-09	TRUE	TRUE
Q9HCJ6	S396	VAT1L KIAA1576	2	TPTPLMANDS(0.749)T(0.251)ET(0.001)S(0.999)EAGEEEEDHEGDSENKER	396	0.998703	GBM4_vs_0131	-4.77891	3.25052e-09	TRUE	TRUE
Q96TA1	S624	FAM129B C9orf88	3	QVVS(1)VVQDEEVGLPFEAS(0.009)PES(0.991)PPPAS(0.98)PDGVT(0.02)EIR	624	0.999999	GBM8_vs_0131	-3.3292	3.26147e-09	TRUE	TRUE
P23284	S189	PPIB CYPB	1	T(0.002)DS(0.998)RDKPLKDVIIADCGK	189	0.998184	GBM8_vs_0131	2.9757	3.31312e-09	TRUE	TRUE
P42166	T160	TMPO LAP2	2	SST(1)PLPTISSSAENTR	160;160;160;67	0.999965	GBM4_vs_GBM8	4.84636	3.31587e-09	TRUE	TRUE
P42166	S67	TMPO LAP2	1	GPPDFS(1)S(1)DEEREPT(1)PVLGSGAAAAGR	67;67;67	1	GBM4_vs_GBM8	-2.96845	3.31719e-09	TRUE	TRUE
Q7KZF4	S426	SND1 TDRD11	1	VNVTVDYIRPAS(1)PATETVPAFSER	426	0.999871	GBM8_vs_0827	-4.11844	3.32026e-09	TRUE	TRUE
A0A3B3IS71	T823	NA	2	ISEGLPT(0.997)PT(0.933)KMT(0.071)PR	823;823	0.932513	GBM8_vs_0827	7.47753	3.33596e-09	TRUE	TRUE
Q9H1E3	S204	NUCKS1 NUCKS JC7	3	T(1)PS(1)PKEEDEEPES(1)PPEKK	204	1	GBM4_vs_0827	2.52417	3.34843e-09	TRUE	TRUE
Q9H1E3	S214	NUCKS1 NUCKS JC7	3	T(1)PS(1)PKEEDEEPES(1)PPEKK	214	1	GBM4_vs_0827	2.52417	3.34843e-09	TRUE	TRUE
Q9H1E3	T202	NUCKS1 NUCKS JC7	3	T(1)PS(1)PKEEDEEPES(1)PPEKK	202	1	GBM4_vs_0827	2.52417	3.34843e-09	TRUE	TRUE
Q92543	S699	SNX19 KIAA0254	2	TAFPRS(0.999)EPQS(0.993)PT(0.008)EELSEAETESKPQTEGK	699;79	0.993041	GBM4_vs_0131	-3.24447	3.36534e-09	TRUE	TRUE
E9PNJ4	S445	STIM1	1	SHS(1)PSSPDPDTPSPVGDSR	445;618;724;380	0.99973	GBM4_vs_0131	-2.94268	3.38714e-09	TRUE	TRUE
I3L2J8	S105	CEP131	2	S(0.372)GS(0.628)PRPTEPTDFLMLFEGS(0.983)PS(0.017)GK	105;105	0.983146	GBM8_vs_0131	3.65158	3.40334e-09	TRUE	TRUE
P11137	T1616	MAP2	2	T(1)PGT(1)PGT(1)PSYPR	1616	1	GBM8_vs_0131	3.4751	3.40608e-09	TRUE	TRUE
Q14195	S522	DPYSL3 CRMP4 DRP3 ULIP ULIP1	3	GS(1)PTRPNPPVR	522;161	0.999984	GBM4_vs_0131	-5.89215	3.4082e-09	TRUE	TRUE
Q92797	S1171	SYMPK SPK	1	LKPGGVGAPSSS(0.008)S(0.987)PS(0.005)PSPSAR	1171	0.9868	GBM8_vs_0131	3.18851	3.41467e-09	TRUE	TRUE
A0A087WWA3	S1629	KIF1B	3	S(0.013)NS(0.987)LDQKT(0.03)PEANS(0.97)R	1629;1641;1655;337	0.969843	GBM4_vs_0131	-2.96863	3.41921e-09	TRUE	TRUE
Q9H3Z4	S10	DNAJC5 CLN4	1	SLS(0.998)T(0.002)SGESLYHVLGLDK	10	0.998476	GBM4_vs_0827	-6.20053	3.43632e-09	TRUE	TRUE
P46821	S1330	MAP1B	3	TLEVVS(0.997)PS(0.066)QS(0.874)VT(0.068)GS(0.994)AGHT(0.001)PYYQSPTDEK	1330	0.994308	GBM4_vs_GBM8	-4.16935	3.44222e-09	TRUE	TRUE
Q12888	S1320	TP53BP1	2	T(0.018)S(0.026)S(0.956)GT(0.003)S(0.996)LS(0.001)AMHSSGSSGK	1320;1325;83	0.995617	GBM8_vs_0827	3.05115	3.45298e-09	TRUE	TRUE
Q12888	S1320	TP53BP1	2	T(0.018)S(0.026)S(0.956)GT(0.003)S(0.996)LS(0.001)AMHSSGSSGK	1320;1325;83	0.995617	GBM8_vs_0827	3.05115	3.45298e-09	TRUE	TRUE
O15014	S576	ZNF609 KIAA0295	2	LVEPHS(1)PS(0.989)PS(0.01)S(0.001)K	576	0.999997	GBM4_vs_0131	3.60401	3.46035e-09	TRUE	TRUE
O15014	S578	ZNF609 KIAA0295	2	LVEPHS(1)PS(0.998)PS(0.001)SK	578	0.998479	GBM4_vs_0131	3.60401	3.46035e-09	TRUE	TRUE
A0A494C0S2	S563	NA	2	FDSSLLS(1)S(1)DDETK	563;563;788;1017;395	0.999754	GBM8_vs_0827	2.47713	3.47091e-09	TRUE	TRUE
P51858	S165	HDGF HMG1L2	1	RAGDLLEDS(1)PKRPK	165	1	GBM4_vs_0827	-4.19473	3.49111e-09	TRUE	TRUE
Q9UQ35	T1492	SRRM2 KIAA0324 SRL300 SRM300 HSPC075	1	ALPQT(1)PRPR	1492	1	GBM8_vs_0827	-4.12049	3.49691e-09	TRUE	TRUE
I3L3F1	Y419	CARD14	2	PGT(0.002)QIVMVIRGY(0.999)S(0.999)R	419	0.999111	GBM4_vs_0131	-2.41137	3.49723e-09	TRUE	TRUE
J3KQ69	S665	MCM3	1	DGDSYDPYDFS(1)DT(1)EEEMPQVHTPK	665;711;721;206	1	GBM4_vs_0827	-4.82375	3.49942e-09	TRUE	TRUE
A2AAT0	S185	SLC39A7	2	EKQS(1)S(1)EEEEKETR	185;275	1	0131_vs_0827	4.3804	3.51063e-09	TRUE	TRUE
A2AAT0	S186	SLC39A7	2	EKQS(1)S(1)EEEEKETR	186;276	1	0131_vs_0827	4.3804	3.51063e-09	TRUE	TRUE
F8VS42	S595	NPAS3	2	LS(0.136)S(0.621)AS(0.621)S(0.621)PGGLDAGLVEPPR	595;621;626	0.621458	GBM8_vs_0131	3.40054	3.51411e-09	TRUE	TRUE
P35606	S859	COPB2	1	STAQQELDGKPAS(1)PTPVIVASHTANKEEK	859;73	0.999529	GBM4_vs_0827	-5.39444	3.51457e-09	TRUE	TRUE
Q14CZ8	S383	HEPACAM	2	THS(0.041)S(0.959)PPRAPS(0.561)S(0.44)PGR	383	0.560644	GBM4_vs_GBM8	-4.38564	3.51823e-09	TRUE	TRUE
Q9UPT8	S1269	ZC3H4 C19orf7 KIAA1064	2	TGSGS(1)PFAGNS(1)PAREGEQDAASLKDVFK	1269;876	0.999952	GBM4_vs_0827	2.88407	3.51904e-09	TRUE	TRUE
Q9UPT8	S1275	ZC3H4 C19orf7 KIAA1064	2	TGS(0.004)GS(0.996)PFAGNS(1)PAREGEQDAASLKDVFK	1275;882	1	GBM4_vs_0827	2.88407	3.51904e-09	TRUE	TRUE
O94827	S907	PLEKHG5 KIAA0720	3	VPS(1)PPPS(1)PR	907;950	1	GBM4_vs_0131	-3.3323	3.523e-09	TRUE	TRUE
Q9UHF7	S90	TRPS1	1	AGFNY(0.001)ES(0.983)PS(0.016)KGGNFPSFPHDEVTDR	90;94;90;103;103	0.983002	GBM8_vs_0827	-2.81919	3.54616e-09	TRUE	TRUE
J3KTL2	S2	SRSF1 SFRS1 hCG_1774411	1	S(1)GGGVIR	2;2;2;2	1	GBM4_vs_0827	-3.27769	3.55184e-09	TRUE	TRUE
Q9Y5S9	S56	RBM8A RBM8 HSPC114 MDS014	1	MREDYDS(1)VEQDGDEPGPQR	56	1	0131_vs_0827	-3.00543	3.55412e-09	TRUE	TRUE
Q12789	S739	GTF3C1	1	TSQPPVPQGEAEEDS(1)QGKEGPSGSGDSQLSASSR	739	1	GBM4_vs_0131	2.77423	3.55418e-09	TRUE	TRUE
Q09666	S5749	AHNAK PM227	3	S(0.001)S(0.001)KAS(0.997)LGS(1)LEGEAEAEASSPK	5749	0.997333	GBM4_vs_GBM8	4.55189	3.55525e-09	TRUE	TRUE
I3L280	S119	URI1	1	KNS(1)TGSGHSAQELPTIR	119;372	0.999525	0131_vs_0827	2.64079	3.55607e-09	TRUE	TRUE
O14647	S1369	CHD2	3	LKEEHGIELS(0.507)S(0.493)PRHS(1)DNPS(1)EEGEVKDDGLEK	1369	0.999982	0131_vs_0827	3.77779	3.5622e-09	TRUE	TRUE
O14647	S1373	CHD2	3	LKEEHGIELS(0.265)S(0.735)PRHS(1)DNPS(1)EEGEVKDDGLEK	1373	1	0131_vs_0827	3.77779	3.5622e-09	TRUE	TRUE
Q9H792	S572	PEAK1 KIAA2002	1	S(1)APT(0.003)S(0.995)PT(0.002)ATNISSK	572;572;572	0.995377	GBM8_vs_0827	-2.60019	3.58354e-09	TRUE	TRUE
A0A5F9ZH03	S1651	NA	1	GGS(1)PIIQEPEEPS(0.82)EHREES(0.117)S(0.063)PR	1651;1688;1729;1705;1643;1696;1717;1753;1753;1717;1683;1684;1750;1676;1672;1663;1684;1676;3805;3823;1663;3736;1684;1684;1696;3748;1684;1705;1717;3728;3838;1684;1717;3802;1574;3757;914;921;926;3761;3769;3781;1717;1610;3790;1544;1676;3769;1684;1651;1643;3850;3769;3769;3769;3769;3762;3769;3769;914;926;1679;1660;740;867;867	1	GBM4_vs_0827	-2.88475	3.58388e-09	TRUE	TRUE
E5RFL1	T4	VDAC3	1	CNT(0.996)PT(0.004)YCDLGK	4;4;4;4;4;4	0.995989	GBM4_vs_0827	-2.85941	3.58457e-09	TRUE	TRUE
P49841	S9	GSK3B	2	TTS(1)FAESCKPVQQPSAFGSMK	9;9	0.999994	GBM4_vs_0131	-3.04	3.61528e-09	TRUE	TRUE
Q9H1E3	S223	NUCKS1 NUCKS JC7	1	TST(0.003)S(0.997)PPPEK	223	0.996813	GBM8_vs_0827	-2.78884	3.62488e-09	TRUE	TRUE
J3QRU4	S44	VAMP2	1	DQKLS(1)ELDDRADALQAGASQFETSAAK	61;61;63;61;44;16;16	1	GBM4_vs_0131	-3.28052	3.64376e-09	TRUE	TRUE
Q66K74	T638	MAP1S BPY2IP1 C19orf5 MAP8 VCY2IP1	3	T(1)PS(0.995)PES(0.005)HR	638	0.999989	0131_vs_0827	2.67892	3.64919e-09	TRUE	TRUE
Q92597	T366	NDRG1 CAP43 DRG1 RTP	1	S(0.002)HT(0.997)S(0.001)EGAHLDITPNSGAAGNSAGPK	366;75;113	0.997052	GBM4_vs_0827	2.51348	3.65597e-09	TRUE	TRUE
Q8WWM7	S449	ATXN2L A2D A2LG A2LP A2RP	1	MYPPRS(1)PK	449;455	1	0131_vs_0827	-3.83481	3.66474e-09	TRUE	TRUE
C9JUA9	T115	DLG1	1	Y(0.005)QDEDT(0.943)PPQEHIS(0.053)PQITNEVIGPELVHVSEK	115;107;115;115;115;73;115;115;115;115;115;115;19;19;73;115;115;115;83;115;19;19;19;19;19;115;115;19	0.942658	GBM8_vs_0827	-4.2939	3.67882e-09	TRUE	TRUE
P85037	S213	FOXK1 MNF	2	IQFTSLYHKEEAPAS(1)PLRPLYPQIS(1)PLK	213;20	1	0131_vs_0827	-2.43303	3.68253e-09	TRUE	TRUE
O75145	S17	PPFIA3 KIAA0654	1	RGS(1)ALGPDEAGGELER	17;17;17	1	GBM8_vs_0827	2.49794	3.68674e-09	TRUE	TRUE
B9EGQ5	S177	WIZ	1	KTPLALAGS(0.998)PT(0.002)PK	177;180;996;1044	0.998212	GBM8_vs_0827	-2.89256	3.68941e-09	TRUE	TRUE
H0YAJ5	S325	APBB2	2	KGS(0.96)LS(0.04)S(0.001)VTPSPTPENEDLHAATVNPDPSLKEFEGATLR	325;334	0.959693	GBM8_vs_0131	3.42948	3.68951e-09	TRUE	TRUE
Q14195	S518	DPYSL3 CRMP4 DRP3 ULIP ULIP1	3	GGT(1)PAGS(1)ARGS(0.844)PT(0.156)RPNPPVR	518;157	0.999998	GBM4_vs_0131	-5.86748	3.69012e-09	TRUE	TRUE
Q9BXB4	S174	OSBPL11 ORP11 OSBP12	1	SFS(1)LASSSNSPISQR	174	0.999998	GBM4_vs_0131	-3.51006	3.69244e-09	TRUE	TRUE
Q5T1R4	S720	HIVEP3 KBP1 KIAA1555 KRC ZAS3	1	EKS(1)LGDEEEPPAFESTK	720	1	0131_vs_0827	2.93321	3.70533e-09	TRUE	TRUE
P29966	S159	MARCKS MACS PRKCSL	2	RFS(1)FKKS(1)FK	159	1	GBM8_vs_0827	2.98389	3.70563e-09	TRUE	TRUE
Q9NYF8	S531	BCLAF1 BTF KIAA0164	1	EES(1)PLRIK	531;531;529;531;531;531;356	1	GBM8_vs_0827	-3.76868	3.71292e-09	TRUE	TRUE
Q9H7L9	S234	SUDS3 SAP45 SDS3	1	RPAS(1)PS(0.001)S(1)PEHLPATPAESPAQR	234	0.999975	GBM8_vs_0827	-2.71127	3.71346e-09	TRUE	TRUE
P38159	S208	RBMX HNRPG RBMXP1	1	DVYLS(1)PRDDGYSTK	208;80;210;208;208	1	GBM8_vs_0827	-3.63157	3.73521e-09	TRUE	TRUE
Q9NR48	S1671	ASH1L KIAA1420 KMT2H	1	AVQTLAGSQPT(0.004)S(0.012)DKPS(0.795)QRPS(0.118)ES(0.025)T(0.025)NCS(0.018)PT(0.004)R	1671	0.794659	0131_vs_0827	-2.64043	3.73847e-09	TRUE	TRUE
O14523	S674	C2CD2L KIAA0285 TMEM24 DLNB23	2	EAGLS(0.692)QS(0.307)HDDLS(0.001)NATAT(0.07)PS(0.93)VR	674	0.930216	0131_vs_0827	2.85591	3.75164e-09	TRUE	TRUE
O76021	T465	RSL1D1 CATX11 CSIG PBK1 L12	2	FFT(0.013)T(0.987)PS(0.032)KS(0.968)VR	465	0.986721	GBM8_vs_0131	2.72861	3.75233e-09	TRUE	TRUE
Q5TBM3	S73	HSPH1	1	PKIES(1)PKLER	73;733;809	1	0131_vs_0827	-3.61654	3.75233e-09	TRUE	TRUE
Q9Y266	T145	NUDC	2	NGSLDS(1)PGKQDT(1)EEDEEEDEKDKGK	145;96;149	1	GBM8_vs_0131	-2.13942	3.76863e-09	TRUE	TRUE
Q9Y6Q9	S857	NCOA3 AIB1 BHLHE42 RAC3 TRAM1	1	AVS(1)LDSPVSVGSSPPVK	857	1	GBM8_vs_0827	-3.7386	3.76866e-09	TRUE	TRUE
P48960	S818	CD97	1	YSEFTST(0.001)T(0.029)S(0.864)GT(0.088)GHNQT(0.018)R	818	0.86359	GBM8_vs_0131	-2.73518	3.78205e-09	TRUE	TRUE
Q9UPN3	S7546	MACF1 ABP620 ACF7 KIAA0465 KIAA1251	2	RGS(0.952)DAS(0.048)DFDLLET(0.15)QS(0.83)ACS(0.018)DT(0.001)SESSAAGGQGNSR	7342;5333;4388;497;7546;7509;322;409	0.830407	GBM4_vs_0131	-2.56291	3.84216e-09	TRUE	TRUE
E9PMS6	S1185	LMO7	1	SHS(1)PSASQSGSQLR	1185;1541;1578;1593;1308;1308	0.999962	0131_vs_0827	3.07801	3.84596e-09	TRUE	TRUE
M0R088	T181	SRRM1	1	KEKT(1)PELPEPSVK	181	1	GBM8_vs_0827	-3.07839	3.87671e-09	TRUE	TRUE
Q9H6F5	S91	CCDC86 CYCLON	1	LQQGAGLESPQGQPEPGAAS(1)PQR	91	1	GBM8_vs_0131	3.00317	3.88072e-09	TRUE	TRUE
Q8IZT6	S446	ASPM MCPH5	1	IPECQGS(0.011)KS(0.989)PK	446	0.988591	0131_vs_0827	-2.6267	3.88722e-09	TRUE	TRUE
P78332	S1025	RBM6 DEF3	1	EKLQS(1)FDS(1)PER	1025;893	1	GBM4_vs_0827	-3.58021	3.8881e-09	TRUE	TRUE
Q96N67	S2131	DOCK7 KIAA1771	2	AVLPVT(0.044)CHRDS(0.494)FS(0.788)RMS(0.675)LR	2131;1220	0.787594	GBM8_vs_0131	-3.97789	3.88957e-09	TRUE	TRUE
P51805	S1600	PLXNA3 PLXN4 SEX	2	S(0.001)LS(0.999)RY(0.003)ES(0.997)LLR	1600	0.997118	GBM8_vs_0131	-2.33261	3.88957e-09	TRUE	TRUE
Q9Y232	S201	CDYL CDYL1	1	ILVPKS(1)PVK	201	1	GBM8_vs_0827	-4.06279	3.90511e-09	TRUE	TRUE
Q8NEZ4	S2946	KMT2C HALR KIAA1506 MLL3	2	SDNSDIRPS(0.43)GS(0.57)PPPPTLPAS(0.95)PS(0.035)NHVS(0.008)S(0.007)LPPFIAPPGR	2946;452	0.950388	0131_vs_0827	3.98191	3.90517e-09	TRUE	TRUE
Q9Y266	T145	NUDC	2	NGSLDS(1)PGKQDT(1)EEDEEEDEKDKGK	145;96;149	1	GBM4_vs_GBM8	2.39227	3.92567e-09	TRUE	TRUE
P23634	T1181	ATP2B4 ATP2B2 MXRA1	1	S(1)IHSFMTHPEFAIEEELPRT(1)PLLDEEEEENPDKASK	1181	1	0131_vs_0827	-2.64033	3.93673e-09	TRUE	TRUE
Q6P996	S718	PDXDC1 KIAA0251	2	GSDALS(1)ETS(0.038)S(0.945)VS(0.017)HIEDLEKVER	718;736	1	GBM8_vs_0131	-3.63238	3.94069e-09	TRUE	TRUE
O00425	S184	IGF2BP3 IMP3 KOC1 VICKZ3	2	QGS(1)PGSVSK	184	0.999988	GBM8_vs_0827	3.30637	3.96203e-09	TRUE	TRUE
Q9UPR0	S123	PLCL2 KIAA1092 PLCE2	2	KKT(0.987)VS(0.987)FS(0.022)S(0.004)MPTEK	123	0.986704	GBM4_vs_0131	-2.95728	3.96606e-09	TRUE	TRUE
P41212	S22	ETV6 TEL TEL1	2	IS(0.001)Y(0.004)T(0.995)PPES(1)PVPSYASSTPLHVPVPR	22	0.999999	GBM4_vs_0827	-2.25569	3.97518e-09	TRUE	TRUE
P41212	T18	ETV6 TEL TEL1	2	ISYT(1)PPES(1)PVPSYASSTPLHVPVPR	18	0.99999	GBM4_vs_0827	-2.25569	3.97518e-09	TRUE	TRUE
Q9NRL2	T1547	BAZ1A ACF1 WCRF180 HSPC317	1	LGLHVTPSNVDQVS(0.476)T(0.524)PPAAK	1547	0.523618	0131_vs_0827	-3.6663	3.97799e-09	TRUE	TRUE
Q9BPU6	S534	DPYSL5 CRMP5 ULIP6	2	DLHES(0.17)S(0.83)FS(0.996)LS(0.003)GSQIDDHVPK	534	0.995881	GBM4_vs_0131	-3.71081	3.97873e-09	TRUE	TRUE
A0A590UJS4	S2623	NA	2	NNTAAET(1)EDDES(1)DGEDRGGGTSGVR	2623	1	GBM4_vs_GBM8	-2.90577	3.98069e-09	TRUE	TRUE
A0A590UJS4	T2618	NA	2	NNTAAET(1)EDDES(1)DGEDRGGGTSGVR	2618	1	GBM4_vs_GBM8	-2.90577	3.98069e-09	TRUE	TRUE
H7BYJ3	S1553	CIT	1	VAS(0.144)S(0.856)PAPPEGPSHPR	1553;1940	0.855944	0131_vs_0827	-2.2317	3.98381e-09	TRUE	TRUE
P51812	S369	RPS6KA3 ISPK1 MAPKAPK1B RSK2	3	T(1)PKDS(1)PGIPPS(1)ANAHQLFR	369;341;340;341	1	GBM4_vs_0131	-3.30802	3.98517e-09	TRUE	TRUE
P51812	S369	RPS6KA3 ISPK1 MAPKAPK1B RSK2	3	T(1)PKDS(1)PGIPPS(1)ANAHQLFR	369;341;340;341	1	GBM4_vs_0131	-3.30802	3.98517e-09	TRUE	TRUE
E9PNJ4	S487	STIM1	1	KAVAEEDNGS(1)IGEETDSSPGRK	487;660;766	1	0131_vs_0827	2.92384	3.98846e-09	TRUE	TRUE
A8MQ02	S1132	AFDN	2	ADHRS(1)S(1)PNVANQPPS(1)PGGK	1132;1173;1180;1173	1	GBM8_vs_0827	4.49112	3.99556e-09	TRUE	TRUE
A0A0A0MRT2	T305	WAC	1	IS(0.013)T(0.987)PQTNTVPIKPLIS(0.277)T(0.718)PPVS(0.003)S(0.003)QPK	305;457	0.986976	0131_vs_0827	-2.89707	3.99873e-09	TRUE	TRUE
Q13443	S758	ADAM9 KIAA0021 MCMP MDC9 MLTNG	2	HVS(1)PVT(1)PPREVPIYANR	758	1	GBM8_vs_0827	2.07699	3.9989e-09	TRUE	TRUE
Q13443	T761	ADAM9 KIAA0021 MCMP MDC9 MLTNG	2	HVS(1)PVT(1)PPREVPIYANR	761	1	GBM8_vs_0827	2.07699	3.9989e-09	TRUE	TRUE
Q96N67	T907	DOCK7 KIAA1771	3	SLS(0.01)NS(0.99)NPDISGT(0.997)PT(0.001)S(0.002)PDDEVR	907;180;192	0.997107	GBM4_vs_0131	-3.23651	4.00427e-09	TRUE	TRUE
P11137	T1605	MAP2	2	SGTSTPTTPGSTAITPGT(1)PPSYSSR	1605	0.999979	GBM8_vs_0827	2.10439	4.01117e-09	TRUE	TRUE
Q8TEU7	S1494	RAPGEF6 PDZGEF2	1	GLIVYCVT(0.035)S(0.965)PK	1494;1544;1160	0.965097	GBM8_vs_0827	-3.7659	4.02241e-09	TRUE	TRUE
P11137	S1534	MAP2	1	DKVSDGVTKS(1)PEKR	1534	0.999999	GBM4_vs_GBM8	-3.12906	4.03879e-09	TRUE	TRUE
F5H8D7	S235	XRCC1	1	KTPSKPPAQLS(0.993)PS(0.007)VPK	235;266;273	0.993166	GBM4_vs_0827	-3.55795	4.03879e-09	TRUE	TRUE
Q9Y2D5	S135	AKAP2 KIAA0920 PRKA2	1	TNGHS(1)PSQPR	135;184	0.999902	GBM8_vs_0131	-3.24463	4.03879e-09	TRUE	TRUE
P0CG35	S2	TMSB15B	1	S(1)DKPDLSEVEKFDR	2;2;2;2	1	GBM4_vs_GBM8	-2.76942	4.04173e-09	TRUE	TRUE
P29966	S27	MARCKS MACS PRKCSL	1	GEAAAERPGEAAVASS(0.999)PS(0.001)K	27	0.999416	GBM4_vs_0131	-2.95888	4.05072e-09	TRUE	TRUE
Q8N6T3	T189	ARFGAP1 ARF1GAP	1	YVGFGNT(1)PPPQKK	189;115;115;189;115	1	0131_vs_0827	-2.79758	4.05437e-09	TRUE	TRUE
Q5JTD0	S545	TJAP1 PILT TJP4	1	KDS(1)LTQAQEQGNLLN	545	0.99989	GBM4_vs_0131	-2.83502	4.05527e-09	TRUE	TRUE
Q9Y2H0	T915	DLGAP4 DAP4 KIAA0964 SAPAP4	1	ANSWQLVET(1)PEKR	915;208;221	1	GBM8_vs_0827	-3.25201	4.06597e-09	TRUE	TRUE
P08670	S7	VIM	2	SVS(1)SSSYR	7;7;7;7	0.999618	GBM4_vs_0131	-3.22069	4.07488e-09	TRUE	TRUE
E9PJ38	S36	EBAG9	1	KLS(1)GDQITLPTTVDYSSVPK	36;36;36;36	1	0131_vs_0827	-2.76091	4.0788e-09	TRUE	TRUE
Q641Q2	S333	WASHC2A FAM21A FAM21B	1	RT(1)PS(1)DDEEDNLFAPPK	333;245;333;333;333;333;277	1	GBM4_vs_GBM8	-2.77705	4.08801e-09	TRUE	TRUE
O14974	S862	PPP1R12A MBS MYPT1	2	STGVSFWTQDS(1)DENEQEQQS(0.994)DT(0.006)EEGSNKK	862;45;113;118	1	GBM4_vs_0827	3.94666	4.09068e-09	TRUE	TRUE
O14974	S871	PPP1R12A MBS MYPT1	2	STGVSFWTQDSDENEQEQQS(0.999)DT(0.001)EEGSNKK	871;54;122;127	0.999046	GBM4_vs_0827	3.94666	4.09068e-09	TRUE	TRUE
P78559	S2092	MAP1A MAP1L	3	GPS(1)PPLNGNILS(0.071)CS(0.929)PDRRS(1)PS(1)PK	2092;2330	0.999996	GBM4_vs_GBM8	-3.6494	4.09837e-09	TRUE	TRUE
Q05209	T569	PTPN12	2	KTVSLT(0.999)PS(0.973)PT(0.023)T(0.004)QVETPDLVDHDNTSPLFR	569;77	0.999452	GBM4_vs_GBM8	4.6453	4.10103e-09	TRUE	TRUE
Q13263	S440	TRIM28 KAP1 RNF96 TIF1B	2	QGS(0.551)GS(0.551)S(0.897)QPMEVQEGYGFGSGDDPYSSAEPHVSGVKR	440	0.89747	GBM8_IR_vs_UNT	2.00982	4.10562e-09	TRUE	TRUE
Q96GP6	S651	SCARF2 SREC2 SREPCR	2	ARGEIGGLS(1)LS(1)PS(1)PER	651	1	GBM8_vs_0131	2.90448	4.11849e-09	TRUE	TRUE
Q96GP6	S653	SCARF2 SREC2 SREPCR	2	ARGEIGGLS(1)LS(1)PS(1)PER	653	1	GBM8_vs_0131	2.90448	4.11849e-09	TRUE	TRUE
O95071	S1549	UBR5 EDD EDD1 HYD KIAA0896	1	RIS(1)QSQPVR	1549;1543	0.999551	GBM4_vs_GBM8	-2.55187	4.11985e-09	TRUE	TRUE
Q96Q15	S34	SMG1 ATX KIAA0421 LIP	1	TDS(1)ASADPDNLK	34;8;8;8	0.999598	GBM8_vs_0131	-2.65195	4.12308e-09	TRUE	TRUE
Q14694	S226	USP10 KIAA0190	2	T(0.393)CNS(0.59)PQNS(0.017)T(0.001)DSVSDIVPDS(1)PFPGALGSDTR	226	0.999796	GBM8_vs_0131	-2.19203	4.12503e-09	TRUE	TRUE
Q6ULP2	S518	AFTPH AFTH	1	KS(0.014)S(0.979)GT(0.007)GTEPVAK	518;173;51	0.978512	GBM8_vs_0131	-2.69029	4.13312e-09	TRUE	TRUE
E7EX40	S86	RAB11FIP1	1	TPLS(0.165)QS(0.78)MS(0.055)VLPTSKPEK	86;234	0.779689	0131_vs_0827	-3.31546	4.14447e-09	TRUE	TRUE
Q969R5	S689	L3MBTL2	3	VKEEHLDVAS(1)PDKAS(1)S(1)PELPVSVENIKQETDD	689	1	GBM4_IR_vs_UNT	2.93771	4.14612e-09	TRUE	TRUE
Q8TAD8	S52	SNIP1	1	RPDHSGGS(1)PSPPTSEPAR	52	0.999703	0131_vs_0827	2.14525	4.15546e-09	TRUE	TRUE
Q9UNZ2	S114	NSFL1C UBXN2C	1	S(1)PNELVDDLFK	114;114	1	GBM4_vs_0827	-3.92537	4.15879e-09	TRUE	TRUE
B8ZZ08	S162	LUC7L LA16c-OS12.1-016	1	S(1)EEKEAGEI	162;363	1	GBM8_vs_0131	4.09287	4.16576e-09	TRUE	TRUE
P85037	S223	FOXK1 MNF	2	IQFT(0.078)S(0.625)LY(0.001)HKEEAPAS(0.296)PLRPLYPQIS(1)PLK	223;30	1	GBM4_vs_0131	3.51545	4.17085e-09	TRUE	TRUE
Q92614	S164	MYO18A CD245 KIAA0216 MYSPDZ	1	SRDESASET(0.001)S(0.001)T(0.003)PS(0.026)EHS(0.969)AAPS(1)PQVEVR	164;164	0.99985	GBM4_vs_0827	-2.8616	4.17666e-09	TRUE	TRUE
A0A0A0MSX4	T1120	ROBO1	1	MYLQQDELEEEEDERGPT(1)PPVR	1120;1240;1114;1195;167	1	GBM4_vs_0827	-4.34267	4.18073e-09	TRUE	TRUE
A0A0D9SF53	S83	DDX3X	1	GKS(0.013)S(0.987)FFS(0.001)DR	83;83;83;83;83;83;82;82;83;83;83;69;83;83;83;69;82;44	0.986557	GBM4_vs_0131	-3.11045	4.18536e-09	TRUE	TRUE
O43182	S754	ARHGAP6 RHOGAP6	1	SGSKDPGMT(0.001)GS(0.993)S(0.005)GDIFESSSLR	754	0.993476	GBM4_vs_0131	-3.11242	4.18536e-09	TRUE	TRUE
E9PDR5	S791	IBTK	2	KRS(0.554)DS(0.654)S(0.382)GGY(0.409)NLS(0.001)DIIQSPSSTGLLK	791;992	0.654457	0131_vs_0827	3.05398	4.19789e-09	TRUE	TRUE
P17096	S44	HMGA1 HMGIY	3	KQPPVSPGTALVGS(1)QKEPSEVPTPK	44	1	GBM8_IR_vs_UNT	1.77838	4.19795e-09	TRUE	TRUE
P27987	S562	ITPKB	2	KACS(0.669)PS(0.331)NIPAVIITDMGTQEDGALEET(0.031)QGS(0.969)PR	562	0.668505	GBM4_vs_0131	-2.64522	4.21385e-09	TRUE	TRUE
Q02880	S1461	TOP2B	2	SEDDS(1)AKFDS(1)NEEDSASVFSPSFGLK	1461	0.999945	GBM4_vs_0827	3.41264	4.23025e-09	TRUE	TRUE
A0A0A6YYJ5	S578	MACF1	1	DTS(0.001)T(0.005)VS(0.015)KEECEKVPFS(0.979)PR	578;578;442	0.979194	0131_vs_0827	-2.91417	4.24808e-09	TRUE	TRUE
Q9Y6X9	S615	MORC2 KIAA0852 ZCWCC1	1	S(1)PPLPAVIR	615	1	GBM8_vs_0131	2.57822	4.24915e-09	TRUE	TRUE
Q9UQ35	S440	SRRM2 KIAA0324 SRL300 SRM300 HSPC075	1	HAS(1)S(1)S(1)PES(1)PKPAPAPGSHR	440;440;344	1	0131_vs_0827	-2.39096	4.25041e-09	TRUE	TRUE
Q6P996	S718	PDXDC1 KIAA0251	2	GSDALS(1)ETS(0.038)S(0.945)VS(0.017)HIEDLEKVER	718;736	1	GBM8_vs_0827	3.51084	4.26359e-09	TRUE	TRUE
E7EPJ7	S2150	TRIO	1	VLES(1)PRK	2150;2417	1	0131_vs_0827	-3.70731	4.26359e-09	TRUE	TRUE
P40222	S18	TXLNA TXLN	1	S(0.572)S(0.428)PGQPEAGPEGAQERPSQAAPAVEAEGPGSSQAPR	18	0.572076	GBM8_vs_0131	-2.50913	4.27547e-09	TRUE	TRUE
Q2M2I8	T620	AAK1 KIAA1048	3	VGSLT(1)PPS(0.783)S(0.217)PK	620;620	0.999997	0131_vs_0827	2.86171	4.28722e-09	TRUE	TRUE
Q9NPQ8	S436	RIC8A	2	GLMAGGRPEGQYS(1)EDEDT(0.918)DT(0.082)DEYKEAK	436;44;22	1	0131_vs_0827	3.90396	4.28725e-09	TRUE	TRUE
E9PL60	S20	MUS81	1	TSGGDHAPDS(1)PSGENSPAPQGR	20;160;60;20;20;95	0.99994	GBM8_vs_0131	2.47027	4.28908e-09	TRUE	TRUE
Q9Y4H2	S388	IRS2	2	T(0.171)AS(0.829)EGDGGAAAGAAAAGARPVS(1)VAGS(1)PLS(1)PGPVR	388	1	GBM4_vs_0827	3.49689	4.29161e-09	TRUE	TRUE
Q9Y4H2	S391	IRS2	2	T(0.171)AS(0.829)EGDGGAAAGAAAAGARPVS(1)VAGS(1)PLS(1)PGPVR	391	1	GBM4_vs_0827	3.49689	4.29161e-09	TRUE	TRUE
Q9UDY2	S266	TJP2 X104 ZO2	1	AYS(1)PEYR	266;267;325;395;270;243;266;266;243;24	1	GBM4_vs_0827	3.67539	4.29161e-09	TRUE	TRUE
P49768	S313	PSEN1 AD3 PS1 PSNL1	1	VSKNS(1)KYNAESTER	313;221	0.999784	GBM4_vs_0131	-2.74415	4.29993e-09	TRUE	TRUE
Q9NWB6	S77	ARGLU1	1	ASS(1)PPDR	77	0.999971	GBM4_vs_0827	-4.08736	4.30426e-09	TRUE	TRUE
Q02880	S1466	TOP2B	2	SEDDS(1)AKFDS(1)NEEDSASVFSPSFGLK	1466	1	GBM4_vs_0827	3.40996	4.32138e-09	TRUE	TRUE
Q6GQQ9	S467	OTUD7B ZA20D1	1	STPES(1)GDS(1)DKESVGSSSTSNEGGR	467	0.999864	0131_vs_0827	3.24144	4.32856e-09	TRUE	TRUE
Q9BYW2	T1872	SETD2 HIF1 HYPB KIAA1732 KMT3A SET2 HSPC069	1	LSTEADT(0.031)DT(0.969)PKK	1872;1506;422	0.968678	0131_vs_0827	-2.38442	4.3318e-09	TRUE	TRUE
Q96RT1	S1144	ERBIN ERBB2IP KIAA1225 LAP2	2	T(0.589)Y(0.026)S(0.385)IDGPNAS(0.007)RPQS(0.989)ARPS(0.005)INEIPER	1144;40	0.988611	GBM4_vs_0131	-3.08851	4.33845e-09	TRUE	TRUE
H0Y4T7	S314	MTA1	1	LPEAS(0.001)QS(0.999)PLVLK	314;522;522;58	0.999042	GBM8_vs_0827	-3.75248	4.34306e-09	TRUE	TRUE
Q9ULE3	S523	DENND2A KIAA1277	3	VTDENS(1)ES(1)DS(0.995)DT(0.005)EEKLK	523;523	0.99546	GBM8_vs_0827	3.17692	4.36305e-09	TRUE	TRUE
Q9NYZ3	S536	GTSE1	1	AVGS(1)PLCVPAR	536	1	0131_vs_0827	-2.6233	4.38246e-09	TRUE	TRUE
Q2M2I8	T620	AAK1 KIAA1048	3	VGSLT(1)PPS(0.783)S(0.217)PK	620;620	0.999997	GBM8_vs_0131	-2.85875	4.38272e-09	TRUE	TRUE
Q96RS0	S412	TGS1 HCA137 NCOA6IP PIMT	1	DRPHAS(1)GT(1)DGDES(1)EEDPPEHKPSK	412	1	GBM8_vs_0131	2.88891	4.38481e-09	TRUE	TRUE
Q9UBB9	S98	TFIP11 STIP HSPC006	1	KGAAEEAELEDS(1)DDEEKPVKQDDFPK	98;98	1	0131_vs_0827	-3.54794	4.38481e-09	TRUE	TRUE
Q9UPN3	S7105	MACF1 ABP620 ACF7 KIAA0465 KIAA1251	1	S(0.972)LS(0.028)QPTPPPMPILSQSEAK	6967;4958;4013;111;7105;7068	0.971898	0131_vs_0827	2.95999	4.39328e-09	TRUE	TRUE
Q9NQC3	S181	RTN4 KIAA0886 NOGO My043 SP1507	2	RRGS(1)S(1)GS(1)VDETLFALPAASEPVIR	181	1	GBM8_vs_0827	3.51012	4.41121e-09	TRUE	TRUE
Q9NQC3	S182	RTN4 KIAA0886 NOGO My043 SP1507	2	RRGS(1)S(1)GS(1)VDETLFALPAASEPVIR	182	0.999999	GBM8_vs_0827	3.51012	4.41121e-09	TRUE	TRUE
Q8WXI9	S129	GATAD2B KIAA1150	2	GRLT(1)PS(1)PDIIVLS(1)DNEAS(0.07)S(0.93)PR	129;129;129;129	1	GBM4_vs_0827	2.45975	4.41163e-09	TRUE	TRUE
A0A087WZ13	T463	RAVER1	1	EALGLGPPAAQLT(1)PPPAPVGLR	463;480;463	1	GBM4_vs_0827	-4.24743	4.41482e-09	TRUE	TRUE
Q5T200	S877	ZC3H13 KIAA0853	1	S(1)LS(1)PSHLTEDR	877	0.999521	GBM4_vs_0827	-3.44083	4.42785e-09	TRUE	TRUE
O00299	S156	CLIC1 G6 NCC27	1	VLDNYLTSPLPEEVDET(0.032)S(0.968)AEDEGVSQR	156	0.968084	GBM4_vs_0827	-3.05176	4.43418e-09	TRUE	TRUE
O75410	S44	TACC1 KIAA1103	1	GGAAGEDEAGGPEGDPEEEDS(0.998)QAET(0.002)K	44;44	0.998467	GBM4_vs_0131	-2.72787	4.45105e-09	TRUE	TRUE
P46013	S648	MKI67	1	S(1)GASEANLIVAK	648	0.999925	0131_vs_0827	-2.49691	4.45105e-09	TRUE	TRUE
Q9UQC2	S148	GAB2 KIAA0571	2	S(0.407)S(0.593)PAELSS(0.078)S(0.862)S(0.06)QHLLR	148;110	0.862275	GBM4_vs_GBM8	-2.82148	4.45665e-09	TRUE	TRUE
Q8WXI9	T120	GATAD2B KIAA1150	2	GRLT(1)PS(1)PDIIVLS(1)DNEAS(0.245)S(0.755)PR	120;120;120;120	1	GBM4_vs_0827	2.47942	4.46548e-09	TRUE	TRUE
E7EUR8	S147	FAM193A	2	LILTDSGSAPTFCS(1)DDEDVAPLSAK	147;293;584;293	0.999999	GBM4_vs_0131	-3.32895	4.46781e-09	TRUE	TRUE
P10412	T18	HIST1H1E H1F4	1	SETAPAAPAAPAPAEKT(1)PVKK	18	1	GBM4_vs_GBM8	2.94211	4.47783e-09	TRUE	TRUE
Q09666	S5769	AHNAK PM227	1	GKFS(1)LFKS(1)K	5769	1	GBM4_vs_0131	-3.26183	4.48131e-09	TRUE	TRUE
A0A590UJL1	S892	NA	2	RIS(0.286)DS(0.707)EVS(0.757)DY(0.25)DCDDGIGVVSDYR	892;700;970;993;896;302;686	0.707263	GBM8_vs_0827	2.33877	4.48169e-09	TRUE	TRUE
Q8IZ21	S118	PHACTR4 PRO2963	1	SS(0.001)S(0.999)PVQVEEEPVR	118;126	0.99919	GBM8_vs_0827	-2.52654	4.51303e-09	TRUE	TRUE
Q8IZ21	S344	PHACTR4 PRO2963	2	SPS(1)PPLPTHIPPEPPRT(1)PPFPAK	344	0.999969	GBM4_vs_GBM8	3.08845	4.52884e-09	TRUE	TRUE
A0A0B4J203	Y528	NA	2	SLYDRPAS(0.091)Y(0.909)K	528;768	0.908922	GBM8_vs_0827	2.61082	4.5381e-09	TRUE	TRUE
P19338	S563	NCL	1	LELQGPRGS(1)PNAR	563;188	1	GBM8_vs_0827	-3.10064	4.55514e-09	TRUE	TRUE
E7EPP7	S441	STXBP4	2	AVLAS(1)QT(0.012)S(0.971)LT(0.017)PLGR	441;463	0.970936	GBM8_vs_0827	3.12808	4.55904e-09	TRUE	TRUE
A7KAX9	T1994	ARHGAP32 GRIT KIAA0712 RICS	1	S(0.064)HS(0.336)LKLHHT(0.598)QNVERDPS(0.002)VLYQYQPHGK	1994	0.598373	GBM8_vs_0131	-2.48757	4.57705e-09	TRUE	TRUE
S4R3H4	S158	ACIN1	2	SSSISEEKGDS(1)DDEKPR	158;216;176	1	0131_vs_0827	2.42303	4.58098e-09	TRUE	TRUE
Q96T23	S1359	RSF1 HBXAP XAP8	2	VGS(1)PLDYSLVDLPS(0.068)T(0.329)NGQS(0.604)PGK	1359	1	GBM8_vs_0131	2.93304	4.62738e-09	TRUE	TRUE
P49006	S36	MARCKSL1 MLP MRP	1	ANGQENGHVKS(1)NGDLSPK	36	1	GBM4_vs_GBM8	-2.34395	4.62811e-09	TRUE	TRUE
B7Z8L1	S78	PPHLN1	1	DNTFFRES(1)PVGR	78;151;133;85;32;140;133	1	GBM4_vs_0827	-4.03482	4.64277e-09	TRUE	TRUE
A0A590UJW5	S272	NA	1	AFYGS(1)EEDEAKGAGSEETAAAAAPSR	272;240;15;146;272;215;272;272;315;272	1	GBM4_vs_0827	3.15415	4.6591e-09	TRUE	TRUE
O76021	T375	RSL1D1 CATX11 CSIG PBK1 L12	1	KT(1)PANEKVEIQK	375;374	1	GBM8_vs_0827	-2.80899	4.66552e-09	TRUE	TRUE
Q13177	S2	PAK2	1	S(1)DNGELEDKPPAPPVR	2	1	GBM4_vs_GBM8	-2.40897	4.66692e-09	TRUE	TRUE
E9PFD7	S650	EGFR	2	ELVEPLT(1)PS(1)GEAPNQALLR	650;695;650	1	GBM8_vs_0827	-2.62723	4.66818e-09	TRUE	TRUE
P42166	T160	TMPO LAP2	2	SST(1)PLPTISSSAENTR	160;160;160;67	0.999965	GBM8_vs_0131	-4.2586	4.67088e-09	TRUE	TRUE
Q4KMP7	S132	TBC1D10B FP2461	2	ALAAGADS(1)PKTEEARPSPAPGPGT(0.99)PT(0.01)GT(0.975)PT(0.025)R	132	0.999996	GBM8_vs_0827	2.1977	4.67858e-09	TRUE	TRUE
J3KQ69	T676	MCM3	3	TRQPDAKDGDSYDPYDFS(0.961)DT(0.039)EEEMPQVHT(1)PK	676;722;732;217	1	GBM4_vs_0827	3.43262	4.68458e-09	TRUE	TRUE
P49841	S9	GSK3B	1	TTS(1)FAESCKPVQQPSAFGSMK	9;9	0.999994	GBM4_vs_0827	-3.96699	4.70517e-09	TRUE	TRUE
Q641Q2	T287	WASHC2A FAM21A FAM21B	2	S(0.337)RPT(0.848)S(0.815)FADELAAR	287;199;287;287;287;287;287;231;232	0.848322	GBM8_vs_0131	-3.28857	4.71349e-09	TRUE	TRUE
Q5JSH3	S5	WDR44	2	AS(0.001)ES(0.999)DTEEFYDAPEDVHLGGGYPVGS(1)PGK	5	0.999225	0131_vs_0827	4.54554	4.73652e-09	TRUE	TRUE
Q8WXI9	S122	GATAD2B KIAA1150	3	GRLT(1)PS(1)PDIIVLS(1)DNEAS(0.07)S(0.93)PR	122;122;122;122	1	GBM8_vs_0827	2.06485	4.7524e-09	TRUE	TRUE
C9JRP1	S84	SLC4A7	1	ESDKEDGRES(1)PSYDTPSQR	84;93	0.999999	0131_vs_0827	3.00386	4.76329e-09	TRUE	TRUE
Q14247	S405	CTTN EMS1	2	AKT(0.002)QT(0.998)PPVS(1)PAPQPTEER	405;39;62	1	GBM8_vs_0827	1.68673	4.77483e-09	TRUE	TRUE
Q8NC51	S25	SERBP1 PAIRBP1 CGI-55	1	FDQLFDDES(1)DPFEVLK	25	1	0131_vs_0827	-4.52337	4.77938e-09	TRUE	TRUE
Q5QJE6	S141	DNTTIP2 ERBP TDIF2	2	ESYTEEIVS(1)EAES(0.997)HVS(0.003)GISR	141;141;148	0.999999	GBM4_vs_0131	2.40827	4.78783e-09	TRUE	TRUE
P42166	T160	TMPO LAP2	2	SST(1)PLPTISSSAENTR	160;160;160;67	0.999965	GBM4_vs_0827	4.7652	4.78821e-09	TRUE	TRUE
G3V5R9	S521	KLC1	2	S(1)RES(1)LNVDVVK	521;521	1	GBM8_vs_0131	2.59244	4.81696e-09	TRUE	TRUE
G3V5R9	S524	KLC1	2	S(1)RES(1)LNVDVVK	524;524	1	GBM8_vs_0131	2.59244	4.81696e-09	TRUE	TRUE
H0YG16	S152	KLC1	2	S(1)RES(1)LNVDVVK	152;101;120;97;519;521;521;546;693;21	1	GBM8_vs_0131	2.59244	4.81696e-09	TRUE	TRUE
H0YG16	S155	KLC1	2	S(1)RES(1)LNVDVVK	155;104;123;100;522;524;524;549;696;24	1	GBM8_vs_0131	2.59244	4.81696e-09	TRUE	TRUE
U3KQ48	S163	MPHOSPH10	3	S(1)PVFS(1)DEDS(1)DLDFDISKLEQQSK	163;163	1	0131_vs_0827	-2.49594	4.83915e-09	TRUE	TRUE
U3KQ48	S167	MPHOSPH10	3	S(1)PVFS(1)DEDS(1)DLDFDISKLEQQSK	167;167	1	0131_vs_0827	-2.49594	4.83915e-09	TRUE	TRUE
U3KQ48	S171	MPHOSPH10	3	SDLRKS(1)PVFS(1)DEDS(1)DLDFDISKLEQQSK	171;171	1	0131_vs_0827	-2.49594	4.83915e-09	TRUE	TRUE
A0A087X0K9	S900	TJP1	1	IDS(1)PGFKPASQQVYR	900;916	1	GBM4_vs_0827	-3.97319	4.85091e-09	TRUE	TRUE
A0A0U1RQF0	S2196	FASN	1	ADEAS(1)ELACPTPK	2196;2198	1	0131_vs_0827	-2.57076	4.85637e-09	TRUE	TRUE
F5H8D7	S235	XRCC1	1	KTPSKPPAQLS(0.993)PS(0.007)VPK	235;266;273	0.993166	GBM8_vs_0131	3.14861	4.8733e-09	TRUE	TRUE
Q8TCJ2	S498	STT3B SIMP	2	RENPPVEDS(1)S(1)DEDDKR	498	1	GBM4_vs_GBM8	2.80103	4.87722e-09	TRUE	TRUE
Q8TCJ2	S499	STT3B SIMP	2	RENPPVEDS(1)S(1)DEDDKR	499	1	GBM4_vs_GBM8	2.80103	4.87722e-09	TRUE	TRUE
P46821	S1779	MAP1B	2	VQS(1)LEGEKLS(1)PK	1779	1	GBM8_vs_0131	-3.05429	4.90734e-09	TRUE	TRUE
P46821	S1782	MAP1B	2	VQSLEGEKLS(1)PKS(1)DIS(1)PLT(1)PR	1782	1	GBM8_vs_0131	-3.05429	4.90734e-09	TRUE	TRUE
Q9BRP8	T72	PYM1 PYM WIBG	1	SKPELPPGLS(1)PEAT(0.016)APVT(0.872)PS(0.1)RPEGGEPGLS(0.013)K	72	0.872227	GBM8_vs_0827	-2.97188	4.9255e-09	TRUE	TRUE
B4DZB7	S49	RFX4	1	YSSHTSLGNVS(1)NDENEEKENNR	49;40	0.999999	0131_vs_0827	2.94907	4.9303e-09	TRUE	TRUE
Q05209	S608	PTPN12	3	TPLSFTNPLHS(1)DDS(1)DS(1)DERNS(1)DGAVTQNK	608;116	1	GBM8_vs_0131	-3.41138	4.93217e-09	TRUE	TRUE
A0A087WZ13	S643	RAVER1	1	SSGGSGGGPLSHFYS(0.029)GS(0.946)PT(0.021)S(0.004)YFTSGLQAGLK	643;660;61	0.945527	GBM4_vs_0827	-3.78669	4.94401e-09	TRUE	TRUE
P11137	S1640	MAP2	1	SAILVPS(1)EKK	1640	1	GBM8_vs_0827	-2.81118	4.95023e-09	TRUE	TRUE
G3V2N3	S72	PRRX1	3	SLLES(0.015)PGLT(0.961)S(0.971)GS(0.971)DT(0.083)PQQDNDQLNSEEK	72;72	0.970978	GBM8_vs_0827	3.16428	4.97329e-09	TRUE	TRUE
Q9UKE5	S938	TNIK KIAA0551	2	SGHSDSNGFAGHINLPDLVQQS(0.029)HS(0.971)PAGTPTEGLGR	938	0.971	GBM4_vs_0131	-3.43096	4.98488e-09	TRUE	TRUE
Q13077	S66	TRAF1 EBI6	1	CRGEDLQS(0.002)IS(0.993)PGS(0.005)R	66	0.992988	GBM8_vs_0131	-3.08498	4.99033e-09	TRUE	TRUE
Q96RT1	S1148	ERBIN ERBB2IP KIAA1225 LAP2	2	T(0.22)Y(0.031)S(0.749)IDGPNAS(0.001)RPQS(0.001)ARPS(0.999)INEIPER	1148;44	0.998662	0131_IR_vs_UNT	-1.56162	5.00371e-09	TRUE	TRUE
Q9H1E3	S181	NUCKS1 NUCKS JC7	1	ATVT(1)PS(1)PVKGK	181	1	GBM8_vs_0827	-4.33323	5.04133e-09	TRUE	TRUE
A0A0A0MSA4	S306	EPB41L3	2	S(1)LDGAS(1)VNENHEIYMK	306;448;339;339;12;105	1	GBM4_vs_GBM8	-3.88208	5.05854e-09	TRUE	TRUE
Q9Y232	S216	CDYL CDYL1	1	SPVKS(0.015)RT(0.015)AVDGFQS(0.015)ES(0.953)PEK	216	0.953477	0131_vs_0827	-2.67012	5.12891e-09	TRUE	TRUE
Q13326	S202	SGCG	3	LES(0.462)PT(0.606)RS(0.943)LS(0.989)MDAPR	202	0.988868	0131_vs_0827	-2.66897	5.12964e-09	TRUE	TRUE
Q12873	S79	CHD3	1	DSEEEFGS(1)ERDEYREK	79;59	1	GBM4_vs_GBM8	-2.38194	5.13311e-09	TRUE	TRUE
Q2M2I8	S637	AAK1 KIAA1048	1	ILS(1)DVTHSAVFGVPASK	637;637	0.999999	GBM4_vs_0131	-4.70831	5.13724e-09	TRUE	TRUE
Q3B726	S316	TWISTNB	1	KHS(1)EEAEFTPPLKCS(1)PK	316	1	GBM4_vs_GBM8	2.15574	5.16671e-09	TRUE	TRUE
P04049	S621	RAF1 RAF	1	SAS(1)EPSLHR	621;500;582;585	0.999999	GBM4_vs_0827	-3.28433	5.18375e-09	TRUE	TRUE
Q658P3	S19	STEAP3 TSAP6	2	MPEEMDKPLISLHLVDS(0.988)DS(0.836)S(0.176)LAKVPDEAPK	19;19	0.836157	GBM4_vs_0131	-3.42481	5.18565e-09	TRUE	TRUE
P11137	S1653	MAP2	2	VAIIRT(1)PPKS(1)PAT(1)PKQLR	1653	1	GBM4_vs_0131	2.58484	5.19307e-09	TRUE	TRUE
P11137	T1649	MAP2	2	VAIIRT(1)PPKS(1)PAT(1)PKQLR	1649	1	GBM4_vs_0131	2.58484	5.19307e-09	TRUE	TRUE
Q9UQ35	S323	SRRM2 KIAA0324 SRL300 SRM300 HSPC075	2	RGEGDAPFSEPGTTS(0.007)T(0.01)QRPS(0.983)S(1)PETATK	323;323;227;227;227	0.99978	GBM4_vs_0131	2.2801	5.19612e-09	TRUE	TRUE
O15541	S253	RNF113A RNF113 ZNF183	1	YGVYEDENYEVGS(1)DDEEIPFK	253	1	GBM8_vs_0827	-3.20755	5.20382e-09	TRUE	TRUE
A0A590UJL1	S1347	NA	1	S(0.923)AS(0.077)QLSQTEAGGK	1347;1111;1122	0.922586	GBM8_vs_0131	2.8666	5.23355e-09	TRUE	TRUE
Q5JSH3	S403	WDR44	1	TKEYVSNDAAQS(1)DDEEKLQSQPTDTDGGR	403;303	1	0131_vs_0827	2.36868	5.23851e-09	TRUE	TRUE
D6RCT7	S340	KIF15	1	SDKNQQGFS(1)PK	340;203;568	1	GBM4_vs_0131	-2.81138	5.27009e-09	TRUE	TRUE
F8W7E0	S11	CAST	1	S(1)QPGQKPAAS(1)PRPR	11;11	1	GBM8_vs_0827	-3.1172	5.28731e-09	TRUE	TRUE
Q5VU10	S195	RPP30	1	KPRPS(1)EGDEDCLPASK	195;251	1	GBM4_vs_0131	-3.11739	5.29114e-09	TRUE	TRUE
Q68D20	S149	PMS2CL PMS2P13	1	GSQEHVDS(1)QEKAPETDDSFSDVDCHSNQEDTGCK	149	1	GBM4_IR_vs_UNT	2.53425	5.29606e-09	TRUE	TRUE
P37275	S646	ZEB1 AREB6 TCF8	1	MQAGQISVQSSEPS(0.045)S(0.955)PEPGKVNIPAK	646	0.954551	GBM4_vs_GBM8	-2.96189	5.31716e-09	TRUE	TRUE
A0A2R8Y762	T73	ERCC3	3	LRNS(0.402)EGEAT(0.202)ELIT(0.383)ET(0.07)FT(0.527)S(0.526)KS(0.486)AIS(0.406)K	73;167;215;215;215	0.526616	GBM8_vs_0827	3.73244	5.32781e-09	TRUE	TRUE
P48681	S471	NES Nbla00170	1	QEASTGQSPEDHASLAPPLS(1)PDHS(0.432)S(0.568)LEAK	471	0.999945	GBM4_vs_0131	-3.96693	5.35073e-09	TRUE	TRUE
Q9UPN6	S617	SCAF8 CCAP7 KIAA1116 RBM16	1	SSEPVKETVQTTQS(1)PTPVEK	617;695	0.999507	GBM8_vs_0131	2.58973	5.35073e-09	TRUE	TRUE
O15014	S842	ZNF609 KIAA0295	3	T(0.018)NS(0.982)PAY(0.001)S(0.999)DIS(1)DAGEDGEGKVDSVK	842	0.982242	GBM8_vs_0827	3.27974	5.3524e-09	TRUE	TRUE
O15014	S846	ZNF609 KIAA0295	3	T(0.018)NS(0.982)PAY(0.001)S(0.999)DIS(1)DAGEDGEGKVDSVK	846	0.99899	GBM8_vs_0827	3.27974	5.3524e-09	TRUE	TRUE
O15014	S849	ZNF609 KIAA0295	3	T(0.018)NS(0.982)PAY(0.008)S(0.992)DIS(1)DAGEDGEGKVDSVK	849	1	GBM8_vs_0827	3.27974	5.3524e-09	TRUE	TRUE
M0R088	S221	SRRM1	1	VPKPEPIPEPKEPS(1)PEK	221	1	GBM8_vs_0827	-3.3486	5.38802e-09	TRUE	TRUE
E7EVX2	S111	GOLGA4	1	SS(0.001)S(0.997)KES(0.001)LVR	111;89;89	0.997492	GBM8_vs_0827	-2.3618	5.40174e-09	TRUE	TRUE
Q8IWB9	S196	TEX2 KIAA1738 TMEM96	2	SLS(0.983)T(0.017)EVEPKES(1)PHPAR	196;196	0.983101	0131_vs_0827	2.77635	5.41385e-09	TRUE	TRUE
A8MQ02	S1042	AFDN	1	TSS(1)VVTLEVAK	1042;1083;1090;1083	0.999958	0131_vs_0827	-2.52944	5.42323e-09	TRUE	TRUE
Q9C0C2	S672	TNKS1BP1 KIAA1741 TAB182	1	TEAQDLCRAS(1)PEPPGPESSSR	672	1	GBM4_vs_0131	-3.62863	5.42949e-09	TRUE	TRUE
Q15032	S142	R3HDM1 KIAA0029 R3HDM	1	DS(0.009)S(0.99)QEYTDSTGIDLHEFLVNTLK	142;125;143;151;143;143;31	0.990465	GBM4_vs_0827	-3.26782	5.42949e-09	TRUE	TRUE
P46821	S1144	MAP1B	1	DVMS(1)DETNNEETES(0.992)PS(0.007)QEFVNITK	1144	0.999992	0131_vs_0827	3.40157	5.43419e-09	TRUE	TRUE
P12036	S511	NEFH KIAA0845 NFH	2	SPPAEEAAS(1)PEKEAKS(1)PVKEEAK	511	1	GBM4_vs_0827	-2.5878	5.48528e-09	TRUE	TRUE
P78362	S494	SRPK2	2	TVS(1)AS(0.001)S(0.832)T(0.167)GDLPK	494;101	0.999993	GBM8_vs_0131	-3.07053	5.51487e-09	TRUE	TRUE
P46379	T1080	BAG6 BAT3 G3	1	AAGARPLT(0.616)S(0.383)PES(0.001)LSR	1080;1080;1074	0.615887	GBM4_vs_0827	-3.09545	5.51769e-09	TRUE	TRUE
A0A0M3HER2	S18	CENPV	1	S(0.822)GAS(0.178)AAPAASAAAALAPSATR	18	0.821631	GBM4_vs_0827	-2.68549	5.52369e-09	TRUE	TRUE
Q13905	T216	RAPGEF1 GRF2	3	QGRPS(0.666)PT(0.666)S(0.666)PVKPS(0.001)S(0.001)PAS(0.001)KPDGPAELPLTDR	216	0.66556	GBM8_vs_0131	-3.17945	5.53771e-09	TRUE	TRUE
O15530	S241	PDPK1 PDK1	1	ANS(1)FVGTAQYVSPELLTEK	241;214;214	1	GBM4_vs_0827	-4.37871	5.54536e-09	TRUE	TRUE
Q3KQU3	S742	MAP7D1 KIAA1187 PARCC1 RPRC1 PP2464	1	EANANGS(0.006)S(0.994)PEPVK	742	0.994173	GBM8_vs_0827	-2.57344	5.56001e-09	TRUE	TRUE
Q9Y5P4	S132	COL4A3BP CERT STARD11	2	HGS(0.855)MVS(0.145)LVSGASGYSATSTSSFKK	132;63;132;132;132;132;132;132;132;132;132	0.854847	GBM4_vs_0131	-2.86319	5.57139e-09	TRUE	TRUE
Q13409	T89	DYNC1I2 DNCI2 DNCIC2	1	SVS(0.014)T(0.986)PSEAGSQDSGDGAVGSR	95;89;89;89;89;89;107;107;107;95;107;107	0.98599	GBM4_vs_0827	-2.20672	5.59002e-09	TRUE	TRUE
Q9P2M7	S134	CGN KIAA1319	2	S(0.01)HS(0.99)QAS(1)LAGPGPVDPSNR	134;140;140	1	GBM4_vs_0131	2.51438	5.61875e-09	TRUE	TRUE
Q08211	S1171	DHX9 DDX9 LKP NDH2	1	YDNGS(1)GYR	1171	0.999944	GBM8_vs_0131	-2.74858	5.62282e-09	TRUE	TRUE
P17677	S131	GAP43	1	KGEGDAATEQAAPQAPAS(0.41)S(0.59)EEK	131	0.58959	GBM4_vs_0131	-3.0034	5.63456e-09	TRUE	TRUE
B4DP61	S28	SMN1 SMN2	2	RGT(1)GQS(1)DDS(1)DIWDDTALIK	28;28;28;28	1	0131_vs_0827	-4.6664	5.65735e-09	TRUE	TRUE
Q9UBH6	S666	XPR1 SYG1 XR	2	YNQS(1)IS(1)LR	666	1	GBM8_vs_0131	-3.09507	5.71391e-09	TRUE	TRUE
P51397	S51	DAP DAP1	1	DKDDQEWESPS(1)PPKPTVFISGVIAR	51	0.999975	GBM8_vs_0131	-4.4189	5.71913e-09	TRUE	TRUE
O95425	S968	SVIL	1	YGS(1)FEEAEASYPILNR	968	1	GBM4_vs_0131	-2.72853	5.72834e-09	TRUE	TRUE
Q4KMP7	T152	TBC1D10B FP2461	2	TEEARPSPAPGPGT(0.97)PT(0.039)GT(0.981)PT(0.011)R	152	0.980946	GBM4_vs_0827	2.79848	5.75589e-09	TRUE	TRUE
Q86YP4	S100	GATAD2A	2	RPPS(1)PDVIVLS(1)DNEQPS(0.094)S(0.902)PRVNGLT(0.004)T(0.001)VALK	100;100;100;100;100	1	GBM4_vs_0131	2.54703	5.75888e-09	TRUE	TRUE
P27816	S297	MAP4	1	DMES(1)PTKLDVTLAK	280;242;297	0.999992	0131_vs_0827	-5.78162	5.7808e-09	TRUE	TRUE
Q9UQ35	T1434	SRRM2 KIAA0324 SRL300 SRM300 HSPC075	1	DGLPRT(0.998)PS(0.002)R	1434	0.997635	GBM8_vs_0131	2.95435	5.78746e-09	TRUE	TRUE
P46013	T1503	MKI67	1	SQPDPVDT(0.981)PT(0.016)S(0.001)S(0.001)KPQSK	1503	0.98147	GBM8_vs_0827	-2.85142	5.79886e-09	TRUE	TRUE
P48553	S1206	TRAPPC10 EHOC1 TMEM1	1	S(0.503)RGS(0.36)VHS(0.137)ACSSEHK	1206;150	0.50286	GBM4_vs_0131	-2.61695	5.81274e-09	TRUE	TRUE
Q9H1E3	S214	NUCKS1 NUCKS JC7	2	T(1)PS(1)PKEEDEEPES(1)PPEKK	214	1	GBM4_vs_0827	3.44988	5.84507e-09	TRUE	TRUE
P12036	S668	NEFH KIAA0845 NFH	2	AKS(1)PEKEEAKS(1)PEK	668	1	GBM8_vs_0827	-2.5936	5.84507e-09	TRUE	TRUE
P11137	T1605	MAP2	1	SGTSTPTTPGSTAITPGT(1)PPSYSSR	1605	0.999979	GBM4_vs_GBM8	-3.99165	5.85927e-09	TRUE	TRUE
Q8TEW0	S695	PARD3 PAR3 PAR3A	1	SPGS(1)PPGPELPIETALDDRER	695;638;695;412;133	0.999993	GBM8_vs_0827	-2.66783	5.85927e-09	TRUE	TRUE
M0R088	S392	SRRM1	1	VS(1)VS(1)PGR	392	1	0131_vs_0827	-3.89931	5.86403e-09	TRUE	TRUE
P17844	S6	DDX5 G17P1 HELR HLR1	1	SGYSS(1)DRDR	6;6;6;6;6;6;6	0.99991	0131_vs_0827	-2.48167	5.86584e-09	TRUE	TRUE
P43487	S14	RANBP1	2	DTHEDHDT(1)S(0.982)T(0.018)ENTDESNHDPQFEPIVSLPEQEIK	14;14;91;91	0.982205	GBM4_vs_0131	2.55099	5.88078e-09	TRUE	TRUE
Q00059	S193	TFAM TCF6 TCF6L2	1	NLS(1)DSEKELYIQHAK	193	0.999831	GBM8_vs_0827	-3.04825	5.8811e-09	TRUE	TRUE
Q9UDT6	S209	CLIP2 CYLN2 KIAA0291 WBSCR3 WBSCR4 WSCR4	2	TGNES(0.001)GS(0.002)NLS(0.972)DS(0.661)GS(0.365)VKRGEK	209	0.660555	GBM4_vs_GBM8	-3.06627	5.88287e-09	TRUE	TRUE
Q06210	S261	GFPT1 GFAT GFPT	1	VDS(0.998)T(0.002)TCLFPVEEK	261	0.997806	GBM8_vs_0827	-3.97986	5.90626e-09	TRUE	TRUE
A1L170	S258	C1orf226	1	T(0.047)S(0.047)S(0.906)LDNEGPHPDLLSFE	258	0.906305	0131_vs_0827	-3.47058	5.91198e-09	TRUE	TRUE
A0A2U3TZJ5	S574	BCL11A	1	GCS(1)PGESASGGLSK	574;608	1	GBM4_vs_GBM8	-2.95954	5.91766e-09	TRUE	TRUE
Q8NDT2	T532	RBM15B OTT3	1	DRT(1)PPHLLYSDRDR	532	1	0131_vs_0827	-2.9728	5.92232e-09	TRUE	TRUE
P25054	S780	APC DP2.5	1	ALEAELDAQHLSETFDNIDNLS(1)PK	780;762;780	1	GBM4_vs_0827	-3.76076	5.94053e-09	TRUE	TRUE
Q09666	S5735	AHNAK PM227	1	GGVT(0.006)GS(0.994)PEAS(0.995)IS(0.005)GSKGDLK	5735	0.994829	GBM8_vs_0131	-3.13166	5.94698e-09	TRUE	TRUE
Q9Y6Q9	S857	NCOA3 AIB1 BHLHE42 RAC3 TRAM1	1	AVS(1)LDSPVSVGSSPPVK	857	1	0131_vs_0827	-3.77345	5.96075e-09	TRUE	TRUE
Q70E73	S610	RAPH1 ALS2CR18 ALS2CR9 KIAA1681 LPD PREL2 RMO1	1	MESMNRPYTSLVPPLS(1)PQPK	610;662	1	0131_vs_0827	-3.77529	5.96115e-09	TRUE	TRUE
Q96T23	S1375	RSF1 HBXAP XAP8	2	VGS(1)PLDYSLVDLPSTNGQS(1)PGKAIENLIGKPTEK	1375	0.999999	GBM8_vs_0131	2.93304	5.96889e-09	TRUE	TRUE
Q56NI9	S75	ESCO2	1	LPSANQGS(1)PFK	75;75;75;75	1	GBM4_vs_0827	-2.79319	5.96955e-09	TRUE	TRUE
O95292	T150	VAPB UNQ484/PRO983	1	IISTTASKT(0.003)ET(0.979)PIVS(0.018)K	150	0.979135	0131_vs_0827	-3.65849	5.9823e-09	TRUE	TRUE
Q9UQ35	S323	SRRM2 KIAA0324 SRL300 SRM300 HSPC075	2	RGEGDAPFSEPGTTS(0.007)T(0.01)QRPS(0.983)S(1)PETATK	323;323;227;227;227	0.99978	GBM8_vs_0827	1.91747	5.98386e-09	TRUE	TRUE
H9KV50	S13	SELENON	1	GPPS(1)PGPAAQPPAPPR	13;13	1	GBM4_vs_0131	-3.0808	6.0004e-09	TRUE	TRUE
A0A087WSZ7	S66	PDE4D	2	SDS(1)DYDLSPK	66;87;197;52;48;140	1	GBM8_vs_0827	2.77997	6.00201e-09	TRUE	TRUE
A0A0C4DGG1	S276	PACSIN3	1	DLHQGIEAAS(1)DEEDLR	276;276;276	1	GBM8_vs_0827	-2.23525	6.01973e-09	TRUE	TRUE
Q13247	S314	SRSF6 SFRS6 SRP55	2	S(1)VS(1)PPPKR	314	1	0131_vs_0827	-2.92107	6.03184e-09	TRUE	TRUE
Q13247	S316	SRSF6 SFRS6 SRP55	2	S(1)VS(1)PPPKR	316	1	0131_vs_0827	-2.92107	6.03184e-09	TRUE	TRUE
Q8TC26	S12	TMEM163	1	RS(0.161)S(0.816)QGPT(0.022)VPPPPR	12	0.816202	GBM8_vs_0131	2.54497	6.04697e-09	TRUE	TRUE
Q9P206	S858	KIAA1522	2	ALS(1)GRAS(1)PVPAPSSGLHAAVR	858	1	GBM4_vs_GBM8	3.9309	6.05474e-09	TRUE	TRUE
E9PH57	S474	TCF4 hCG_1811800	1	NGGQASS(0.002)S(0.998)PNYEGPLHSLQSR	474;378;381;371;372;347;242;156;372;211	0.998339	GBM8_vs_0131	3.02009	6.05999e-09	TRUE	TRUE
E9PNJ4	S402	STIM1	1	LPDS(1)PALAK	402;575;681;337	1	GBM8_vs_0827	-4.38563	6.08505e-09	TRUE	TRUE
A0A087WTP3	S480	KHSRP	1	LFIIRGS(1)PQQIDHAK	480;480;63	1	0131_vs_0827	-3.26737	6.10728e-09	TRUE	TRUE
Q7KZF4	S426	SND1 TDRD11	1	VNVTVDYIRPAS(1)PATETVPAFSER	426	0.999871	0131_vs_0827	-4.12815	6.10749e-09	TRUE	TRUE
Q9HC44	S76	GPBP1L1 SP192	1	HDS(1)VDSGVSK	76	0.999653	0131_vs_0827	2.8755	6.11376e-09	TRUE	TRUE
P52756	S59	RBM5 H37 LUCA15	1	DYDS(1)PERER	59;59;59;59;59	1	0131_vs_0827	-2.83442	6.14527e-09	TRUE	TRUE
A0A5H1ZRS1	S960	NA	1	NNCPFS(1)ADENYRPLAK	960;961;960	1	GBM8_vs_0131	2.43867	6.15104e-09	TRUE	TRUE
A6NGP5	T64	JPT2	1	GSGIFDES(0.005)T(0.966)PVQT(0.029)R	64;76;60;76;60;41	0.965575	GBM4_vs_0827	-3.5904	6.15209e-09	TRUE	TRUE
O94885	S407	SASH1 KIAA0790 PEPE1	1	TCS(1)FGGFDLTNR	407;327	0.999997	0131_vs_0827	-3.50441	6.15705e-09	TRUE	TRUE
Q12802	S2212	AKAP13 BRX HT31 LBC	1	S(0.911)IMRMKS(0.089)GQMFAKEDLK	2212;828;833;833	0.910643	GBM8_IR_vs_UNT	-1.91979	6.15985e-09	TRUE	TRUE
P08670	S7	VIM	2	SVS(1)SSSYR	7;7;7;7	0.999618	GBM8_vs_0827	-2.67417	6.18911e-09	TRUE	TRUE
P46013	S357	MKI67	1	TPVQYSQQQNS(1)PQK	357	1	GBM4_vs_0827	-3.9528	6.23201e-09	TRUE	TRUE
C9J6P4	S275	ZC3HAV1	1	SCT(1)PS(1)PDQISHR	275;275	1	0131_vs_0827	3.3348	6.2378e-09	TRUE	TRUE
Q09161	S22	NCBP1 CBP80 NCBP	1	KTS(1)DANETEDHLESLICK	22;22	0.999801	GBM8_vs_0131	-4.04865	6.27703e-09	TRUE	TRUE
Q8TEV9	S417	SMCR8	1	VLIS(0.001)VGS(0.999)YK	417	0.998839	0131_vs_0827	-2.90238	6.28267e-09	TRUE	TRUE
P12036	S648	NEFH KIAA0845 NFH	1	AKS(1)PTKEEAKS(1)PEK	648	1	GBM8_vs_0827	-3.70581	6.29146e-09	TRUE	TRUE
P04183	S231	TK1	1	LFAPQQILQCS(1)PAN	231;264	1	GBM4_vs_0827	-2.62901	6.30038e-09	TRUE	TRUE
P11388	S1106	TOP2A TOP2	1	VPDEEENEES(1)DNEKETEK	1106	1	GBM8_vs_0131	2.88831	6.31693e-09	TRUE	TRUE
Q8ND76	S326	CCNY C10orf9 CBCP1 CFP1	1	SAS(1)ADNLTLPR	326	0.999999	GBM4_vs_GBM8	-2.93808	6.34661e-09	TRUE	TRUE
A0A1W2PRG7	S6	FGD5	1	ADS(1)PKPPVAPKPK	6	1	GBM4_vs_GBM8	2.96281	6.42831e-09	TRUE	TRUE
Q9UPN3	S7537	MACF1 ABP620 ACF7 KIAA0465 KIAA1251	2	RGS(1)DAS(1)DFDLLETQSACSDTSESSAAGGQGNSR	7333;5324;4379;488;7537;7500;313;400	0.999996	GBM8_vs_0131	-2.65492	6.45619e-09	TRUE	TRUE
Q15424	S601	SAFB HAP HET SAFB1	1	S(1)VVS(1)FDKVKEPR	601	1	GBM4_vs_0131	2.28383	6.461e-09	TRUE	TRUE
Q9BZ67	S23	FRMD8 FKSG44	2	SHRS(0.009)S(0.991)VS(0.775)S(0.225)VGAR	23;23;23;23;23;23	0.774996	GBM4_vs_0131	-2.76761	6.47018e-09	TRUE	TRUE
E9PDR5	S791	IBTK	2	KRS(0.554)DS(0.654)S(0.382)GGY(0.409)NLS(0.001)DIIQSPSSTGLLK	791;992	0.654457	GBM8_vs_0131	-2.994	6.47633e-09	TRUE	TRUE
B4DP61	S31	SMN1 SMN2	2	GTGQS(1)DDS(1)DIWDDTALIK	31;31;31;31	1	0131_vs_0827	-4.90233	6.47854e-09	TRUE	TRUE
A0A5H1ZRS1	S960	NA	1	NNCPFS(1)ADENYRPLAK	960;961;960	1	0131_vs_0827	-2.4329	6.48071e-09	TRUE	TRUE
Q9NQG5	S134	RPRD1B C20orf77 CREPT	1	LSMEDSKS(1)PPPK	134	0.999776	0131_vs_0827	-3.69028	6.4911e-09	TRUE	TRUE
Q7Z6Z7	T3924	HUWE1 KIAA0312 KIAA1578 UREB1 HSPC272	2	ESQLAHIKDEPPPLS(1)PAPLT(1)PAT(0.993)PS(0.007)SLDPFFSR	3924;747	1	GBM4_vs_0131	-2.76957	6.50849e-09	TRUE	TRUE
A0A0G2JQJ7	S519	MAPT	2	SGYS(0.023)S(0.977)PGS(1)PGTPGSR	519;519;519;537;133;537	0.999895	0131_vs_0827	-2.9496	6.50849e-09	TRUE	TRUE
Q6P1L5	S220	FAM117B ALS2CR13	1	TSS(1)LDTLAAPYLAGHWPR	220	0.999934	0131_vs_0827	-4.1626	6.52091e-09	TRUE	TRUE
Q9H2Y7	S1328	ZNF106 SH3BP3 ZFP106 ZNF474	1	LSFAS(0.001)ET(0.001)PLEKEPHS(0.998)PADQPEQQAESTLTSAETR	1328;1351;513	0.998085	GBM4_vs_0131	3.6431	6.55096e-09	TRUE	TRUE
P17096	S36	HMGA1 HMGIY	2	KQPPVS(1)PGTALVGSQKEPS(0.004)EVPT(0.996)PK	36	1	GBM4_vs_0131	3.02799	6.55342e-09	TRUE	TRUE
P17096	T53	HMGA1 HMGIY	2	EPSEVPT(1)PK	53	0.999997	GBM4_vs_0131	3.02799	6.55342e-09	TRUE	TRUE
Q14676	T1425	MDC1 KIAA0170 NFBD1	1	LEPSTSTDQPVT(1)PEPTSQATR	1425	0.99987	GBM8_vs_0131	3.03687	6.55342e-09	TRUE	TRUE
O15067	S569	PFAS KIAA0361	1	S(1)PNRDFLTHVSAR	569	1	GBM4_vs_GBM8	-2.78794	6.55393e-09	TRUE	TRUE
B7Z3B9	S316	GAB1	1	SSS(1)LEGFHNHFK	316;419	0.999888	GBM4_vs_GBM8	-3.06681	6.55512e-09	TRUE	TRUE
Q5VZK9	S1315	CARMIL1 CARMIL LRRC16 LRRC16A	1	DGQS(0.003)S(0.997)PQPSPR	1315;915	0.996735	GBM4_vs_0827	3.05939	6.58955e-09	TRUE	TRUE
P43487	T13	RANBP1	2	DTHEDHDT(1)S(0.982)T(0.018)ENTDESNHDPQFEPIVSLPEQEIK	13;13;90;90	0.999992	GBM4_vs_0131	2.55099	6.63247e-09	TRUE	TRUE
Q9Y2J4	S183	AMOTL2 KIAA0989	1	APSHMS(0.011)S(0.011)S(0.057)HS(0.921)FPQLAR	183;183	0.920656	GBM8_vs_0827	-2.65368	6.63445e-09	TRUE	TRUE
Q96MG7	S64	NSMCE3 HCA4 MAGEG1 NDNL2	1	GPGGSQGSQGPS(1)PQGAR	64	1	GBM4_vs_GBM8	-2.91815	6.63562e-09	TRUE	TRUE
A0A1B0GUM4	S807	CDKL5	1	S(0.997)IHS(0.003)ASTPSSRPK	807;807	0.996676	GBM4_vs_0131	-2.77002	6.66854e-09	TRUE	TRUE
Q9Y618	S1595	NCOR2 CTG26	1	EIAKS(0.973)PHS(0.014)T(0.014)VPEHHPHPISPYEHLLR	1595	0.972746	0131_vs_0827	3.00001	6.68646e-09	TRUE	TRUE
Q8WWQ0	S911	PHIP WDR11	1	VNEEKDGPIS(1)PKK	911	1	GBM4_vs_0827	-2.68098	6.69225e-09	TRUE	TRUE
Q08AD1	S1319	CAMSAP2 CAMSAP1L1 KIAA1078	1	SESVEGFLS(0.933)PS(0.067)R	1319	0.932574	0131_vs_0827	-2.80349	6.69577e-09	TRUE	TRUE
Q04721	S1708	NOTCH2	2	HGS(1)LWLPEGFT(1)LRR	1708	1	0131_vs_0827	2.23442	6.7305e-09	TRUE	TRUE
Q9UQB3	S438	CTNND2 NPRAP	1	SLS(0.989)QS(0.011)QGDPLPPAHTGTYR	438;347;192;101;178	0.989118	0131_vs_0827	2.94404	6.74342e-09	TRUE	TRUE
A2A2Y8	S150	COL17A1	2	LQS(1)AS(0.983)PS(0.011)T(0.005)R	150;150;134	0.983406	GBM8_vs_0131	-3.06505	6.76761e-09	TRUE	TRUE
O00308	S211	WWP2	1	TTPATGEQS(1)PGAR	211	1	GBM4_vs_0827	-2.47418	6.76905e-09	TRUE	TRUE
A0A494C1B4	T1238	NA	2	VIS(0.041)T(0.959)PPTPIFPISDDVGAIPIK	1238;1428;1684;1684;1684;262;824;824;882;131	0.959392	GBM4_IR_vs_UNT	3.56875	6.82086e-09	TRUE	TRUE
I3L2B2	S192	EPN2	2	AGGS(1)PAS(1)YHGSTSPR	192;192	1	GBM8_vs_0827	2.61112	6.83466e-09	TRUE	TRUE
I3L2B2	S195	EPN2	2	AGGS(1)PAS(1)YHGSTSPR	195;195	0.999809	GBM8_vs_0827	2.61112	6.83466e-09	TRUE	TRUE
P33316	S88	DUT	1	AGGS(0.999)PAPGPET(0.001)PAISPSK	88;88	0.999439	GBM8_vs_0827	-2.32593	6.84968e-09	TRUE	TRUE
P08670	S10	VIM	2	SVSSS(0.007)S(0.993)YRR	10;10;10;10	0.993079	GBM4_vs_0131	-3.29492	6.89389e-09	TRUE	TRUE
A0A499FJY3	T524	NA	1	DRT(1)PPLLYR	524;524;568;524	1	GBM8_vs_0827	-3.11305	6.93392e-09	TRUE	TRUE
Q8N8S7	T721	ENAH MENA	1	ASST(0.001)S(0.023)T(0.977)PEPTR	489;721	0.976617	GBM8_vs_0827	-3.5637	6.93392e-09	TRUE	TRUE
Q9BZF1	S807	OSBPL8 KIAA1451 ORP8 OSBP10	2	GYSSPEPDIQDS(1)S(1)GS(1)EAQSVKPSTR	807	0.999998	GBM8_vs_0131	2.5763	6.93709e-09	TRUE	TRUE
Q9BZF1	S808	OSBPL8 KIAA1451 ORP8 OSBP10	2	GYSSPEPDIQDS(1)S(1)GS(1)EAQSVKPSTR	808	0.999991	GBM8_vs_0131	2.5763	6.93709e-09	TRUE	TRUE
A0A1B0GUL8	S45	GRIP2	1	RQS(1)IPEEFR	45;38;43;135	1	GBM4_vs_0827	-2.73809	6.94538e-09	TRUE	TRUE
Q09666	S5589	AHNAK PM227	1	IKGGADVSGGVSAPDISLGEGHLS(1)VK	5589	0.999991	0131_vs_0827	2.73396	6.94933e-09	TRUE	TRUE
A0A590UJS4	S2623	NA	2	NNTAAET(1)EDDES(1)DGEDRGGGTSGVR	2623	1	GBM8_vs_0131	2.52777	6.98035e-09	TRUE	TRUE
A0A590UJS4	T2618	NA	2	NNTAAET(1)EDDES(1)DGEDRGGGTSGVR	2618	1	GBM8_vs_0131	2.52777	6.98035e-09	TRUE	TRUE
Q9UQ35	T1531	SRRM2 KIAA0324 SRL300 SRM300 HSPC075	1	TVART(1)PLGQR	1531	1	GBM8_vs_0131	2.95095	7.01822e-09	TRUE	TRUE
Q6P996	S722	PDXDC1 KIAA0251	2	GSDALS(1)ETS(0.002)S(0.996)VS(0.002)HIEDLEKVER	722;740	0.995809	GBM4_vs_0131	-3.9836	7.07713e-09	TRUE	TRUE
Q92834	S961	RPGR RP3 XLRP3	1	RVPS(1)INQK	961;583	1	GBM4_vs_0131	-3.12481	7.09679e-09	TRUE	TRUE
P78527	S2612	PRKDC HYRC HYRC1	1	STVLTPMFVETQAS(0.994)QGT(0.006)LQTR	2612	0.993836	GBM4_vs_0827	-3.08155	7.1071e-09	TRUE	TRUE
P42166	T160	TMPO LAP2	2	SST(1)PLPTISSSAENTR	160;160;160;67	0.999965	0131_vs_0827	4.17743	7.11429e-09	TRUE	TRUE
P35712	T119	SOX6	3	NT(0.283)S(0.22)T(0.239)S(0.26)PHKPDEGS(0.505)RDREIMT(0.247)S(0.247)VT(0.002)FGT(0.999)PER	119;119;119;119	0.998554	GBM8_vs_0131	2.50236	7.11616e-09	TRUE	TRUE
P08559	S232	PDHA1 PHE1A	1	YGMGT(0.025)S(0.975)VER	232	0.975477	0131_vs_0827	-5.00523	7.11781e-09	TRUE	TRUE
Q86V59	S335	PNMA8A PNMAL1	2	AEAESPGGAS(1)ES(1)DQDGGHESPPK	335	0.999997	GBM4_vs_0827	-2.85697	7.12147e-09	TRUE	TRUE
P41212	S22	ETV6 TEL TEL1	2	IS(0.001)Y(0.004)T(0.995)PPES(1)PVPSYASSTPLHVPVPR	22	0.999999	GBM4_vs_0131	-2.24675	7.12581e-09	TRUE	TRUE
P41212	T18	ETV6 TEL TEL1	2	ISYT(1)PPES(1)PVPSYASSTPLHVPVPR	18	0.99999	GBM4_vs_0131	-2.24675	7.12581e-09	TRUE	TRUE
Q96N67	S2134	DOCK7 KIAA1771	2	AVLPVT(0.098)CHRDS(0.482)FS(0.531)RMS(0.888)LR	2134;1223	0.888143	0131_vs_0827	3.96056	7.12581e-09	TRUE	TRUE
E7EPJ7	S2192	TRIO	2	AGAAS(1)PLNS(1)PLSSAVPSLGKEPFPPS(0.786)S(0.214)PLQK	2192;2459	0.999997	GBM8_vs_0131	-2.65006	7.14088e-09	TRUE	TRUE
P48681	S768	NES Nbla00170	1	S(1)LGEQDQMTLRPPEKVDLEPLK	768	1	GBM4_vs_GBM8	4.04661	7.14108e-09	TRUE	TRUE
Q9P219	S1985	CCDC88C DAPLE KIAA1509	1	SPGRS(1)PDLAPHLGR	1985;463	0.999854	0131_vs_0827	-2.47887	7.14337e-09	TRUE	TRUE
Q15751	S2720	HERC1	1	RQS(1)LT(0.673)S(0.327)PDSQSARPANR	2720	0.999938	GBM4_vs_0131	-3.92768	7.15257e-09	TRUE	TRUE
O43768	S67	ENSA	1	YFDS(1)GDYNMAK	67;90;83;65;62;81;21;46	1	0131_vs_0827	-4.55159	7.16134e-09	TRUE	TRUE
O95696	S1052	BRD1 BRL BRPF2	2	VHGEPT(0.046)S(0.954)DLS(1)DID	1052	0.95447	GBM4_vs_0131	2.52844	7.18348e-09	TRUE	TRUE
O95696	S1055	BRD1 BRL BRPF2	2	VHGEPT(0.046)S(0.954)DLS(1)DID	1055	1	GBM4_vs_0131	2.52844	7.18348e-09	TRUE	TRUE
A0A087WSZ7	S59	PDE4D	2	RES(1)FLYR	59;80;190;45;41;133;13;87;119;145	0.999999	GBM8_vs_0131	-2.72468	7.23068e-09	TRUE	TRUE
P18084	T780	ITGB5	1	KPIS(0.165)T(0.799)HT(0.036)VDFTFNK	780	0.79902	0131_vs_0827	2.14448	7.23068e-09	TRUE	TRUE
Q9UPW6	S7	SATB2 KIAA1034	1	SES(1)PCLR	7;7;7	0.999993	GBM8_vs_0131	2.89496	7.23384e-09	TRUE	TRUE
H0Y6B5	S37	ABI2	1	GT(0.001)LGRHS(0.999)PYR	37;134;196;196;190;196;196;62	0.999457	GBM4_vs_0827	-2.62161	7.23668e-09	TRUE	TRUE
Q3V6T2	S1661	CCDC88A APE GRDN KIAA1212	2	S(0.454)S(0.546)PVLQHKIS(0.945)ET(0.054)LES(0.001)R	1661;1661;836;903;898;925;678;1394;498;803;794;614;164;110;30	0.945105	GBM8_vs_0131	-3.18102	7.24813e-09	TRUE	TRUE
O00418	S27	EEF2K	2	AGHDGDS(1)DGDS(1)DDEEGYFICPITDDPSSNQNVNSK	27;27	1	0131_vs_0827	2.31249	7.25781e-09	TRUE	TRUE
O00418	S31	EEF2K	2	AGHDGDS(1)DGDS(1)DDEEGYFICPITDDPSSNQNVNSK	31;31	1	0131_vs_0827	2.31249	7.25781e-09	TRUE	TRUE
P53999	S17	SUB1 PC4 RPO2TC1	1	ELVSSSSSGSDS(0.994)DS(0.005)EVDKK	17;17;17	0.994487	GBM8_vs_0827	-2.58569	7.30215e-09	TRUE	TRUE
Q9NRF8	S571	CTPS2	3	LSSSDRY(0.003)S(0.996)DAS(1)DDS(0.999)FS(0.001)EPR	571	1	GBM4_vs_GBM8	2.5239	7.34212e-09	TRUE	TRUE
Q8IY81	S335	FTSJ3 SB92	2	ALDIS(0.001)LS(1)S(0.999)GEEDEGDEEDSTAGTTK	335	0.999838	GBM4_vs_0131	3.51634	7.36612e-09	TRUE	TRUE
Q8IY81	S336	FTSJ3 SB92	2	ALDISLS(1)S(1)GEEDEGDEEDSTAGTTK	336	0.999853	GBM4_vs_0131	3.51634	7.36612e-09	TRUE	TRUE
J3QRU8	S592	GIT1	2	HGS(1)GADS(1)DYENTQSGDPLLGLEGKR	592;592;578;55	1	GBM4_vs_0827	2.81045	7.36612e-09	TRUE	TRUE
J3QRU8	S596	GIT1	2	HGS(1)GADS(1)DYENTQSGDPLLGLEGKR	596;596;582;59	1	GBM4_vs_0827	2.81045	7.36612e-09	TRUE	TRUE
C9JZB1	S20	TMEM169	2	MEEPTAVEGQVQLPS(1)PHQGS(1)LRK	20;20;20	1	GBM4_vs_0131	-3.84642	7.40168e-09	TRUE	TRUE
Q14493	T62	SLBP HBP	1	RPES(0.015)FT(0.065)T(0.92)PEGPKPR	62;62;70	0.919907	0131_vs_0827	-2.95974	7.41781e-09	TRUE	TRUE
H9KVD1	S23	FYTTD1	1	ARS(1)NENLDKIDMSLDDIIK	23;23	1	GBM8_vs_0827	-2.88983	7.43656e-09	TRUE	TRUE
A0A494C1F2	S645	NA	1	SAQGSS(0.034)S(0.955)PVPS(0.011)MVQK	645;657;86;547	0.955233	0131_vs_0827	-2.83588	7.44201e-09	TRUE	TRUE
P02686	T21	MBP	1	ASTNS(0.003)ET(0.685)NRGES(0.312)EKKR	21;21;21;21	0.685148	GBM4_vs_0131	-2.95368	7.44551e-09	TRUE	TRUE
Q9UKM9	S135	RALY HNRPCL2 P542	1	LS(1)PVPVPR	135;69;135;119	1	GBM8_vs_0827	-3.4447	7.45335e-09	TRUE	TRUE
Q9Y2U5	S331	MAP3K2 MAPKKK2 MEKK2	2	RRGS(1)DIDNPTLTVMDIS(0.409)PPS(0.348)RS(0.244)PR	331	1	GBM8_vs_0131	-2.34919	7.47112e-09	TRUE	TRUE
P49585	S362	PCYT1A CTPCT PCYT1	1	AAAYDIS(1)EDEED	362	1	0131_vs_0827	-4.65487	7.48795e-09	TRUE	TRUE
Q9Y5U2	S143	TSSC4	2	AHRS(1)PAS(1)PRVPPVPDYVAHPER	143;79;143;143;79	1	GBM4_vs_GBM8	-2.69426	7.49761e-09	TRUE	TRUE
I3L419	S131	PIMREG	1	GSGS(1)PTHSLSQK	131;131;162;23	1	GBM4_vs_0131	2.58709	7.51748e-09	TRUE	TRUE
Q9H9D4	T322	ZNF408 PFM14 PRDM17	1	AKT(1)PEPGAQQSGFPTLSR	322	0.999999	0131_vs_0827	-2.3645	7.53832e-09	TRUE	TRUE
P28749	S749	RBL1	2	VKS(1)PVSLTAHSLIGAS(1)PK	749	1	0131_vs_0827	-2.50594	7.54356e-09	TRUE	TRUE
P28749	S762	RBL1	2	VKS(1)PVSLTAHSLIGAS(1)PK	762	1	0131_vs_0827	-2.50594	7.54356e-09	TRUE	TRUE
J3KQ69	S665	MCM3	3	DGDSYDPYDFS(1)DT(1)EEEMPQVHTPK	665;711;721;206	1	GBM8_vs_0131	3.24432	7.5468e-09	TRUE	TRUE
Q12872	S742	SFSWAP SFRS8 SWAP	1	PLPTLEVKPPDRPS(0.569)S(0.431)K	742;305	0.568728	GBM8_vs_0827	-2.0692	7.55588e-09	TRUE	TRUE
P12036	T774	NEFH KIAA0845 NFH	1	SPEAKT(1)PAKEEAR	774	1	GBM8_vs_0827	-2.80452	7.58803e-09	TRUE	TRUE
Q12888	S1094	TP53BP1	2	QSQQPMKPIS(1)PVKDPVS(0.999)PAS(0.001)QK	1094;1099	1	0131_vs_0827	3.72847	7.59463e-09	TRUE	TRUE
Q12888	S1094	TP53BP1	2	QSQQPMKPIS(1)PVKDPVS(0.999)PAS(0.001)QK	1094;1099	1	0131_vs_0827	3.72847	7.59463e-09	TRUE	TRUE
Q12888	S1101	TP53BP1	2	QSQQPMKPIS(1)PVKDPVS(1)PAS(1)QK	1101;1106	1	0131_vs_0827	3.72847	7.59463e-09	TRUE	TRUE
Q12888	S1101	TP53BP1	2	QSQQPMKPIS(1)PVKDPVS(1)PAS(1)QK	1101;1106	1	0131_vs_0827	3.72847	7.59463e-09	TRUE	TRUE
O75179	S2401	ANKRD17 GTAR KIAA0697	1	APS(1)PAPSSVPLGSEKPSNVSQDR	2401;2285	0.999995	GBM8_vs_0827	-2.54371	7.61567e-09	TRUE	TRUE
Q9Y4H2	S365	IRS2	1	TAS(1)EGDGGAAAGAAAAGAR	365	0.999999	GBM4_vs_GBM8	3.3488	7.66037e-09	TRUE	TRUE
O15169	S77	AXIN1 AXIN	1	RSDLDLGY(0.001)EPEGS(0.999)AS(0.99)PT(0.951)PPY(0.059)LK	77	0.990496	0131_vs_0827	-3.21075	7.66613e-09	TRUE	TRUE
O43768	S2	ENSA	1	S(1)QKQEEENPAEETGEEKQDTQEKEGILPER	2;2;2;2	1	0131_vs_0827	2.2725	7.69264e-09	TRUE	TRUE
E5RIU6	T14	CDK1	2	IGEGT(1)Y(1)GVVYK	14;14;14;14;14;14;14;14;14;14	1	0131_vs_0827	-2.37825	7.70907e-09	TRUE	TRUE
E5RIU6	Y15	CDK1	2	IGEGT(1)Y(1)GVVYK	15;15;15;15;15;15;15;15;15;15	1	0131_vs_0827	-2.37825	7.70907e-09	TRUE	TRUE
P09914	S2	IFIT1 G10P1 IFI56 IFNAI1 ISG56	1	S(0.564)T(0.436)NGDDHQVKDSLEQLR	2	0.563698	GBM8_vs_0131	-3.64397	7.71299e-09	TRUE	TRUE
Q9NSC2	S600	SALL1 SAL1 ZNF794	3	TEEPAPIPIS(0.03)HS(0.127)AT(0.143)S(0.604)PPGS(0.187)VKS(0.255)DS(0.26)GGPES(0.713)AT(0.681)R	600;503	0.713228	0131_vs_0827	2.55936	7.72925e-09	TRUE	TRUE
Q9H2Y7	S1025	ZNF106 SH3BP3 ZFP106 ZNF474	2	ATGDGS(1)S(1)PELPSLER	1025;1048;210;79	1	GBM4_vs_GBM8	2.00749	7.72938e-09	TRUE	TRUE
Q9H2Y7	S1026	ZNF106 SH3BP3 ZFP106 ZNF474	2	ATGDGS(1)S(1)PELPSLER	1026;1049;211;80	1	GBM4_vs_GBM8	2.00749	7.72938e-09	TRUE	TRUE
Q8IWA0	S782	WDR75 UTP17	1	EIPEDVDMEEEKES(1)EDS(1)DEENDFTEK	782	1	0827_IR_vs_UNT	1.68811	7.76048e-09	TRUE	TRUE
Q969R5	S683	L3MBTL2	3	VKEEHLDVAS(1)PDKAS(1)S(1)PELPVSVENIKQETDD	683	1	GBM4_IR_vs_UNT	2.83666	7.78742e-09	TRUE	TRUE
H0Y4T7	S314	MTA1	1	LPEAS(0.001)QS(0.999)PLVLK	314;522;522;58	0.999042	0131_vs_0827	-3.76556	7.78742e-09	TRUE	TRUE
O95251	T88	KAT7 HBO1 HBOa MYST2	1	SQQQPT(1)PVT(1)PK	88	1	GBM4_vs_0827	-2.8261	7.79007e-09	TRUE	TRUE
E9PMQ6	S363	HSF1	2	GHTDTEGRPPS(1)PPPT(0.758)S(0.231)T(0.011)PEK	363;363	0.999999	GBM4_vs_0827	3.1363	7.82486e-09	TRUE	TRUE
O94762	S488	RECQL5 RECQ5	2	YDEGS(1)GGS(1)GDEGRDEAHKR	488	1	GBM4_vs_0827	3.52607	7.83508e-09	TRUE	TRUE
O94762	S491	RECQL5 RECQ5	2	YDEGS(1)GGS(1)GDEGRDEAHKR	491	1	GBM4_vs_0827	3.52607	7.83508e-09	TRUE	TRUE
Q5UIP0	S1552	RIF1	2	RASQGLLSSIENS(1)ES(0.995)DS(0.004)S(0.001)EAKEEGSR	1552	0.999998	0131_vs_0827	-2.87603	7.87028e-09	TRUE	TRUE
Q5UIP0	S1552	RIF1	2	RASQGLLSSIENS(1)ES(0.995)DS(0.004)S(0.001)EAKEEGSR	1552	0.999998	0131_vs_0827	-2.87603	7.87028e-09	TRUE	TRUE
Q7RTV3	S132	ZNF367 ZFF29	2	GAPPPAAS(0.27)AS(0.312)AAAS(0.419)GGEDEEEAS(0.533)S(0.427)PDS(0.039)GHLK	132	0.53331	GBM4_vs_GBM8	2.88617	7.88899e-09	TRUE	TRUE
Q13444	S740	ADAM15 MDC15	1	AAQS(0.802)GPS(0.198)ERPGPPQR	740	0.802118	0131_vs_0827	2.74688	7.89225e-09	TRUE	TRUE
H7BZ57	S165	TTC3	1	KQDS(1)GEAPFSSTK	165;991;1009;1009	1	0131_vs_0827	2.70575	7.92616e-09	TRUE	TRUE
Q63ZY3	S171	KANK2 ANKRD25 KIAA1518 MXRA3 SIP	1	S(0.5)S(0.5)GLSTPVPPSAGHLAHVR	171	0.499994	GBM4_IR_vs_UNT	-2.60617	7.94073e-09	TRUE	TRUE
C9J0I9	S301	ZC3HC1	1	SQDAT(0.007)FS(0.993)PGSEQAEKS(1)PGPIVSR	301;344	0.999983	GBM4_vs_GBM8	-2.79193	7.96545e-09	TRUE	TRUE
O75052	S266	NOS1AP CAPON KIAA0464	1	VSHPQEPMLT(0.001)AS(0.999)PR	266;261	0.999309	GBM4_vs_0827	-3.12285	8.00945e-09	TRUE	TRUE
P17844	S6	DDX5 G17P1 HELR HLR1	1	SGYSS(1)DRDR	6;6;6;6;6;6;6	0.99991	GBM8_vs_0131	2.44611	8.00989e-09	TRUE	TRUE
E9PSF4	T95	RPS3	1	DEILPT(0.004)T(0.994)PIS(0.002)EQK	95;136;149;209;221	0.99421	GBM4_vs_0827	-6.23229	8.01349e-09	TRUE	TRUE
A0A590UJW5	S272	NA	1	AFYGS(1)EEDEAKGAGSEETAAAAAPSR	272;240;15;146;272;215;272;272;315;272	1	GBM4_vs_GBM8	-3.07572	8.0525e-09	TRUE	TRUE
Q9NVM1	T158	EVA1B C1orf78 FAM176B	2	TGQPDLLGT(0.186)GT(0.813)LGPSPT(0.001)AT(0.049)GT(0.95)LGR	158	0.949891	0131_vs_0827	2.71407	8.08068e-09	TRUE	TRUE
Q8TDD1	S782	DDX54	1	IDDRDS(1)DEEGASDR	782	1	GBM8_vs_0131	2.29915	8.09745e-09	TRUE	TRUE
Q14684	S706	RRP1B KIAA0179	1	SILVS(0.999)PT(0.001)GPSR	706	0.999325	GBM4_vs_0827	-3.19422	8.11469e-09	TRUE	TRUE
G5E9L9	S339	DCLK2 DCAMKL2 hCG_18043	2	S(0.001)S(0.001)S(0.899)S(0.095)S(0.005)PT(0.041)S(0.888)PGS(0.071)FR	339;339;356	0.898933	GBM8_vs_0827	2.35849	8.12027e-09	TRUE	TRUE
A0A5F9UK94	T63	NA	1	HFPLDLRT(0.856)S(0.144)MDGK	63;63;117;36	0.855706	GBM8_vs_0131	-3.65924	8.14994e-09	TRUE	TRUE
O95602	T359	POLR1A	2	LPEEVAT(0.037)PT(0.974)T(0.989)DEEKDS(0.001)LIAIDR	359;359	0.973535	GBM4_vs_GBM8	2.92103	8.16273e-09	TRUE	TRUE
Q96N67	S2134	DOCK7 KIAA1771	2	AVLPVT(0.098)CHRDS(0.482)FS(0.531)RMS(0.888)LR	2134;1223	0.888143	GBM8_vs_0131	-3.93543	8.16868e-09	TRUE	TRUE
P01106	S71	MYC BHLHE39	1	SGLCS(0.988)PS(0.012)YVAVTPFSLR	71;85;85;86;71;85	0.988062	0131_vs_0827	-3.31804	8.21267e-09	TRUE	TRUE
A0A140LJL2	S504	CBARP	1	SGDSSGSGSGGAAPAFPPPS(1)PPAPRPK	504;484	0.999828	GBM4_vs_0131	-2.54545	8.21468e-09	TRUE	TRUE
Q14739	S99	LBR	1	SAS(1)ASHQADIK	99;99;99	0.999992	GBM8_vs_0131	-3.06683	8.22737e-09	TRUE	TRUE
A0A087WY61	S395	NUMA1	1	LSQLEEHLS(1)QLQDNPPQEK	395;395;395;395	1	GBM8_vs_0827	2.4903	8.32571e-09	TRUE	TRUE
Q9ULW0	T72	TPX2 C20orf1 C20orf2 DIL2 HCA519	1	ANLQQAIVT(1)PLKPVDNTYYK	72	1	0131_vs_0827	-4.15301	8.3371e-09	TRUE	TRUE
P0CG40	S426	SP9	2	KGS(1)DS(1)DTDASNLETPR	426	0.999995	GBM4_vs_0131	-3.03543	8.38892e-09	TRUE	TRUE
Q9H1B7	S662	IRF2BPL C14orf4 EAP1 KIAA1865 My039	2	RNS(0.002)S(0.032)S(0.966)PVS(1)PASVPGQR	662	0.999978	GBM4_vs_GBM8	-3.7835	8.40125e-09	TRUE	TRUE
F8VS42	S595	NPAS3	2	LS(0.136)S(0.621)AS(0.621)S(0.621)PGGLDAGLVEPPR	595;621;626	0.621458	GBM8_vs_0827	3.16895	8.42161e-09	TRUE	TRUE
P48444	S493	ARCN1 COPD	1	VTQVDGNS(1)PVR	493;534	1	0131_vs_0827	-2.53393	8.42542e-09	TRUE	TRUE
Q01804	S1006	OTUD4 HIN-1 KIAA1046	1	TAADVVS(1)PGANSVDSR	1006	0.999999	GBM4_vs_0827	-3.42101	8.42656e-09	TRUE	TRUE
P11171	S505	EPB41 E41P	2	FLALGS(0.999)KFRY(0.002)S(0.998)GR	505;505;505;505;505;505;505;505;434;399;296;296;296;296;296;159;296;296;229	0.999494	GBM4_vs_0131	-3.34826	8.44517e-09	TRUE	TRUE
G3V1A6	S233	GSDMD GSDMDC1 hCG_32063	1	EGS(0.443)GRFS(0.556)LPGAT(0.001)CLQGEGQGHLSQK	233;185;201	0.555887	0131_vs_0827	3.18484	8.46687e-09	TRUE	TRUE
Q9ULH7	S921	MRTFB KIAA1243 MKL2	1	SGEISLPIKEEPS(0.978)PIS(0.022)K	921;24	0.978191	GBM8_vs_0827	-2.64431	8.48411e-09	TRUE	TRUE
A2A2Y8	S148	COL17A1	2	LQS(1)AS(0.804)PS(0.102)T(0.095)R	148;148;132	0.999998	GBM8_vs_0131	-2.78857	8.60257e-09	TRUE	TRUE
M0QZR4	S408	ARHGEF1	1	S(0.657)RS(0.343)DVDMDPSSATAVLGPAR	408;110;157;80	0.65736	GBM8_vs_0827	3.11087	8.61175e-09	TRUE	TRUE
Q99569	S290	PKP4	1	IGS(0.993)VT(0.006)S(0.001)R	290;290	0.9928	0131_vs_0827	-2.7179	8.62368e-09	TRUE	TRUE
Q92797	S1171	SYMPK SPK	1	LKPGGVGAPSSS(0.008)S(0.987)PS(0.005)PSPSAR	1171	0.9868	0131_vs_0827	-3.05496	8.65725e-09	TRUE	TRUE
Q96RU3	S258	FNBP1 FBP17 KIAA0554	2	TVS(1)DNSLSNSR	296;296;258	1	GBM4_vs_0131	-3.22137	8.66364e-09	TRUE	TRUE
Q96RU3	S261	FNBP1 FBP17 KIAA0554	2	TVS(1)DNS(0.999)LS(0.001)NSR	299;299;261	0.99903	GBM4_vs_0131	-3.22137	8.66364e-09	TRUE	TRUE
A8MQ02	S1141	AFDN	2	S(0.352)S(0.648)PNVANQPPS(1)PGGK	1141;1182;1189;1182	1	GBM4_vs_0827	3.63389	8.70589e-09	TRUE	TRUE
Q96EU6	S73	RRP36 C6orf153 HSPC253	1	QLVAGNS(1)PKK	73	1	GBM8_vs_0827	-2.89377	8.71676e-09	TRUE	TRUE
Q9Y613	S498	FHOD1 FHOS FHOS1	1	TPQS(1)PAPCVLLR	498	1	0131_vs_0827	-3.10739	8.72479e-09	TRUE	TRUE
Q92538	S1311	GBF1 KIAA0248	2	ADAPDAGAQS(0.919)DS(0.081)ELPSYHQNDVS(1)LDR	1311	0.999845	0131_IR_vs_UNT	-1.53429	8.74754e-09	TRUE	TRUE
Q7Z460	S646	CLASP1 KIAA0622 MAST1	1	RQS(0.999)S(0.001)GSATNVASTPDNR	646;427;654	0.999114	GBM4_vs_0131	-3.28521	8.78768e-09	TRUE	TRUE
Q8WXI9	S122	GATAD2B KIAA1150	2	GRLT(1)PS(1)PDIIVLS(1)DNEAS(0.07)S(0.93)PR	122;122;122;122	1	GBM4_vs_0827	2.10089	8.78768e-09	TRUE	TRUE
G3XAH6	S24	PAPOLA	1	HYGIT(0.002)S(0.998)PISLAAPK	24;24;24;24;24	0.997616	GBM4_vs_0827	-3.31339	8.86242e-09	TRUE	TRUE
Q09666	S3360	AHNAK PM227	2	FNFS(1)GS(1)KVQTPEVDVK	3360	0.999999	GBM8_vs_0131	-2.44497	8.86799e-09	TRUE	TRUE
Q96NE9	S544	FRMD6 C14orf31	1	HSLS(1)LDDIR	544	0.999999	GBM8_vs_0827	-3.24799	8.86799e-09	TRUE	TRUE
Q9UNZ2	S114	NSFL1C UBXN2C	1	S(1)PNELVDDLFK	114;114	1	GBM8_vs_0827	-3.28312	8.86799e-09	TRUE	TRUE
P17096	S44	HMGA1 HMGIY	1	KQPPVSPGTALVGS(1)QKEPSEVPTPK	44	1	GBM8_vs_0827	-3.4051	8.89298e-09	TRUE	TRUE
P14866	S185	HNRNPL HNRPL P/OKcl.14	1	ISRPGDS(1)DDSR	185;126;96;52;117;120	0.999902	0131_vs_0827	-2.61654	8.89658e-09	TRUE	TRUE
Q96JM3	S452	CHAMP1 C13orf8 CAMP CHAMP KIAA1802 ZNF828	1	KPS(0.032)GS(0.968)PDLWKLS(1)PDQR	452	1	GBM4_vs_0131	4.8984	8.9175e-09	TRUE	TRUE
Q9UKL0	S460	RCOR1 KIAA0071 RCOR	1	FNIDEVLQEWEAEHGKEETNGPS(0.003)NQKPVKS(0.982)PDNS(0.015)IK	460	0.982296	GBM8_vs_0827	-3.91684	8.9175e-09	TRUE	TRUE
C9IYE1	S56	CADPS2	3	S(1)VS(1)PSPSVLSEGRDEPQR	56;56;56	1	0131_vs_0827	2.17653	8.9175e-09	TRUE	TRUE
A0A087WSZ7	S59	PDE4D	2	RES(1)FLYR	59;80;190;45;41;133;13;87;119;145	0.999999	GBM8_vs_0827	2.61745	8.94397e-09	TRUE	TRUE
A0A075B774	S475	ABCA8	2	LVEMEQVLS(1)S(1)LNKMR	475;787;827	1	GBM4_vs_0131	-3.04403	8.95432e-09	TRUE	TRUE
Q9BW71	S223	HIRIP3	2	SLKES(1)EQES(1)EEEILAQKK	223	1	0131_vs_0827	-2.38833	8.95432e-09	TRUE	TRUE
Q9BW71	S227	HIRIP3	2	SLKES(1)EQES(1)EEEILAQKK	227	1	0131_vs_0827	-2.38833	8.95432e-09	TRUE	TRUE
O60832	S513	DKC1 NOLA4	1	EVELVS(1)E	513	1	GBM4_vs_0827	-3.13273	8.95989e-09	TRUE	TRUE
P51858	T200	HDGF HMG1L2	1	NST(1)PSEPGSGR	200	0.999975	GBM8_vs_0131	2.87637	8.96935e-09	TRUE	TRUE
Q5VZL5	S1071	ZMYM4 KIAA0425 ZNF262	2	TLSQGES(0.001)QT(0.164)S(0.835)EHELFLDTK	1071;730	0.834782	0131_IR_vs_UNT	1.89715	8.97362e-09	TRUE	TRUE
Q9UK58	S338	CCNL1 BM-001 UNQ530/PRO1073	3	AKGLNPDGTPALSTLGGFS(1)PAS(0.999)KPS(0.55)S(0.451)PR	338	0.998891	GBM4_vs_0131	2.48634	8.9796e-09	TRUE	TRUE
Q8N1W1	S486	ARHGEF28 KIAA1998 RGNEF	2	S(0.332)S(0.366)S(0.302)LDALDADS(1)EGEGHSEPSHICYTPGSQSSSR	486	0.999626	GBM4_vs_0131	3.20307	8.99398e-09	TRUE	TRUE
Q13017	S1173	ARHGAP5 RHOGAP5	2	THS(1)DAS(1)DDEAFTTSK	1173;51	0.99997	0131_vs_0827	3.07606	8.99596e-09	TRUE	TRUE
Q13017	S1176	ARHGAP5 RHOGAP5	2	T(0.001)HS(0.999)DAS(1)DDEAFTTSK	1176;54	1	0131_vs_0827	3.07606	8.99596e-09	TRUE	TRUE
P12270	S2155	TPR	1	TDGFAEAIHS(1)PQVAGVPR	2155	1	0131_vs_0827	-3.97005	8.99596e-09	TRUE	TRUE
Q9P206	S339	KIAA1522	2	FSS(1)VSSPQPR	339	0.999931	GBM4_vs_0131	-3.95359	8.99913e-09	TRUE	TRUE
Q96TA1	S665	FAM129B C9orf88	2	GLLAQGLRPES(1)PPPAGPLLNGAPAGESPQPK	665	1	GBM4_vs_0131	-3.25526	9.04562e-09	TRUE	TRUE
Q96TA1	S681	FAM129B C9orf88	2	GLLAQGLRPES(1)PPPAGPLLNGAPAGES(1)PQPK	681	1	GBM4_vs_0131	-3.25526	9.04562e-09	TRUE	TRUE
P11717	S2479	IGF2R MPRI	2	LVS(1)FHDDS(1)DEDLLHI	2479	1	GBM4_vs_GBM8	3.03283	9.12144e-09	TRUE	TRUE
P11717	S2484	IGF2R MPRI	2	LVS(1)FHDDS(1)DEDLLHI	2484	1	GBM4_vs_GBM8	3.03283	9.12144e-09	TRUE	TRUE
Q9Y5J1	S121	UTP18 WDR50 CDABP0061 CGI-48	2	VQEHEDS(1)GDS(1)EVENEAK	121	1	GBM4_vs_0131	3.43319	9.15983e-09	TRUE	TRUE
Q9Y5J1	S124	UTP18 WDR50 CDABP0061 CGI-48	2	VQEHEDS(1)GDS(1)EVENEAK	124	1	GBM4_vs_0131	3.43319	9.15983e-09	TRUE	TRUE
H0YLG5	S46	RMDN3	1	SQS(1)LPNSLDYTQTSDPGR	46;46;46	0.999987	GBM8_vs_0131	-2.86352	9.19314e-09	TRUE	TRUE
E9PFK5	S146	NOP14	2	HNDIVDS(1)DS(1)DAEDRGTLSAELTAAHFGGGGGLLHK	146;146	1	GBM4_vs_0131	3.36565	9.19958e-09	TRUE	TRUE
Q86U06	S149	RBM23 RNPC4 PP239	1	EKS(1)PVREPVDNLSPEER	149	1	GBM8_vs_0131	2.59732	9.20482e-09	TRUE	TRUE
O75151	S905	PHF2 CENP-35 KIAA0662	2	KGSDDAPYS(0.978)PT(0.022)AR	905;118;137	0.977945	GBM4_vs_0131	-3.53521	9.23643e-09	TRUE	TRUE
Q05209	S673	PTPN12	1	HNIAGTTHSGAEKDVDVSEDS(1)PPPLPER	673	1	GBM8_vs_0131	-4.24821	9.24002e-09	TRUE	TRUE
D6RA71	S94	RNF4	2	RLPQDHADSCVVS(1)S(1)DDEELSR	94;94	0.999982	0131_vs_0827	-2.47719	9.25917e-09	TRUE	TRUE
D6RA71	S95	RNF4	2	RLPQDHADSCVVS(1)S(1)DDEELSR	95;95	0.999998	0131_vs_0827	-2.47719	9.25917e-09	TRUE	TRUE
Q9UJX6	S474	ANAPC2 APC2 KIAA1406	2	T(0.065)DPAS(0.189)LET(0.491)GQDS(0.591)EDDS(0.664)GEPEDWVPDPVDADPGK	474	0.664438	GBM8_vs_0827	2.7443	9.26364e-09	TRUE	TRUE
P52926	S105	HMGA2 HMGIC	2	KPAQEETEET(0.126)S(0.863)S(0.011)QES(1)AEED	105	1	0131_vs_0827	3.05715	9.2703e-09	TRUE	TRUE
Q9Y2X3	T350	NOP58 NOL5 NOP5 HSPC120	1	YGLIYHASLVGQT(0.94)S(0.06)PK	350	0.940103	GBM8_vs_0827	-2.58706	9.28015e-09	TRUE	TRUE
Q14680	S529	MELK KIAA0175	1	VFGS(1)LER	529	1	GBM8_vs_0827	-3.35975	9.31891e-09	TRUE	TRUE
O00264	S181	PGRMC1 HPR6.6 PGRMC	1	LLKEGEEPTVYS(1)DEEEPKDESAR	181	1	GBM8_vs_0827	-2.89298	9.32344e-09	TRUE	TRUE
Q92834	S961	RPGR RP3 XLRP3	1	RVPS(1)INQK	961;583	1	0131_vs_0827	2.69171	9.32641e-09	TRUE	TRUE
P41212	S213	ETV6 TEL TEL1	1	RLS(1)PAER	213	1	GBM4_vs_0131	-2.86809	9.46655e-09	TRUE	TRUE
P50914	S139	RPL14	1	AALLKAS(1)PK	139	1	GBM8_vs_0131	3.74191	9.58762e-09	TRUE	TRUE
Q9UJF2	S89	RASAL2 NGAP	1	S(0.999)HES(0.001)LLSPCSTVECLDLGR	89	0.999248	GBM4_vs_0131	2.70039	9.60826e-09	TRUE	TRUE
P49840	Y279	GSK3A	1	GEPNVSY(1)ICSR	279;197;216;216	0.999707	GBM4_vs_GBM8	-2.65262	9.72959e-09	TRUE	TRUE
A1X283	S720	SH3PXD2B FAD49 KIAA1295 TKS4	1	TGKQDGLS(1)PK	720	1	GBM8_vs_0131	-2.18395	9.79367e-09	TRUE	TRUE
B4DXZ6	S396	FXR1	1	RGPNYTSGYGTNSELSNPS(0.989)ET(0.011)ESER	396;409;324;360	0.988742	GBM8_vs_0131	2.24583	9.7959e-09	TRUE	TRUE
Q8IZP0	S222	ABI1 SSH3BP1	1	LGS(1)QHS(1)PGR	222;217;222	1	GBM4_vs_0131	-2.93692	9.84594e-09	TRUE	TRUE
Q13017	S1173	ARHGAP5 RHOGAP5	2	THS(1)DAS(1)DDEAFTTSK	1173;51	0.99997	GBM8_vs_0131	-3.06335	9.85e-09	TRUE	TRUE
Q13017	S1176	ARHGAP5 RHOGAP5	2	T(0.001)HS(0.999)DAS(1)DDEAFTTSK	1176;54	1	GBM8_vs_0131	-3.06335	9.85e-09	TRUE	TRUE
A0A3F2YNY6	S636	NA	1	ALEKEEEEEKQKS(1)LLR	636;599	1	GBM8_vs_0827	-3.13247	9.87295e-09	TRUE	TRUE
Q14247	S405	CTTN EMS1	3	AKT(0.002)QT(0.998)PPVS(1)PAPQPTEER	405;39;62	1	GBM4_vs_0827	-2.47449	9.91923e-09	TRUE	TRUE
Q14247	T401	CTTN EMS1	3	TQT(1)PPVSPAPQPTEERLPSSPVYEDAASFK	401;35;58	0.999871	GBM4_vs_0827	-2.47449	9.91923e-09	TRUE	TRUE
G8JLB6	S23	HNRNPH1	1	GLPWS(0.005)CS(0.995)ADEVQR	23;23;23;23;23;23;23;23;23;23;23;23;23;23;23;23;23;23	0.995165	GBM4_vs_0827	-2.98844	9.92379e-09	TRUE	TRUE
P57073	S184	SOX8	2	AGHS(1)DS(1)DS(1)GAELGPHPGGGAVYK	184	1	GBM4_vs_0131	3.99972	9.93431e-09	TRUE	TRUE
C9J444	S10	OLIG2	3	MDSDASLVS(0.032)S(0.964)RPS(0.083)S(0.92)PEPDDLFLPAR	10;10	0.964214	GBM8_vs_0827	3.33352	9.93564e-09	TRUE	TRUE
P42858	S419	HTT HD IT15	2	S(0.156)GS(0.844)IVELIAGGGS(0.491)S(0.337)CS(0.164)PVLS(0.008)RK	419	0.844303	0131_vs_0827	2.92383	9.95979e-09	TRUE	TRUE
P08670	S25	VIM	1	MFGGPGT(0.009)AS(0.028)RPS(0.837)S(0.855)S(0.271)R	25;25;25;25	0.83721	GBM8_vs_0131	-3.62815	9.96726e-09	TRUE	TRUE
Q13523	S294	PRPF4B KIAA0536 PRP4 PRP4H PRP4K	1	S(1)RS(1)PVDLR	294	1	GBM4_vs_0827	-3.00061	1.00531e-08	TRUE	TRUE
C9JSU1	S96	LRRFIP2	1	RGS(1)GDTSSLIDPDTSLSELRDIYDLKDQIQDVEGR	96;328	0.999965	GBM8_vs_0131	-2.74408	1.00685e-08	TRUE	TRUE
Q9UJU6	S141	DBNL CMAP SH3P7 PP5423	1	ASGANYS(0.998)FHKES(0.002)GR	141;70;116	0.997625	GBM8_vs_0131	-2.61975	1.00717e-08	TRUE	TRUE
Q14684	T728	RRP1B KIAA0179	3	VAFDPEQKPLHGVLKT(1)PT(0.102)S(0.518)S(0.368)PAS(0.011)S(0.002)PLVAK	728	0.999833	GBM4_vs_GBM8	2.76615	1.01067e-08	TRUE	TRUE
Q9H7N4	S719	SCAF1 SFRS19 SRA1	2	GPS(1)PAPAS(0.692)S(0.308)PKR	719	1	GBM8_vs_0827	2.94696	1.01256e-08	TRUE	TRUE
Q09666	S5448	AHNAK PM227	1	IS(1)APNVDFNLEGPK	5448	1	GBM4_vs_0131	-2.87815	1.01422e-08	TRUE	TRUE
A0A0A0MT49	S1486	SMARCA4	1	GRPPAEKLS(1)PNPPNLTK	1486;907;1484;1454;1452;1451;1260;1004;998;971;950;900;886;870;881;1010;948;605;302;161;175;99;18	1	GBM4_vs_0827	-3.55755	1.01449e-08	TRUE	TRUE
B1AMY1	T7	TRAF2	1	AAASVT(1)PPGS(1)LELLQPGFSK	7;7;7;7	0.999943	GBM4_vs_0827	-4.3462	1.01865e-08	TRUE	TRUE
B4E0R2	S45	ALPK1	1	ALLPS(1)ELR	45;45;45	1	0131_vs_0827	-2.47423	1.02674e-08	TRUE	TRUE
Q8IXT5	S499	RBM12B	2	S(1)QS(1)RERGDHSHLFDSKDPPIYSVGAFENFR	499;499	0.999987	0131_vs_0827	3.51232	1.02675e-08	TRUE	TRUE
Q8IXT5	S501	RBM12B	2	S(1)QS(1)RERGDHSHLFDSKDPPIYSVGAFENFR	501;501	0.999905	0131_vs_0827	3.51232	1.02675e-08	TRUE	TRUE
C9JGI8	S106	MPP6	3	CY(0.003)DS(0.994)PPS(0.995)S(0.995)PEMNNS(0.01)S(0.004)INNQLLPVDAIR	106;106;106	0.993665	GBM4_vs_GBM8	-3.72162	1.02723e-08	TRUE	TRUE
Q6PL18	S1139	ATAD2 L16 PRO2000	1	QNS(0.001)T(0.005)LVGDKRS(0.994)DPEQNEK	1139;457	0.994355	GBM8_vs_0131	2.2339	1.02964e-08	TRUE	TRUE
Q9HB20	S248	PLEKHA3 FAPP1	2	TYS(1)DTDS(1)CSDIPLEDPDRPVHCSK	248	0.999954	0131_vs_0827	2.95533	1.033e-08	TRUE	TRUE
C9JGI8	S110	MPP6	3	CY(0.003)DS(0.994)PPS(0.995)S(0.995)PEMNNS(0.01)S(0.004)INNQLLPVDAIR	110;110;110	0.994563	GBM4_vs_GBM8	-3.86134	1.03742e-08	TRUE	TRUE
O95758	S454	PTBP3 ROD1	1	DFSNS(1)PLHR	454	0.999926	0827_IR_vs_UNT	-1.55445	1.04014e-08	TRUE	TRUE
P46821	S1792	MAP1B	3	VQSLEGEKLS(1)PKS(1)DIS(1)PLT(0.063)PRES(0.908)S(0.903)PLY(0.01)S(0.114)PT(0.003)FSDSTSAVK	1792	0.907561	GBM4_vs_0827	-5.24835	1.04014e-08	TRUE	TRUE
Q641Q2	S333	WASHC2A FAM21A FAM21B	2	RT(1)PS(1)DDEEDNLFAPPK	333;245;333;333;333;333;277	1	GBM4_vs_GBM8	-2.92596	1.04218e-08	TRUE	TRUE
Q641Q2	T331	WASHC2A FAM21A FAM21B	2	RT(1)PS(1)DDEEDNLFAPPK	331;243;331;331;331;331;275	1	GBM4_vs_GBM8	-2.92596	1.04218e-08	TRUE	TRUE
I3L2B2	S192	EPN2	1	AGGS(1)PAS(1)YHGSTSPR	192;192	1	GBM8_vs_0131	2.81041	1.05798e-08	TRUE	TRUE
Q9H6Z4	S126	RANBP3	2	T(0.001)S(0.001)S(0.997)LTQFPPSQSEER	126;58	0.997478	GBM4_vs_0131	-4.47136	1.05803e-08	TRUE	TRUE
Q14149	S514	MORC3 KIAA0136 NXP2 ZCWCC3	1	RHLS(0.994)EGT(0.006)NSYATR	514	0.993966	0131_vs_0827	2.44871	1.05803e-08	TRUE	TRUE
A0A0D9SEV0	T118	PNKP	1	TPES(1)QPDT(1)PPGTPLVSQDEKR	118;118;118;38;118;118;118;118	1	GBM8_vs_0827	-3.69569	1.0601e-08	TRUE	TRUE
A0A0D9SEV0	T118	PNKP	1	TPES(1)QPDT(1)PPGTPLVSQDEKR	118;118;118;38;118;118;118;118	1	GBM8_vs_0827	-3.69569	1.0601e-08	TRUE	TRUE
A0A1C7CYX9	S623	DPYSL2	2	TVT(1)PASS(1)AKT(0.838)S(0.162)PAK	623;518	0.999964	0131_vs_0827	2.33553	1.06323e-08	TRUE	TRUE
O60930	S76	RNASEH1 RNH1	1	S(1)AS(1)PEVSEGHENQHGQESEAK	76	0.999999	GBM4_vs_0131	2.54529	1.06454e-08	TRUE	TRUE
H3BTX0	S67	NA	1	DLFSLDSEDPS(0.001)PAS(0.999)PPLR	67;237	0.999427	GBM4_vs_0827	-5.21519	1.06454e-08	TRUE	TRUE
P51858	S165	HDGF HMG1L2	1	RAGDLLEDS(1)PKRPK	165	1	0131_vs_0827	-3.55664	1.06676e-08	TRUE	TRUE
Q9UNF1	S194	MAGED2 BCG1	3	HLDGEEDGS(0.119)S(0.881)DQS(1)QAS(0.96)GT(0.032)T(0.008)GGR	194;176;156	1	GBM8_vs_0131	3.27927	1.07174e-08	TRUE	TRUE
Q8N1F8	S387	STK11IP KIAA1898 LIP1 LKB1IP STK11IP1	1	RAS(1)IS(1)EPS(0.997)DT(0.003)DPEPR	387	1	0131_vs_0827	-2.64964	1.07211e-08	TRUE	TRUE
Q96Q15	S3570	SMG1 ATX KIAA0421 LIP	2	NLAT(0.001)S(0.999)ADT(1)PPSTVPGTGK	3570;3460	0.999215	GBM8_vs_0131	2.1908	1.07393e-08	TRUE	TRUE
Q96Q15	T3573	SMG1 ATX KIAA0421 LIP	2	NLAT(0.004)S(0.996)ADT(1)PPSTVPGTGK	3573;3463	0.999974	GBM8_vs_0131	2.1908	1.07393e-08	TRUE	TRUE
Q8TEV9	S417	SMCR8	1	VLIS(0.001)VGS(0.999)YK	417	0.998839	GBM8_vs_0827	-2.74653	1.07576e-08	TRUE	TRUE
A0A0A0MRW1	S35	FAM219A	1	KGS(0.983)LKNGS(0.016)MGS(0.001)PVNQQPK	35;46;46;63;52;63;64;63	0.982563	GBM4_vs_0131	-3.7596	1.07867e-08	TRUE	TRUE
P10451	S275	SPP1 BNSP OPN PSEC0156	2	EFHS(1)HEFHS(1)HEDMLVVDPK	275	1	GBM4_vs_0827	-3.16435	1.07867e-08	TRUE	TRUE
A0A2R8YDC1	T659	ABCC4	1	KDNEESEQPPVPGT(0.975)PT(0.025)LR	659;646;646	0.974824	GBM4_vs_GBM8	2.78215	1.08045e-08	TRUE	TRUE
R4GMM2	S248	PARD6A	1	LTGPPSAGPGPAEPDS(0.999)DDDSSDLVIENR	248;278	0.999367	GBM4_vs_GBM8	-2.73477	1.08215e-08	TRUE	TRUE
D6RC71	S108	STX18	1	VSQS(1)PSKDSEENPATEERPEK	108;189;189	0.999851	GBM4_vs_0827	-3.16587	1.08431e-08	TRUE	TRUE
P10451	T190	SPP1 BNSP OPN PSEC0156	2	RPDIQYPDAT(0.024)DEDIT(0.762)S(0.782)HMES(0.414)EELNGAY(0.018)K	190;149	0.761998	GBM8_vs_0827	-2.38079	1.08855e-08	TRUE	TRUE
Q53EL6	S457	PDCD4 H731	1	RFVS(1)EGDGGR	457	1	GBM4_vs_GBM8	-3.2963	1.09316e-08	TRUE	TRUE
Q9H6K5	S115	PRR36	2	NT(0.182)S(0.818)PGPVS(0.626)S(0.374)PGR	115;85	0.625753	GBM4_vs_GBM8	-2.80356	1.09316e-08	TRUE	TRUE
H0YN29	S149	CD276	1	QSCEEENAGAEDQDGEGEGS(0.966)KT(0.034)ALQPLK	149;178;367;513	0.966212	GBM4_vs_0131	-3.12504	1.09928e-08	TRUE	TRUE
Q04727	S208	TLE4 GRG4 KIAA1261	2	S(0.004)S(0.005)S(0.992)VS(1)PSASFR	208;5;193;78	0.999686	GBM4_vs_GBM8	2.64342	1.10013e-08	TRUE	TRUE
C9J637	S503	DOCK4	1	NSAPAS(0.006)VS(0.961)PDGT(0.032)R	503;552;1081;1620;1653;494	0.96142	0131_vs_0827	-2.49681	1.10182e-08	TRUE	TRUE
Q5JW53	S81	DSN1	1	SLHLS(1)PQEQSASYQDRR	81;81	1	0131_vs_0827	-2.57976	1.10548e-08	TRUE	TRUE
P46060	S428	RANGAP1 KIAA1835 SD	2	KILDPNTGEPAPVLS(0.004)S(0.996)PPPADVSTFLAFPS(1)PEK	428	0.995541	GBM8_vs_0131	2.46577	1.1055e-08	TRUE	TRUE
P46060	S442	RANGAP1 KIAA1835 SD	2	KILDPNTGEPAPVLS(0.004)S(0.996)PPPADVSTFLAFPS(1)PEK	442	1	GBM8_vs_0131	2.46577	1.1055e-08	TRUE	TRUE
Q96B97	S230	SH3KBP1 CIN85	1	S(1)IEVENDFLPVEK	230;210;177;274	1	GBM8_vs_0827	3.33329	1.11257e-08	TRUE	TRUE
H0Y8F6	S99	HMGCR	1	S(1)KINLQDLQGACTK	99;149;872	1	GBM4_vs_0131	3.55168	1.11795e-08	TRUE	TRUE
Q16204	S240	CCDC6 D10S170 TST1	2	LDQPVS(1)APPS(1)PR	240	1	GBM8_vs_0131	-1.98164	1.11874e-08	TRUE	TRUE
Q16204	S244	CCDC6 D10S170 TST1	2	LDQPVS(1)APPS(1)PR	244	1	GBM8_vs_0131	-1.98164	1.11874e-08	TRUE	TRUE
A0A0D9SF53	S83	DDX3X	2	GKS(0.013)S(0.987)FFS(0.001)DR	83;83;83;83;83;83;82;82;83;83;83;69;83;83;83;69;82;44	0.986557	GBM4_vs_0131	-2.92264	1.12017e-08	TRUE	TRUE
Q13085	S1259	ACACA ACAC ACC1 ACCA	1	IFDEVMGCFSDS(1)PPQS(0.988)PT(0.012)FPEAGHTSLYDEDKVPR	1259	0.999995	GBM4_vs_0827	-4.93708	1.12569e-08	TRUE	TRUE
A9JR48	S650	SALL3	2	S(1)PGLGAPEEPQEIPLKT(0.24)ERPDS(0.731)PAAAPGS(0.029)GGAPGR	650;651;915;919;919	1	GBM8_vs_0827	2.72304	1.13072e-08	TRUE	TRUE
J3KTL2	S2	SRSF1 SFRS1 hCG_1774411	1	S(1)GGGVIR	2;2;2;2	1	GBM4_vs_GBM8	-3.10711	1.13222e-08	TRUE	TRUE
P09914	S2	IFIT1 G10P1 IFI56 IFNAI1 ISG56	1	S(0.564)T(0.436)NGDDHQVKDSLEQLR	2	0.563698	0131_vs_0827	3.57949	1.13461e-08	TRUE	TRUE
Q14694	S370	USP10 KIAA0190	1	YSPPAIS(0.951)PLVS(0.049)EK	370	0.950838	GBM8_vs_0827	-3.06171	1.13539e-08	TRUE	TRUE
Q9UPW6	S7	SATB2 KIAA1034	1	SES(1)PCLR	7;7;7	0.999993	GBM4_vs_0827	-3.17564	1.13803e-08	TRUE	TRUE
Q9H1E3	S75	NUCKS1 NUCKS JC7	2	KDDS(1)HS(1)AEDS(1)EDEKEDHKNVR	75	1	0131_vs_0827	3.80764	1.14092e-08	TRUE	TRUE
Q9H1E3	S79	NUCKS1 NUCKS JC7	2	TKKDDS(1)HS(1)AEDS(1)EDEKEDHK	79	1	0131_vs_0827	3.80764	1.14092e-08	TRUE	TRUE
Q9Y618	S1595	NCOR2 CTG26	1	EIAKS(0.973)PHS(0.014)T(0.014)VPEHHPHPISPYEHLLR	1595	0.972746	GBM8_vs_0131	-2.92641	1.14267e-08	TRUE	TRUE
Q8NDI1	S436	EHBP1 KIAA0903 NACSIN	2	DLS(0.007)T(0.153)S(0.84)PKPS(1)PIPS(1)PVLGR	436	1	GBM8_vs_0131	1.98021	1.14637e-08	TRUE	TRUE
Q8IVF2	S3825	AHNAK2 C14orf78 KIAA2019	1	S(0.059)IEAS(0.908)VHVS(0.033)APK	3825	0.908397	0131_vs_0827	3.34402	1.14766e-08	TRUE	TRUE
B5MC35	S85	CFAP36	1	EIGINEDQFQEACT(0.066)S(0.934)PLAK	85;85;85;85	0.934477	0131_vs_0827	-3.05645	1.14813e-08	TRUE	TRUE
Q9Y2W1	S243	THRAP3 BCLAF2 TRAP150	1	ASAVSELS(1)PR	243;243	1	GBM4_vs_0827	-3.57097	1.14861e-08	TRUE	TRUE
Q5SQI0	S276	ATAT1 C6orf134 MEC17 Nbla00487	2	S(0.009)S(0.545)S(0.445)LGNS(1)PERGPLRPFVPEQELLR	276	1	GBM4_vs_GBM8	-3.55409	1.15032e-08	TRUE	TRUE
G3XAC6	S97	RBM39 RNPC2 hCG_38221	1	YRS(1)PYSGPK	97;97;97;97	0.999983	GBM8_vs_0827	-2.66439	1.15137e-08	TRUE	TRUE
P41227	S186	NAA10 ARD1 ARD1A TE2	1	GNS(1)PPSSGEACREEK	186	1	GBM8_vs_0827	-3.31495	1.1621e-08	TRUE	TRUE
Q8IZ41	S377	RASEF RAB45	1	SLHINNIS(0.949)PGNT(0.02)IS(0.03)R	377	0.949006	GBM8_vs_0827	-3.08547	1.16286e-08	TRUE	TRUE
Q13233	S511	MAP3K1 MAPKKK1 MEKK MEKK1	2	SHDFYSHELS(0.579)S(0.42)PVDS(0.985)PS(0.013)S(0.002)LR	511	0.98543	GBM8_vs_0827	2.56619	1.16318e-08	TRUE	TRUE
Q96GN5	S79	CDCA7L HR1 JPO2 R1	2	IFIEDT(1)DS(0.998)ET(0.002)EDFAGFTQSDLNGK	79;44;32;45	0.998198	GBM4_vs_0827	3.43848	1.16821e-08	TRUE	TRUE
Q96GN5	T77	CDCA7L HR1 JPO2 R1	2	IFIEDT(1)DS(0.997)ET(0.003)EDFAGFTQSDLNGK	77;42;30;43	0.999991	GBM4_vs_0827	3.43848	1.16821e-08	TRUE	TRUE
O00418	S74	EEF2K	2	YSS(0.829)S(0.171)GS(1)PANSFHFK	74;74	0.999943	GBM8_IR_vs_UNT	1.2832	1.17675e-08	TRUE	TRUE
P02545	S407	LMNA LMN1	2	AS(0.092)S(0.908)HSS(1)QTQGGGSVTK	407;33	0.999999	GBM8_vs_0827	-4.07352	1.17675e-08	TRUE	TRUE
Q9NR30	S168	DDX21	3	NGFPHPEPDCNPSEAAS(1)EES(1)NS(1)EIEQEIPVEQK	168	1	0131_vs_0827	-3.09315	1.17706e-08	TRUE	TRUE
Q9NR30	S171	DDX21	3	LKNGFPHPEPDCNPSEAAS(1)EES(1)NS(1)EIEQEIPVEQK	171	1	0131_vs_0827	-3.09315	1.17706e-08	TRUE	TRUE
Q9NR30	S173	DDX21	3	LKNGFPHPEPDCNPSEAAS(1)EES(1)NS(1)EIEQEIPVEQK	173	1	0131_vs_0827	-3.09315	1.17706e-08	TRUE	TRUE
P29590	S480	PML MYL PP8675 RNF71 TRIM19	1	KCS(1)QTQCPR	480;124;432;181;30	0.999998	0131_vs_0827	2.60218	1.18621e-08	TRUE	TRUE
Q9BUA3	S251	SPINDOC C11orf84	1	NLDPDPEPPS(1)PDS(0.998)PT(0.002)ETFAAPAEVR	251;26	0.997788	GBM4_vs_0827	-3.53635	1.18783e-08	TRUE	TRUE
E7EUR8	S156	FAM193A	2	LILTDSGSAPT(0.002)FCS(0.998)DDEDVAPLS(1)AK	156;302;593;302	1	GBM4_vs_0131	-2.92489	1.18797e-08	TRUE	TRUE
P08238	S255	HSP90AB1 HSP90B HSPC2 HSPCB	1	IEDVGS(1)DEEDDS(1)GKDKKK	255;177	1	GBM8_vs_0131	2.29426	1.18812e-08	TRUE	TRUE
Q9Y6M1	S164	IGF2BP2 IMP2 VICKZ2	2	ISYIPDEEVSSPS(1)PPQR	164;170	0.99987	GBM8_vs_0827	2.27028	1.18889e-08	TRUE	TRUE
Q99961	S288	SH3GL1 CNSA1 SH3D2B	1	IAASS(0.002)S(0.998)FR	288	0.997679	GBM8_vs_0131	-3.19882	1.18925e-08	TRUE	TRUE
E7EPJ7	S2188	TRIO	2	AGAAS(1)PLNS(1)PLSSAVPSLGKEPFPPS(0.781)S(0.219)PLQK	2188;2455	1	GBM8_vs_0131	-2.65006	1.19302e-08	TRUE	TRUE
P49768	S367	PSEN1 AD3 PS1 PSNL1	1	AAVQELSS(0.002)S(0.998)ILAGEDPEER	367;275	0.997578	GBM4_vs_0827	-3.02599	1.19318e-08	TRUE	TRUE
Q8WUZ0	S122	BCL7C	3	GT(0.503)EPS(0.503)PGGT(0.995)PQPS(1)RPVS(1)PAGPPEGVPEEAQPPR	122;122	0.999999	GBM4_vs_0131	2.89085	1.19362e-08	TRUE	TRUE
P46821	S1939	MAP1B	2	T(0.002)T(0.009)KT(0.989)PEDGDYS(1)YEIIEK	1939	0.999934	GBM4_vs_0827	-3.1813	1.19431e-08	TRUE	TRUE
Q9H3Q1	S91	CDC42EP4 BORG4 CEP4	1	S(0.002)QS(0.998)VTRGER	91;91	0.997933	GBM4_vs_0131	-3.84292	1.19689e-08	TRUE	TRUE
Q9P2R6	S1106	RERE ARG ARP ATN1L KIAA0458	3	EEALDDAEEPES(1)PPPPPRS(1)PS(0.99)PEPT(0.01)VVDTPSHASQSAR	1106;838	1	GBM4_vs_0827	2.86598	1.20017e-08	TRUE	TRUE
Q9P2R6	S1113	RERE ARG ARP ATN1L KIAA0458	3	EEALDDAEEPES(1)PPPPPRS(1)PS(0.99)PEPT(0.01)VVDTPSHASQSAR	1113;845	0.999973	GBM4_vs_0827	2.86598	1.20017e-08	TRUE	TRUE
Q9P2R6	S1115	RERE ARG ARP ATN1L KIAA0458	3	EEALDDAEEPES(0.999)PPPPPRS(0.999)PS(0.999)PEPT(0.003)VVDTPSHASQSAR	1115;847	0.998912	GBM4_vs_0827	2.86598	1.20017e-08	TRUE	TRUE
Q8N8S7	T721	ENAH MENA	1	ASST(0.001)S(0.023)T(0.977)PEPTR	489;721	0.976617	GBM4_vs_GBM8	-4.01126	1.20039e-08	TRUE	TRUE
P62995	S2	TRA2B SFRS10	1	S(0.999)DS(0.001)GEQNYGER	2	0.999083	0131_vs_0827	-4.18571	1.21071e-08	TRUE	TRUE
Q9Y232	S216	CDYL CDYL1	1	SPVKS(0.015)RT(0.015)AVDGFQS(0.015)ES(0.953)PEK	216	0.953477	GBM8_vs_0827	-2.48936	1.21169e-08	TRUE	TRUE
O75367	T129	H2AFY MACROH2A1	1	GKLEAIIT(1)PPPAKK	129;129	1	GBM8_vs_0827	-3.19258	1.21252e-08	TRUE	TRUE
Q8NC51	S25	SERBP1 PAIRBP1 CGI-55	1	FDQLFDDES(1)DPFEVLK	25	1	GBM8_vs_0827	-4.2034	1.21317e-08	TRUE	TRUE
Q8WVT3	S109	TRAPPC12 TRAMM TTC15 CGI-87	2	VRDEAEPGGEGDPGPEPAGT(0.999)PS(0.95)PS(0.051)GEADGDCAPEDAAPSSGGAPR	109	0.950265	GBM8_vs_0131	-1.84656	1.21336e-08	TRUE	TRUE
Q8WVT3	T107	TRAPPC12 TRAMM TTC15 CGI-87	2	VRDEAEPGGEGDPGPEPAGT(1)PS(0.856)PS(0.144)GEADGDCAPEDAAPSSGGAPR	107	0.999612	GBM8_vs_0131	-1.84656	1.21336e-08	TRUE	TRUE
H0YI02	S162	RAB3IP	1	NKS(0.996)T(0.004)SSAMSGSHQDLSVIQPIVK	162;288;288	0.996233	GBM8_vs_0827	3.52528	1.21394e-08	TRUE	TRUE
P46821	T1788	MAP1B	1	VQSLEGEKLS(1)PKS(1)DIS(1)PLT(1)PR	1788	1	0131_vs_0827	-4.01149	1.21394e-08	TRUE	TRUE
O15530	S241	PDPK1 PDK1	1	ANS(1)FVGTAQYVSPELLTEK	241;214;214	1	0131_vs_0827	-3.76906	1.21584e-08	TRUE	TRUE
Q8IY63	S828	AMOTL1	1	GS(1)IGLLLGK	828	1	GBM8_vs_0827	-2.31119	1.22165e-08	TRUE	TRUE
Q8TEU7	S1494	RAPGEF6 PDZGEF2	1	GLIVYCVT(0.035)S(0.965)PK	1494;1544;1160	0.965097	0131_vs_0827	-3.68737	1.22198e-08	TRUE	TRUE
P49006	S22	MARCKSL1 MLP MRP	1	GDVTAEEAAGAS(1)PAKANGQENGHVK	22	1	0131_vs_0827	-2.54955	1.2281e-08	TRUE	TRUE
Q9NQC3	S15	RTN4 KIAA0886 NOGO My043 SP1507	1	MEDLDQSPLVSSSDS(1)PPRPQPAFK	15	0.999936	0131_vs_0827	-5.03171	1.22894e-08	TRUE	TRUE
E7EX73	S1046	EIF4G1	1	AAS(1)LTEDRDR	1046;1123;1170;1209	0.999998	GBM8_vs_0827	-2.19186	1.24199e-08	TRUE	TRUE
P25440	S298	BRD2 KIAA9001 RING3	2	RKADTTTPTPTAILAPGS(1)PAS(0.999)PPGS(0.001)LEPK	298;304;304;298;298;298;298;304;298;21;41	1	GBM8_vs_0827	1.67856	1.24218e-08	TRUE	TRUE
P25440	S301	BRD2 KIAA9001 RING3	2	KADTTTPTPTAILAPGS(1)PAS(0.999)PPGS(0.001)LEPK	301;307;307;301;301;301;301;307;301;24;44	0.999442	GBM8_vs_0827	1.67856	1.24218e-08	TRUE	TRUE
Q09666	S5110	AHNAK PM227	1	FKAEAPLPS(1)PK	5110	1	GBM4_vs_0827	-3.40837	1.24828e-08	TRUE	TRUE
E9PFK5	S146	NOP14	2	HNDIVDS(1)DS(1)DAEDRGTLSAELTAAHFGGGGGLLHK	146;146	1	0131_vs_0827	-2.89451	1.25299e-08	TRUE	TRUE
Q14149	S514	MORC3 KIAA0136 NXP2 ZCWCC3	1	RHLS(0.994)EGT(0.006)NSYATR	514	0.993966	GBM8_vs_0131	-2.42928	1.25332e-08	TRUE	TRUE
P47755	S9	CAPZA2	1	ADLEEQLS(1)DEEKVR	9;9;9	1	0131_vs_0827	-2.5684	1.25721e-08	TRUE	TRUE
Q15365	S173	PCBP1	1	QICLVMLETLSQS(1)PQGR	173	0.999999	GBM8_vs_0827	-3.45475	1.26534e-08	TRUE	TRUE
A0A590UJL1	S335	NA	1	YRS(1)DPNLAR	335;143;366;389;339;143;357;113	0.999861	GBM8_vs_0131	2.73252	1.26617e-08	TRUE	TRUE
Q14978	S538	NOLC1 KIAA0035 NS5ATP13	1	GS(1)PRPQAPK	538;547	1	0131_vs_0827	-4.30107	1.26916e-08	TRUE	TRUE
P26358	S394	DNMT1 AIM CXXC9 DNMT	1	LSIFDANES(0.999)GFES(0.001)YEALPQHK	394	0.998608	0131_vs_0827	-2.51602	1.27095e-08	TRUE	TRUE
P46100	S1996	ATRX RAD54L XH2	2	AT(0.08)S(0.7)S(0.121)S(0.099)NPSS(1)PAPDWYKDFVTDADAEVLEHSGK	1996	0.999632	0131_vs_0827	3.42733	1.27447e-08	TRUE	TRUE
P46100	S1996	ATRX RAD54L XH2	2	AT(0.08)S(0.7)S(0.121)S(0.099)NPSS(1)PAPDWYKDFVTDADAEVLEHSGK	1996	0.999632	0131_vs_0827	3.42733	1.27447e-08	TRUE	TRUE
P08651	T293	NFIC NFI	3	HKS(0.295)GS(0.698)MEEDVDT(0.575)S(0.432)PGGDYYTS(0.001)PS(0.202)S(0.548)PT(0.174)S(0.049)S(0.014)S(0.012)R	293;315	0.575154	GBM4_vs_0131	-3.28508	1.27752e-08	TRUE	TRUE
A1X283	S720	SH3PXD2B FAD49 KIAA1295 TKS4	1	TGKQDGLS(1)PK	720	1	GBM4_vs_0827	-2.41618	1.27844e-08	TRUE	TRUE
Q08211	S1171	DHX9 DDX9 LKP NDH2	1	YDNGS(1)GYR	1171	0.999944	0131_vs_0827	2.64561	1.28089e-08	TRUE	TRUE
Q5T5Y3	S563	CAMSAP1	1	ADVVPQQADPEFPRAS(1)PR	563	1	0131_vs_0827	-3.27568	1.28443e-08	TRUE	TRUE
Q9Y4B5	S232	MTCL1 CCDC165 KIAA0802 SOGA2	1	LLPAAS(0.063)S(0.935)DAES(0.001)GTGSSDREPPR	232	0.935138	0131_vs_0827	3.10038	1.29107e-08	TRUE	TRUE
Q14684	S732	RRP1B KIAA0179	1	TPTSS(1)PAS(0.935)S(0.065)PLVAK	732	0.99973	GBM4_vs_0131	3.24677	1.29127e-08	TRUE	TRUE
B1ALK7	S79	ARHGEF7	1	SGTLKS(1)PPKGFDTTAINK	79;236;257;79;79	1	0131_vs_0827	-2.70859	1.29152e-08	TRUE	TRUE
Q09666	S5735	AHNAK PM227	1	GGVT(0.006)GS(0.994)PEAS(0.995)IS(0.005)GSKGDLK	5735	0.994829	0131_vs_0827	3.02079	1.29269e-08	TRUE	TRUE
O14613	S109	CDC42EP2 BORG1 CEP2	1	NAIS(1)LPVIGGPQALTLPTAQAPPKPPR	109	0.999963	GBM8_vs_0827	-2.98555	1.29803e-08	TRUE	TRUE
A0A1C7CYX9	S627	DPYSL2	2	T(0.001)S(0.999)PAKQQAPPVR	627;522	0.998577	0131_vs_0827	2.39284	1.30126e-08	TRUE	TRUE
H0Y612	S880	TRIM33	1	RLKS(1)DERPVHIK	880;1119	1	GBM4_vs_0131	-3.17496	1.3019e-08	TRUE	TRUE
Q96RS0	S154	TGS1 HCA137 NCOA6IP PIMT	1	EYEEDDILAS(1)DDPSSIEQYENTR	154	0.999988	GBM8_vs_0827	-2.41418	1.30271e-08	TRUE	TRUE
D6REM6	S188	MATR3	1	RDS(1)FDDR	188;188;188;188;188	1	GBM4_vs_0131	-3.38169	1.30334e-08	TRUE	TRUE
Q7Z6Z7	S3919	HUWE1 KIAA0312 KIAA1578 UREB1 HSPC272	2	ESQLAHIKDEPPPLS(1)PAPLT(1)PAT(0.997)PS(0.003)SLDPFFSR	3919;742	1	GBM4_vs_0131	-2.7374	1.30539e-08	TRUE	TRUE
Q8IVL0	S1044	NAV3 KIAA0938 POMFIL1 STEERIN3	3	S(0.008)PS(0.992)DAGKS(1)S(1)GDEGKKPPSGIGR	1044;116;544	1	GBM4_vs_0827	-3.38238	1.30759e-08	TRUE	TRUE
Q9NWH9	S289	SLTM MET	1	DGQDAIAQS(1)PEK	289;271;213	1	0131_vs_0827	-2.22571	1.31159e-08	TRUE	TRUE
Q96EB6	S47	SIRT1 SIR2L1	1	S(1)PGEPGGAAPER	47	1	GBM4_vs_GBM8	-3.12631	1.31194e-08	TRUE	TRUE
E9PFN4	S19	SLC4A7	1	VT(0.002)S(0.998)RGPDEEAVVDLGK	19	0.99835	GBM8_vs_0131	-3.07747	1.31337e-08	TRUE	TRUE
G3V1A6	S233	GSDMD GSDMDC1 hCG_32063	1	EGS(0.443)GRFS(0.556)LPGAT(0.001)CLQGEGQGHLSQK	233;185;201	0.555887	GBM8_vs_0131	-3.12028	1.31337e-08	TRUE	TRUE
P49756	S677	RBM25 RNPC7	1	LGASNS(1)PGQPNSVK	677	1	GBM4_vs_0827	-2.80863	1.31528e-08	TRUE	TRUE
Q6P996	S718	PDXDC1 KIAA0251	2	GSDALS(1)ETS(0.038)S(0.945)VS(0.017)HIEDLEKVER	718;736	1	GBM4_vs_0131	-3.93482	1.33423e-08	TRUE	TRUE
O95425	S270	SVIL	2	S(0.008)PS(0.992)FGDPQLS(1)PEAR	270	1	GBM4_vs_0131	-2.9794	1.33622e-08	TRUE	TRUE
P49736	S139	MCM2 BM28 CCNL1 CDCL1 KIAA0030	1	GLLYDS(1)DEEDEERPAR	139	1	GBM4_vs_0827	-3.79478	1.33801e-08	TRUE	TRUE
E9PPX2	S229	FOSL1	2	KS(0.052)S(0.267)S(0.134)S(0.171)S(0.366)GDPS(0.009)S(0.001)DPLGS(0.991)PT(0.008)LLAL	229;265	0.991487	GBM8_vs_0131	-2.36059	1.33869e-08	TRUE	TRUE
Q9H0D6	S448	XRN2	1	NS(1)PGSQVASNPR	448	1	0131_vs_0827	-2.3764	1.3408e-08	TRUE	TRUE
Q86US8	T479	SMG6 C17orf31 EST1A KIAA0732	1	TQTPQLHFLDT(1)DDEVS(0.999)PT(0.001)SWGDSR	479	1	GBM4_vs_0827	-2.84183	1.3472e-08	TRUE	TRUE
Q2NKX8	S1188	ERCC6L PICH	1	PSALAQETSLGAPEPLSGEQLVGS(1)PQDK	1188;1065	0.999997	GBM8_vs_0827	-2.47614	1.34897e-08	TRUE	TRUE
Q9Y4H2	S1176	IRS2	1	HNS(0.003)AS(0.997)VENVSLRK	1176	0.996576	0131_vs_0827	2.93883	1.34995e-08	TRUE	TRUE
P49454	S3079	CENPF	2	SVPVNNLPERS(0.987)PT(0.025)DS(0.987)PREGLR	3079	0.987449	GBM8_vs_0131	2.3525	1.3595e-08	TRUE	TRUE
H0YJ30	S121	GPHN	2	VKEVHDELEDLPS(1)PPPPLS(1)PPPTTSPHK	121;170;188;201	1	GBM4_vs_0131	2.69272	1.35966e-08	TRUE	TRUE
H0YJ30	S127	GPHN	2	VKEVHDELEDLPS(1)PPPPLS(1)PPPTTSPHK	127;176;194;207	0.999993	GBM4_vs_0131	2.69272	1.35966e-08	TRUE	TRUE
Q9UQ35	T1434	SRRM2 KIAA0324 SRL300 SRM300 HSPC075	1	DGLPRT(0.998)PS(0.002)R	1434	0.997635	GBM4_vs_0827	-3.18004	1.36653e-08	TRUE	TRUE
Q05209	S603	PTPN12	3	TPLSFTNPLHS(1)DDS(1)DS(1)DERNSDGAVTQNK	603;111	1	GBM8_vs_0131	-3.29645	1.36762e-08	TRUE	TRUE
Q05209	S606	PTPN12	3	TPLSFTNPLHS(1)DDS(1)DS(1)DERNSDGAVTQNK	606;114	1	GBM8_vs_0131	-3.29645	1.36762e-08	TRUE	TRUE
A2A2Y8	S150	COL17A1	2	LQS(1)AS(0.983)PS(0.011)T(0.005)R	150;150;134	0.983406	0131_vs_0827	2.96628	1.36796e-08	TRUE	TRUE
P15056	S729	BRAF BRAF1 RAFB1	1	SAS(1)EPSLNR	729;729;769;769	0.999993	GBM8_vs_0131	2.55773	1.38588e-08	TRUE	TRUE
E7EX44	S12	CALD1	1	S(1)LAALSQIAYQR	12;12	1	0131_vs_0827	2.46631	1.38734e-08	TRUE	TRUE
R4GN84	S86	SH2B3	1	S(1)AGELPAAHTAAAPGTPGEAAETPARPGLAK	86;150	1	GBM4_vs_0131	-2.93808	1.39433e-08	TRUE	TRUE
A6NKD9	S246	CCDC85C	1	S(1)LDDLSAPPHHR	246	0.999996	0131_vs_0827	-3.00999	1.40184e-08	TRUE	TRUE
P62942	S9	FKBP1A FKBP1 FKBP12	1	GVQVETIS(1)PGDGR	9;9;9;9;9	0.999836	GBM4_vs_0827	-2.66083	1.41144e-08	TRUE	TRUE
Q8N5Y2	T405	MSL3 MSL3L1	2	S(0.006)S(0.008)S(0.986)PIPLT(0.999)PS(0.001)KEGSAVFAGFEGR	405;372;405;404;238;79	0.998997	GBM8_vs_0131	2.33109	1.41386e-08	TRUE	TRUE
Q6PKG0	T376	LARP1 KIAA0731 LARP	1	KFDGVEGPRT(1)PK	376;376;171;84;112	1	GBM4_vs_0131	-3.45049	1.42468e-08	TRUE	TRUE
A0A5F9ZGY0	S395	NA	1	RPHFPQFS(1)YS(0.001)AS(0.999)GRE	395;415;476	0.999062	0131_vs_0827	2.70373	1.42738e-08	TRUE	TRUE
Q08AD1	S599	CAMSAP2 CAMSAP1L1 KIAA1078	1	LNQSS(1)PDNVTDTK	599	0.999891	GBM4_vs_0131	2.99519	1.4279e-08	TRUE	TRUE
Q08J23	S743	NSUN2 SAKI TRM4	2	AGEPNS(1)PDAEEANS(1)PDVTAGCDPAGVHPPR	743	1	GBM8_vs_0131	-1.89163	1.42952e-08	TRUE	TRUE
Q08J23	S751	NSUN2 SAKI TRM4	2	AGEPNS(1)PDAEEANS(1)PDVTAGCDPAGVHPPR	751	1	GBM8_vs_0131	-1.89163	1.42952e-08	TRUE	TRUE
Q9P2P5	S1171	HECW2 KIAA1301 NEDL2	2	GSPVSS(1)PQNS(1)PGTQR	1171;1178;413	0.999616	GBM8_vs_0131	-2.88546	1.43507e-08	TRUE	TRUE
O95817	S377	BAG3 BIS	2	VPPAPVPCPPPS(1)PGPSAVPS(0.288)S(0.712)PK	377	1	GBM4_vs_0827	-3.13887	1.43795e-08	TRUE	TRUE
Q86YP4	S107	GATAD2A	2	RPPS(1)PDVIVLS(1)DNEQPS(0.15)S(0.85)PR	107;107;107;107;107	1	GBM4_vs_0131	2.87266	1.44375e-08	TRUE	TRUE
Q01082	T2187	SPTBN1 SPTB2	1	TALPAQS(0.002)AAT(0.998)LPAR	2187;2189	0.998299	GBM8_vs_0827	-2.9078	1.44573e-08	TRUE	TRUE
P51812	S369	RPS6KA3 ISPK1 MAPKAPK1B RSK2	1	T(1)PKDS(1)PGIPPS(1)ANAHQLFR	369;341;340;341	1	GBM8_vs_0827	-3.1069	1.45367e-08	TRUE	TRUE
P51812	S369	RPS6KA3 ISPK1 MAPKAPK1B RSK2	1	T(1)PKDS(1)PGIPPS(1)ANAHQLFR	369;341;340;341	1	GBM8_vs_0827	-3.1069	1.45367e-08	TRUE	TRUE
A0A087WU80	S575	TNFAIP3	2	SPS(1)PHSCHR	575;575;575	0.99999	GBM8_vs_0131	-2.47287	1.46019e-08	TRUE	TRUE
A0A087WVZ6	S481	ZMYND8	2	TGQAGS(1)LSGS(1)PKPFSPQLSAPITTK	481;486;413;486;461	1	GBM4_vs_0827	2.80757	1.46586e-08	TRUE	TRUE
A0A087WVZ6	S485	ZMYND8	2	TGQAGS(1)LSGS(1)PKPFSPQLSAPITTK	485;490;417;490;465	1	GBM4_vs_0827	2.80757	1.46586e-08	TRUE	TRUE
K4DI93	S180	CUL4B hCG_40765	1	SSTTVSSFANS(0.013)KPGS(0.987)AK	180;193	0.987279	0131_vs_0827	2.62281	1.47217e-08	TRUE	TRUE
C9JZP1	S87	NCAPH	1	LLAS(0.991)PS(0.004)S(0.004)R	87;76;76;87	0.991442	GBM8_vs_0827	-3.14098	1.47319e-08	TRUE	TRUE
M0R1Q8	S113	RCC1	1	S(1)PPADAIPK	113;11;11;11;11;11;11	1	GBM8_vs_0827	-3.87555	1.47935e-08	TRUE	TRUE
Q63ZY3	S172	KANK2 ANKRD25 KIAA1518 MXRA3 SIP	1	S(0.431)S(0.569)GLS(0.009)T(0.991)PVPPSAGHLAHVR	172	0.568631	GBM4_vs_GBM8	2.8318	1.48243e-08	TRUE	TRUE
O60832	S494	DKC1 NOLA4	1	AGLESGAEPGDGDS(0.998)DT(0.002)TKK	494	0.998058	0131_vs_0827	-2.98826	1.48283e-08	TRUE	TRUE
Q8NG27	T277	PJA1 RNF70	1	IFFDT(1)DDDDDMPHSTSR	277	1	0131_vs_0827	-2.74089	1.48328e-08	TRUE	TRUE
B9EGQ5	S198	WIZ	2	NPEDKSPQLS(0.002)LS(0.998)PRPAS(1)PK	198;201;1017;1065	1	GBM8_vs_0827	2.21059	1.49624e-08	TRUE	TRUE
O60784	S462	TOM1	1	AADRLPNLS(0.014)S(0.978)PS(0.008)AEGPPGPPSGPAPR	462	0.977819	0131_vs_0827	-2.97062	1.50035e-08	TRUE	TRUE
Q5SVL2	S16	CASP7	1	ADDQGCIEEQGVEDS(1)ANEDSVDAKPDR	16;16	0.999998	0131_vs_0827	2.47778	1.50143e-08	TRUE	TRUE
H0Y2V6	S1124	CEP170	2	LGS(1)LS(0.026)ARS(0.93)DS(0.044)EATISR	1124;1160;5;203	0.999998	GBM4_vs_GBM8	3.4047	1.50251e-08	TRUE	TRUE
H0Y2V6	S1129	CEP170	2	LGSLSARS(0.998)DS(0.001)EATISR	1129;1165;10	0.998443	GBM4_vs_GBM8	3.4047	1.50251e-08	TRUE	TRUE
Q9NZN5	S1327	ARHGEF12 KIAA0382 LARG	2	TGTGDIATCY(0.1)S(0.879)PRT(0.484)S(0.403)T(0.108)ES(0.025)FAPR	1327;1224	0.878663	GBM4_vs_0131	-2.97271	1.50875e-08	TRUE	TRUE
Q9HCN4	S338	GPN1 MBDIN RPAP4 XAB1 HUSSY-23	1	GTLDEEDEEADS(0.991)DT(0.009)DDIDHR	338	0.991126	0131_vs_0827	-3.01428	1.50875e-08	TRUE	TRUE
Q8WUZ0	S126	BCL7C	3	GT(0.503)EPS(0.503)PGGT(0.995)PQPS(1)RPVS(1)PAGPPEGVPEEAQPPR	126;126	1	GBM8_vs_0131	2.63195	1.51879e-08	TRUE	TRUE
Q9UQ35	S322	SRRM2 KIAA0324 SRL300 SRM300 HSPC075	2	RGEGDAPFSEPGTTSTQRPS(1)S(1)PETATK	322;322;226;226;226	0.999967	GBM4_vs_0131	2.29231	1.528e-08	TRUE	TRUE
A0A0A0MT49	S759	SMARCA4	2	KKIPDPDS(1)DDVS(1)EVDAR	759;147;695;695;695;695;500;244;271;214;190;144;129;146;124;286;191;653;165;28	1	GBM8_vs_0827	2.28692	1.53969e-08	TRUE	TRUE
A0A0A0MT49	S763	SMARCA4	2	KKIPDPDS(1)DDVS(1)EVDAR	763;151;699;699;699;699;504;248;275;218;194;148;133;150;128;290;195;657;169;32	1	GBM8_vs_0827	2.28692	1.53969e-08	TRUE	TRUE
P35712	S106	SOX6	3	NT(0.283)S(0.22)T(0.239)S(0.26)PHKPDEGS(0.505)RDREIMT(0.247)S(0.247)VT(0.002)FGT(0.999)PER	106;106;106;106	0.505003	GBM8_vs_0131	2.42707	1.54111e-08	TRUE	TRUE
A0A087WSZ7	S59	PDE4D	2	RES(1)FLYR	59;80;190;45;41;133;13;87;119;145	0.999999	GBM4_vs_0827	2.94635	1.54546e-08	TRUE	TRUE
P37275	T702	ZEB1 AREB6 TCF8	1	SS(0.002)T(0.997)PSPSPLNLSSSR	702	0.997338	GBM4_vs_0827	-2.4478	1.54569e-08	TRUE	TRUE
Q8NEY1	S528	NAV1 KIAA1151 KIAA1213 POMFIL3 STEERIN1	1	GGELKKPISLGHPGS(1)LKK	528;541;86	1	GBM4_vs_0131	-3.34426	1.5461e-08	TRUE	TRUE
A0A0C4DH22	S783	EPB41L1	1	SLS(1)PIIGK	783;784;1498;212;145	0.999976	0131_vs_0827	-2.7235	1.55499e-08	TRUE	TRUE
A0A0A6YYJ5	S578	MACF1	1	DTS(0.001)T(0.005)VS(0.015)KEECEKVPFS(0.979)PR	578;578;442	0.979194	GBM8_vs_0827	-2.66244	1.55503e-08	TRUE	TRUE
Q12888	S1028	TP53BP1	1	KNGSTAVAESVAS(1)PQK	1028;1033;993	0.999994	GBM8_vs_0131	2.03616	1.55984e-08	TRUE	TRUE
Q12888	S1028	TP53BP1	1	KNGSTAVAESVAS(1)PQK	1028;1033;993	0.999994	GBM8_vs_0131	2.03616	1.55984e-08	TRUE	TRUE
P13639	T57	EEF2 EF2	1	FT(1)DT(1)RKDEQER	57	1	GBM8_vs_0827	-3.09767	1.55984e-08	TRUE	TRUE
P20700	S23	LMNB1 LMN2 LMNB	2	AGGPTTPLS(0.998)PT(0.002)R	23;23;23;23	0.997582	GBM4_vs_GBM8	-2.48653	1.56949e-08	TRUE	TRUE
P20700	T20	LMNB1 LMN2 LMNB	2	AGGPTT(1)PLS(0.996)PT(0.004)R	20;20;20;20	0.999742	GBM4_vs_GBM8	-2.48653	1.56949e-08	TRUE	TRUE
E9PAV3	S2029	NACA	1	VQGEAVSNIQENTQTPTVQEES(1)EEEEVDETGVEVK	2029;87;166;166;186	1	0131_vs_0827	-4.0376	1.57004e-08	TRUE	TRUE
Q6P1N0	S455	CC2D1A AKI1	1	KQNS(1)PVAPTAQPK	455	1	GBM8_vs_0827	-2.18965	1.57033e-08	TRUE	TRUE
P36915	S8	GNL1 HSR1	1	KKPFS(1)VK	8	1	GBM4_vs_0131	-3.47031	1.5721e-08	TRUE	TRUE
O75691	T1741	UTP20 DRIM	1	SLSDNGQPGT(1)PDPADSGGTSAK	1741	1	GBM8_vs_0131	3.3501	1.57303e-08	TRUE	TRUE
Q9UKE5	T942	TNIK KIAA0551	2	SGHSDSNGFAGHINLPDLVQQS(0.426)HS(0.575)PAGT(0.995)PT(0.004)EGLGR	942	0.995415	GBM4_vs_0131	-3.02038	1.57789e-08	TRUE	TRUE
D6REM6	S604	MATR3	1	SYS(1)PDGKES(0.999)PS(0.001)DK	604;604;604;604;266	0.998852	GBM8_vs_0131	2.48438	1.58807e-08	TRUE	TRUE
P42167	S184	TMPO LAP2	1	QNGSNDSDRYS(1)DNEEDSKIELK	184;184;91	1	GBM4_vs_GBM8	-2.92164	1.59224e-08	TRUE	TRUE
P26368	S2	U2AF2 U2AF65	1	S(1)DFDEFER	2	1	GBM4_vs_0131	5.11079	1.59831e-08	TRUE	TRUE
P52926	S105	HMGA2 HMGIC	1	KPAQEETEET(0.126)S(0.863)S(0.011)QES(1)AEED	105	1	GBM8_vs_0827	2.38056	1.59842e-08	TRUE	TRUE
A0A0A0MSK5	S94	TOR1AIP1	2	VNFS(1)EEGET(1)EEDDQDSSHSSVTTVK	94;215;216;92	1	GBM4_vs_0827	2.49844	1.59931e-08	TRUE	TRUE
A0A0A0MSK5	T99	TOR1AIP1	2	VNFS(1)EEGET(1)EEDDQDSSHSSVTTVK	99;220;221;97	1	GBM4_vs_0827	2.49844	1.59931e-08	TRUE	TRUE
Q92614	S2041	MYO18A CD245 KIAA0216 MYSPDZ	2	YSHSYLS(1)DS(0.998)DT(0.002)EAKLTETNA	2041;2025	1	GBM4_vs_0827	3.14844	1.59931e-08	TRUE	TRUE
Q92614	S2043	MYO18A CD245 KIAA0216 MYSPDZ	2	YSHSYLS(1)DS(0.999)DT(0.001)EAKLTETNA	2043;2027	0.999292	GBM4_vs_0827	3.14844	1.59931e-08	TRUE	TRUE
Q92610	S145	ZNF592 KIAA0211	3	LEPPKSEPLPTFNQFS(1)PIS(1)S(1)PEPEDPIKDNGFGIKPK	145;145	1	0131_vs_0827	2.47869	1.59955e-08	TRUE	TRUE
Q92610	S146	ZNF592 KIAA0211	3	LEPPKSEPLPTFNQFS(1)PIS(1)S(1)PEPEDPIKDNGFGIKPK	146;146	1	0131_vs_0827	2.47869	1.59955e-08	TRUE	TRUE
Q9UKM9	S295	RALY HNRPCL2 P542	3	TRDDGDEEGLLT(0.004)HS(0.996)EEELEHS(1)QDT(1)DADDGALQ	295	1	0131_vs_0827	4.68595	1.60032e-08	TRUE	TRUE
A0A087WY61	S1784	NUMA1	3	SQAPLES(0.199)S(0.799)LDS(0.002)LGDVFLDS(1)GRK	1784;1800;649	1	GBM8_IR_vs_UNT	-2.09326	1.60356e-08	TRUE	TRUE
Q9NRF8	S574	CTPS2	3	LSSSDRY(0.003)S(0.996)DAS(1)DDS(0.999)FS(0.001)EPR	574	0.998509	GBM4_vs_GBM8	2.5239	1.60611e-08	TRUE	TRUE
Q6PKG0	S90	LARP1 KIAA0731 LARP	1	PLQLPGAEGPAIS(1)DGEEGGGEPGAGGGAAGAAGAGR	90;90;15	1	GBM4_vs_0827	-2.76212	1.60695e-08	TRUE	TRUE
Q96D71	S709	REPS1	1	RLKS(1)EDELRPEVDEHTQK	709;650;667;88	1	GBM8_vs_0131	-3.00022	1.60818e-08	TRUE	TRUE
A0A0A0MSX4	S820	ROBO1	2	KVPS(0.914)FT(0.086)FTPTVTYQR	820;940	0.913935	GBM4_vs_0131	-2.87941	1.60868e-08	TRUE	TRUE
Q96AY4	S2224	TTC28 KIAA1043 TPRBK	1	S(1)QPSPVTVKPKPPAR	2224;2097	0.999991	0131_vs_0827	3.27255	1.60879e-08	TRUE	TRUE
Q9ULL1	S998	PLEKHG1 KIAA1209	1	VKS(1)LELEQPPASQHQK	998	0.999957	GBM8_vs_0131	-2.67043	1.61699e-08	TRUE	TRUE
Q9UQ35	S1694	SRRM2 KIAA0324 SRL300 SRM300 HSPC075	1	S(0.414)S(0.586)RS(1)S(1)PELTR	1694	0.99999	GBM4_vs_0827	-2.38881	1.61719e-08	TRUE	TRUE
P08670	S42	VIM	2	TYSLGS(1)ALRPSTSR	42;42;42;42	0.999997	GBM4_vs_0827	-3.73137	1.6192e-08	TRUE	TRUE
P49916	S242	LIG3	1	KFSGFSAKPNNSGEAPS(0.017)S(0.978)PT(0.005)PK	242;155;251	0.977729	GBM4_vs_0827	-4.10021	1.6227e-08	TRUE	TRUE
Q8NDI1	S436	EHBP1 KIAA0903 NACSIN	3	DLS(0.007)T(0.153)S(0.84)PKPS(1)PIPS(1)PVLGR	436	1	GBM8_vs_0827	2.04017	1.62488e-08	TRUE	TRUE
C9JAT7	S126	UBXN7	1	SESLIDASEDS(1)QLEAAIR	126;288	1	GBM8_vs_0131	3.1617	1.62694e-08	TRUE	TRUE
P11137	T1605	MAP2	1	SGTSTPTTPGSTAITPGT(1)PPSYSSR	1605	0.999979	GBM8_vs_0131	3.39611	1.64572e-08	TRUE	TRUE
A0A3B3IRR3	S1030	NA	1	DYS(1)PSRNPPEVEAR	1030;1034	0.999964	GBM4_vs_0827	-2.51291	1.65392e-08	TRUE	TRUE
O75151	S539	PHF2 CENP-35 KIAA0662	1	ESAS(0.996)PT(0.003)IPNLDLLEAHTK	539	0.99629	GBM4_vs_0827	-3.71567	1.65397e-08	TRUE	TRUE
Q9Y5J1	S210	UTP18 WDR50 CDABP0061 CGI-48	2	RKT(1)S(1)S(1)DDES(1)EEDEDDLLQR	210	1	GBM4_vs_0131	2.87814	1.65465e-08	TRUE	TRUE
Q14676	S376	MDC1 KIAA0170 NFBD1	2	GPGAPGLAHLQES(1)QAGS(1)DT(1)DVEEGKAPQAVPLEK	376	1	0131_vs_0827	-2.80793	1.65941e-08	TRUE	TRUE
Q14676	T378	MDC1 KIAA0170 NFBD1	2	GPGAPGLAHLQES(1)QAGS(1)DT(1)DVEEGKAPQAVPLEK	378	1	0131_vs_0827	-2.80793	1.65941e-08	TRUE	TRUE
A0A087WYY3	S540	ATP13A3	1	LVHDS(1)LEDLQMTR	540;725;817;790	1	0131_vs_0827	-2.41152	1.66719e-08	TRUE	TRUE
Q00059	S193	TFAM TCF6 TCF6L2	1	NLS(1)DSEKELYIQHAK	193	0.999831	GBM8_vs_0131	2.99336	1.66737e-08	TRUE	TRUE
Q15032	S973	R3HDM1 KIAA0029 R3HDM	1	KAAS(0.953)T(0.047)DLGAGETVVGK	973;697	0.952891	GBM8_vs_0131	-2.75904	1.68544e-08	TRUE	TRUE
H0YLQ6	S189	CERS2	3	LVEDERS(1)DREET(1)ES(1)S(1)EGEEAAAGGGAK	189;341	1	0131_vs_0827	3.41313	1.68544e-08	TRUE	TRUE
H0YLQ6	S196	CERS2	3	LVEDERS(1)DREET(1)ES(1)S(1)EGEEAAAGGGAK	196;348	1	0131_vs_0827	3.41313	1.68544e-08	TRUE	TRUE
H0YLQ6	S197	CERS2	3	LVEDERS(1)DREET(1)ES(1)S(1)EGEEAAAGGGAK	197;349	1	0131_vs_0827	3.41313	1.68544e-08	TRUE	TRUE
H0YLQ6	T194	CERS2	3	LVEDERS(1)DREET(1)ES(1)S(1)EGEEAAAGGGAK	194;346	1	0131_vs_0827	3.41313	1.68544e-08	TRUE	TRUE
D6RA71	S94	RNF4	2	RLPQDHADSCVVS(1)S(1)DDEELSR	94;94	0.999982	GBM4_vs_0131	2.7609	1.68689e-08	TRUE	TRUE
D6RA71	S95	RNF4	2	RLPQDHADSCVVS(1)S(1)DDEELSR	95;95	0.999998	GBM4_vs_0131	2.7609	1.68689e-08	TRUE	TRUE
P54727	S160	RAD23B	1	QEKPAEKPAETPVAT(0.004)S(0.996)PTATDSTSGDSSR	160;30	0.995504	GBM8_vs_0131	-2.62629	1.69418e-08	TRUE	TRUE
H0Y507	T658	SH3PXD2A	2	SAS(1)DAGIRGT(1)PK	658;731	1	GBM8_vs_0131	-2.94068	1.69472e-08	TRUE	TRUE
Q14676	S453	MDC1 KIAA0170 NFBD1	3	SQTTTERDS(1)DT(1)DVEEEELPVENR	453	0.999996	GBM4_vs_GBM8	-2.94962	1.71109e-08	TRUE	TRUE
C9JZR2	S252	CTNND1	1	APS(1)RQDVYGPQPQVR	252;252;174	1	GBM4_vs_GBM8	-2.61504	1.72099e-08	TRUE	TRUE
Q9H0G5	S248	NSRP1 CCDC55 NSRP70	3	VEENPDADS(1)DFDAKS(1)S(1)ADDEIEETR	248;194	1	GBM4_vs_0131	3.06071	1.72381e-08	TRUE	TRUE
Q9H0G5	S254	NSRP1 CCDC55 NSRP70	3	VEENPDADS(1)DFDAKS(1)S(1)ADDEIEETR	254;200	1	GBM4_vs_0131	3.06071	1.72381e-08	TRUE	TRUE
Q9H0G5	S255	NSRP1 CCDC55 NSRP70	3	VEENPDADS(1)DFDAKS(1)S(1)ADDEIEETR	255;201	1	GBM4_vs_0131	3.06071	1.72381e-08	TRUE	TRUE
P68402	S2	PAFAH1B2 PAFAHB	1	S(1)QGDSNPAAIPHAAEDIQGDDRWMSQHNR	2	1	GBM4_vs_0131	-2.89792	1.7418e-08	TRUE	TRUE
P17096	S102	HMGA1 HMGIY	2	KLEKEEEEGIS(1)QES(1)S(1)EEEQ	102	1	0131_vs_0827	-4.50003	1.7418e-08	TRUE	TRUE
P17096	S103	HMGA1 HMGIY	2	KLEKEEEEGIS(1)QES(1)S(1)EEEQ	103	1	0131_vs_0827	-4.50003	1.7418e-08	TRUE	TRUE
Q16790	S448	CA9 G250 MN	1	GGVS(1)YRPAEVAETGA	448	1	GBM4_vs_0131	-2.82595	1.74275e-08	TRUE	TRUE
A0A0A0MSK4	S492	GPSM1	1	APS(1)S(1)DEECFFDLLTK	492;492;524	1	GBM8_vs_0131	3.25863	1.74568e-08	TRUE	TRUE
Q8N6T3	T189	ARFGAP1 ARF1GAP	1	YVGFGNT(1)PPPQKK	189;115;115;189;115	1	GBM8_vs_0827	-2.53611	1.74998e-08	TRUE	TRUE
Q8N5F7	T161	NKAP	3	NPEPDS(1)DEHT(1)PVEDEEPKK	161;161	1	GBM8_vs_0827	-2.63827	1.75321e-08	TRUE	TRUE
O00499	S296	BIN1 AMPHL	3	GNKS(1)PS(1)PPDGS(0.995)PAAT(0.005)PEIR	296	1	GBM4_vs_GBM8	-2.24016	1.75334e-08	TRUE	TRUE
O00499	S298	BIN1 AMPHL	3	GNKS(1)PS(1)PPDGS(1)PAATPEIR	298	1	GBM4_vs_GBM8	-2.24016	1.75334e-08	TRUE	TRUE
O00499	S303	BIN1 AMPHL	3	SPS(1)PPDGS(1)PAATPEIR	303	1	GBM4_vs_GBM8	-2.24016	1.75334e-08	TRUE	TRUE
Q8IVL0	S1039	NAV3 KIAA0938 POMFIL1 STEERIN3	3	SPS(1)DAGKS(0.55)S(0.45)GDEGKKPPSGIGR	1039;111;539	0.99989	GBM4_vs_0827	-3.3691	1.75388e-08	TRUE	TRUE
P51805	S1596	PLXNA3 PLXN4 SEX	2	S(0.001)LS(0.999)RY(0.003)ES(0.997)LLR	1596	0.998627	0131_vs_0827	2.34588	1.75844e-08	TRUE	TRUE
Q13263	S473	TRIM28 KAP1 RNF96 TIF1B	1	S(1)GEGEVSGLMR	473;98	1	GBM8_IR_vs_UNT	2.69126	1.76188e-08	TRUE	TRUE
A0A499FJY3	S697	NA	1	TTAPTEGKS(1)PLKK	697;697;741;697	1	GBM4_vs_0131	2.15971	1.76403e-08	TRUE	TRUE
O15164	S1019	TRIM24 RNF82 TIF1 TIF1A	3	NES(1)EDNKFS(1)DDS(1)DDDFVQPR	1019	1	GBM8_vs_0131	2.22946	1.76403e-08	TRUE	TRUE
O15164	S1025	TRIM24 RNF82 TIF1 TIF1A	3	NES(1)EDNKFS(1)DDS(1)DDDFVQPR	1025	1	GBM8_vs_0131	2.22946	1.76403e-08	TRUE	TRUE
O15164	S1028	TRIM24 RNF82 TIF1 TIF1A	3	NES(1)EDNKFS(1)DDS(1)DDDFVQPR	1028	1	GBM8_vs_0131	2.22946	1.76403e-08	TRUE	TRUE
H7C5E4	S745	XRN1	1	SGFNDNS(1)VK	745;1279	1	GBM8_vs_0131	-2.15813	1.76542e-08	TRUE	TRUE
B4DZB7	S49	RFX4	1	YSSHTSLGNVS(1)NDENEEKENNR	49;40	0.999999	GBM4_vs_GBM8	-3.11355	1.76624e-08	TRUE	TRUE
P24593	S268	IGFBP5 IBP5	1	LPGMEYVDGDFQCHTFDS(0.864)S(0.135)NVE	268	0.864202	GBM8_vs_0827	-2.822	1.7727e-08	TRUE	TRUE
Q15942	S259	ZYX	2	GPPAS(0.001)S(0.999)PAPAPK	259;227;76	0.998826	GBM4_vs_0131	-2.80461	1.77332e-08	TRUE	TRUE
Q15942	S267	ZYX	2	GPPAS(0.167)S(0.833)PAPAPKFS(1)PVT(1)PK	267;235;84	1	GBM4_vs_0131	-2.80461	1.77332e-08	TRUE	TRUE
C9J6P4	S302	ZC3HAV1	1	KFTYLGS(1)QDR	302;302	1	GBM8_vs_0131	-2.61773	1.77634e-08	TRUE	TRUE
Q9BY89	S56	KIAA1671	2	ILEAKS(1)PLRS(1)PAR	56	1	0131_vs_0827	-2.83576	1.786e-08	TRUE	TRUE
Q5T5U3	S616	ARHGAP21 ARHGAP10 KIAA1424	1	GIS(1)QDRS(1)PLVK	616;616;403	1	0131_vs_0827	-2.4448	1.79565e-08	TRUE	TRUE
Q8IZ21	T358	PHACTR4 PRO2963	2	S(0.019)PS(0.981)PPLPTHIPPEPPRT(1)PPFPAK	358	1	GBM4_vs_0827	3.04954	1.80873e-08	TRUE	TRUE
A0A494C1F2	T437	NA	3	SPGS(0.977)T(0.023)PTT(1)PTSSQAPQK	437;437	0.999987	GBM4_vs_0827	2.40289	1.8101e-08	TRUE	TRUE
O76021	T465	RSL1D1 CATX11 CSIG PBK1 L12	2	FFT(0.013)T(0.987)PS(0.032)KS(0.968)VR	465	0.986721	GBM4_vs_0131	2.90723	1.81134e-08	TRUE	TRUE
J3KQ69	S626	MCM3	2	KRS(1)EDES(1)ET(1)EDEEEKS(1)QEDQEQK	626;672;682;167	1	GBM8_vs_0131	2.71463	1.82859e-08	TRUE	TRUE
J3KQ69	T628	MCM3	2	KRS(1)EDES(1)ET(1)EDEEEKS(1)QEDQEQK	628;674;684;169	1	GBM8_vs_0131	2.71463	1.82859e-08	TRUE	TRUE
Q7Z6Z7	S1907	HUWE1 KIAA0312 KIAA1578 UREB1 HSPC272	1	GSGTAS(1)DDEFENLR	1907	1	GBM4_vs_GBM8	-2.33446	1.82899e-08	TRUE	TRUE
P16949	S16	STMN1 C1orf215 LAP18 OP18	1	RAS(1)GQAFELILS(1)PR	16;16	1	0131_vs_0827	2.53278	1.83496e-08	TRUE	TRUE
O14879	S478	IFIT3 CIG-49 IFI60 IFIT4 ISG60	1	DAPSGIGSIFLSASELEDGSEEMGQGAVS(0.002)S(0.086)S(0.912)PR	478	0.912052	GBM4_vs_0131	-3.30158	1.84309e-08	TRUE	TRUE
Q1RLN5	S176	ARHGAP12	1	S(1)FGHFPGPEFLDVEK	176;176	1	GBM4_vs_0827	-2.53307	1.84633e-08	TRUE	TRUE
Q9NQ92	S31	COPRS C17orf79 COPR5	2	GAPPS(1)PEAGFAT(0.007)ADHS(0.408)S(0.366)QERET(0.219)EK	31;31	0.999909	GBM8_vs_0131	2.20925	1.84894e-08	TRUE	TRUE
A0A0A0MS59	S2889	SRCAP	1	AGAPVGGS(1)PGLAK	2889;2971;3148	1	GBM8_vs_0827	-3.59958	1.8507e-08	TRUE	TRUE
Q9P2P5	S1175	HECW2 KIAA1301 NEDL2	1	GSPVSS(1)PQNS(1)PGTQR	1175;1182;417	0.999616	0131_vs_0827	2.9833	1.85477e-08	TRUE	TRUE
Q13077	S66	TRAF1 EBI6	1	CRGEDLQS(0.002)IS(0.993)PGS(0.005)R	66	0.992988	0131_vs_0827	2.90237	1.85597e-08	TRUE	TRUE
Q5T200	S265	ZC3H13 KIAA0853	2	T(1)PS(1)PPPPIPEDIALGKK	265	1	GBM4_vs_0827	2.03012	1.86027e-08	TRUE	TRUE
Q5T200	T263	ZC3H13 KIAA0853	2	T(1)PS(1)PPPPIPEDIALGKK	263	1	GBM4_vs_0827	2.03012	1.86027e-08	TRUE	TRUE
A0A087WX39	S91	EPS8L2	1	NS(0.489)QKHS(0.237)PT(0.115)S(0.134)EPT(0.024)PPGDALPPVS(0.517)S(0.444)PHT(0.039)HR	91;479;479	0.51713	GBM4_vs_0131	-2.50775	1.86318e-08	TRUE	TRUE
Q86XP3	S185	DDX42	1	YMAENPTAGVVQEEEEDNLEYDS(1)DGNPIAPTKK	185;66;73	0.999998	0131_vs_0827	-3.7353	1.8654e-08	TRUE	TRUE
Q9P2P5	S1175	HECW2 KIAA1301 NEDL2	2	GSPVSS(1)PQNS(1)PGTQR	1175;1182;417	0.999616	0131_vs_0827	2.8016	1.86657e-08	TRUE	TRUE
Q14676	S453	MDC1 KIAA0170 NFBD1	3	SQTTTERDS(1)DT(1)DVEEEELPVENR	453	0.999996	GBM8_IR_vs_UNT	1.79853	1.87231e-08	TRUE	TRUE
P46821	S1389	MAP1B	1	AS(0.023)VS(0.977)PMDEPVPDSES(1)PIEK	1389	0.999548	GBM4_vs_0131	-2.93895	1.87394e-08	TRUE	TRUE
Q9NYZ3	S536	GTSE1	1	AVGS(1)PLCVPAR	536	1	GBM8_vs_0827	-2.37864	1.87957e-08	TRUE	TRUE
P18084	T780	ITGB5	1	KPIS(0.165)T(0.799)HT(0.036)VDFTFNK	780	0.79902	GBM8_vs_0131	-2.05057	1.88561e-08	TRUE	TRUE
Q8NG27	S265	PJA1 RNF70	1	NLAS(1)PNCVKPK	265	1	GBM8_vs_0827	-2.68717	1.89413e-08	TRUE	TRUE
Q7Z4S6	S1307	KIF21A KIAA1708 KIF2	2	LTVSQGNT(0.059)S(0.301)VQQDKS(0.639)DES(0.968)DS(0.026)S(0.005)LSEVHR	1307	0.968244	GBM4_vs_GBM8	-2.84855	1.89543e-08	TRUE	TRUE
Q6KC79	S2658	NIPBL IDN3 SCC2	1	AITSLLGGGS(1)PK	2658;2609	1	GBM8_vs_0131	3.36028	1.91007e-08	TRUE	TRUE
Q9NYZ3	S168	GTSE1	1	LLAS(0.074)S(0.926)PALPSSGAQAR	168	0.926248	0131_vs_0827	-2.88946	1.91141e-08	TRUE	TRUE
Q9Y2D5	T746	AKAP2 KIAA0920 PRKA2	1	QVLQS(0.042)T(0.829)QS(0.129)PR	746	0.829066	GBM8_vs_0827	-2.68934	1.91361e-08	TRUE	TRUE
Q13326	S196	SGCG	3	LES(0.979)PT(0.984)RS(0.599)LS(0.439)MDAPR	196	0.978677	0131_vs_0827	-3.35063	1.92734e-08	TRUE	TRUE
Q13326	S200	SGCG	3	LES(0.469)PT(0.608)RS(0.966)LS(0.957)MDAPR	200	0.965947	0131_vs_0827	-3.35063	1.92734e-08	TRUE	TRUE
Q13326	T198	SGCG	3	LES(0.979)PT(0.984)RS(0.599)LS(0.439)MDAPR	198	0.983845	0131_vs_0827	-3.35063	1.92734e-08	TRUE	TRUE
F8W726	S427	UBAP2L	1	NPSDSAVHS(0.999)PFT(0.001)KR	427;416	0.998626	0131_vs_0827	-2.77671	1.93222e-08	TRUE	TRUE
Q9BY89	S404	KIAA1671	1	AKLDPEPEKAAES(1)PS(1)PR	404	1	GBM4_vs_GBM8	2.9295	1.93373e-08	TRUE	TRUE
Q9Y2D5	T746	AKAP2 KIAA0920 PRKA2	1	QVLQS(0.042)T(0.829)QS(0.129)PR	746	0.829066	0131_vs_0827	-2.77072	1.93373e-08	TRUE	TRUE
A0A590UJL1	S335	NA	1	YRS(1)DPNLAR	335;143;366;389;339;143;357;113	0.999861	GBM8_vs_0827	2.59824	1.94007e-08	TRUE	TRUE
Q14195	S564	DPYSL3 CRMP4 DRP3 ULIP ULIP1	2	IVAPPGGRS(0.995)NIT(0.354)S(0.556)LS(0.095)	564;203	0.994734	0131_vs_0827	2.15553	1.94119e-08	TRUE	TRUE
Q8IWB9	S196	TEX2 KIAA1738 TMEM96	2	SLS(0.983)T(0.017)EVEPKES(1)PHPAR	196;196	0.983101	GBM8_vs_0131	-2.61596	1.94249e-08	TRUE	TRUE
Q9UEY8	S402	ADD3 ADDL	1	HKS(1)DVEIPATVTAFSFEDDTVPLSPLK	402	0.999996	GBM4_vs_0131	-3.44835	1.94572e-08	TRUE	TRUE
P08670	S409	VIM	2	LLEGEES(1)RIS(1)LPLPNFSSLNLR	409;409	0.999999	GBM4_vs_0827	-2.75187	1.96037e-08	TRUE	TRUE
P29966	S163	MARCKS MACS PRKCSL	2	S(1)FKLS(1)GFS(1)FKK	163	1	GBM4_vs_GBM8	-3.34126	1.96087e-08	TRUE	TRUE
Q9H0G5	S248	NSRP1 CCDC55 NSRP70	3	VEENPDADS(1)DFDAKS(1)S(1)ADDEIEETR	248;194	1	GBM8_vs_0131	2.65402	1.96087e-08	TRUE	TRUE
Q9H0G5	S254	NSRP1 CCDC55 NSRP70	3	VEENPDADS(1)DFDAKS(1)S(1)ADDEIEETR	254;200	1	GBM8_vs_0131	2.65402	1.96087e-08	TRUE	TRUE
Q9H0G5	S255	NSRP1 CCDC55 NSRP70	3	VEENPDADS(1)DFDAKS(1)S(1)ADDEIEETR	255;201	1	GBM8_vs_0131	2.65402	1.96087e-08	TRUE	TRUE
O43719	S642	HTATSF1	1	VFDDES(1)DEKEDEEYADEKGLEAADKK	642	1	GBM4_vs_0827	-4.34322	1.96545e-08	TRUE	TRUE
G5E9L9	S344	DCLK2 DCAMKL2 hCG_18043	2	SS(0.001)S(0.732)S(0.265)S(0.002)PT(0.086)S(0.899)PGS(0.015)FR	344;344;361	0.898719	GBM8_vs_0131	2.59999	1.96545e-08	TRUE	TRUE
Q9P2P5	S1175	HECW2 KIAA1301 NEDL2	2	GSPVSS(1)PQNS(1)PGTQR	1175;1182;417	0.999616	GBM8_vs_0131	-2.7942	1.97341e-08	TRUE	TRUE
Q8NI08	S211	NCOA7 ERAP140 ESNA1 Nbla00052 Nbla10993	2	VLS(0.996)S(0.004)T(0.011)S(0.989)EEDEPGVVK	211	0.988753	GBM8_vs_0131	-2.33664	1.98474e-08	TRUE	TRUE
F8W7U8	S687	MRE11	2	GVDFES(1)S(1)EDDDDDPFMNTSSLRR	687;688	1	0131_vs_0827	3.48465	1.987e-08	TRUE	TRUE
F8W7U8	S688	MRE11	2	GVDFES(1)S(1)EDDDDDPFMNTSSLRR	688;689	1	0131_vs_0827	3.48465	1.987e-08	TRUE	TRUE
Q7Z422	S105	SZRD1 C1orf144	2	ILGS(1)AS(1)PEEEQEKPILDRPTR	105	0.999995	GBM8_vs_0131	-2.28521	1.98835e-08	TRUE	TRUE
Q3KQU3	S742	MAP7D1 KIAA1187 PARCC1 RPRC1 PP2464	1	EANANGS(0.006)S(0.994)PEPVK	742	0.994173	GBM8_vs_0131	-2.49953	1.98997e-08	TRUE	TRUE
A0A0G2JNZ2	S1606	SCRIB	1	S(0.006)LEPS(0.996)PS(0.998)PGPQEEDGEVALVLLGR	1581;1581;1500;601;1606	0.998173	GBM8_vs_0827	-3.02696	1.99095e-08	TRUE	TRUE
Q9HCJ6	T393	VAT1L KIAA1576	2	TPTPLMANDS(0.363)T(0.637)ET(0.003)S(0.997)EAGEEEEDHEGDSENKER	393	0.636791	GBM4_vs_0131	-4.5121	1.99449e-08	TRUE	TRUE
Q96RT1	S1148	ERBIN ERBB2IP KIAA1225 LAP2	2	T(0.22)Y(0.031)S(0.749)IDGPNAS(0.001)RPQS(0.001)ARPS(0.999)INEIPER	1148;44	0.998662	0131_vs_0827	2.01237	1.99703e-08	TRUE	TRUE
P12036	S526	NEFH KIAA0845 NFH	2	AKS(1)PVKEEAKS(1)PAEAK	526	1	0131_vs_0827	-2.4255	2.00273e-08	TRUE	TRUE
E7EPP7	S438	STXBP4	2	AVLAS(1)QT(0.012)S(0.971)LT(0.017)PLGR	438;460	0.999998	GBM8_vs_0131	3.00689	2.00494e-08	TRUE	TRUE
E9PNJ7	T51	NAP1L4	1	LDNVPHT(0.999)PS(0.595)S(0.395)Y(0.001)IET(0.01)LPK	51;51;51;20;51;51;51;51;51	0.99943	0131_vs_0827	-4.09668	2.02372e-08	TRUE	TRUE
P20042	S67	EIF2S2 EIF2B	1	KKDAS(1)DDLDDLNFFNQK	67	1	GBM4_vs_0131	2.40214	2.0268e-08	TRUE	TRUE
A0A499FJY3	S626	NA	2	HCAPS(1)PDRS(1)PELSSSR	626;626;670;626	1	GBM4_vs_0827	2.67482	2.02822e-08	TRUE	TRUE
A0A499FJY3	S630	NA	2	HCAPS(1)PDRS(1)PELSSSR	630;630;674;630	0.999973	GBM4_vs_0827	2.67482	2.02822e-08	TRUE	TRUE
Q8IU81	S421	IRF2BP1	1	HWVAPGGPYSAETPGVPS(1)PIAALK	421	0.999985	GBM8_vs_0827	-3.22009	2.0352e-08	TRUE	TRUE
P29966	S147	MARCKS MACS PRKCSL	3	AEDGAT(0.012)PS(0.988)PS(0.993)NET(0.006)PK	147	0.99349	0131_vs_0827	2.44803	2.04038e-08	TRUE	TRUE
P11137	T1605	MAP2	3	SGTSTPTTPGSTAITPGT(1)PPSYSSR	1605	0.999979	GBM4_vs_0131	2.78667	2.0435e-08	TRUE	TRUE
Q14568	S263	HSP90AA2P HSP90AA2 HSPCAL3	1	PEIEDVGS(1)DEEEEKKDGDKK	263	1	GBM8_vs_0131	2.72348	2.04467e-08	TRUE	TRUE
Q01196	T14	RUNX1 AML1 CBFA2	2	RFT(1)PPST(0.003)ALS(0.997)PGK	14;29;14;28	0.999996	GBM4_vs_0131	-3.38139	2.08426e-08	TRUE	TRUE
Q14247	S117	CTTN EMS1	1	HCSQVDS(1)VRGFGGK	117	0.999991	GBM4_vs_0131	-2.84362	2.08426e-08	TRUE	TRUE
Q8TEW0	S695	PARD3 PAR3 PAR3A	1	SPGS(1)PPGPELPIETALDDRER	695;638;695;412;133	0.999993	0131_vs_0827	-2.59168	2.08568e-08	TRUE	TRUE
Q5JSZ5	S1132	PRRC2B BAT2L BAT2L1 KIAA0515	2	VAS(0.992)ET(0.038)HS(0.966)EGS(0.004)EYEELPK	1132;364	0.992219	GBM4_vs_0131	-2.71563	2.08854e-08	TRUE	TRUE
Q5VT52	S976	RPRD2 KIAA0460 HSPC099	1	SLFS(1)PQNTLAAPTGHPPTSGVEK	976	0.999978	GBM8_vs_0827	-2.8524	2.0895e-08	TRUE	TRUE
P29966	S170	MARCKS MACS PRKCSL	1	S(1)FKLS(1)GFS(1)FKK	170	1	GBM8_vs_0827	-3.57868	2.09495e-08	TRUE	TRUE
P04049	S43	RAF1 RAF	1	RAS(1)DDGKLTDPSK	43;43	1	GBM4_vs_0827	-2.31057	2.12192e-08	TRUE	TRUE
Q8WUA4	S901	GTF3C2 KIAA0011	1	RPGFS(0.999)PT(0.001)SHR	901;410	0.999423	GBM4_vs_GBM8	-2.36571	2.12782e-08	TRUE	TRUE
Q8IVL0	S1045	NAV3 KIAA0938 POMFIL1 STEERIN3	3	S(0.008)PS(0.992)DAGKS(1)S(1)GDEGKKPPSGIGR	1045;117;545	1	GBM4_vs_0827	-3.29032	2.12782e-08	TRUE	TRUE
A0A087WSZ7	S66	PDE4D	2	SDS(1)DYDLSPK	66;87;197;52;48;140	1	GBM4_vs_0827	3.02571	2.13139e-08	TRUE	TRUE
J3QRU8	S592	GIT1	2	HGS(1)GADS(1)DYENTQSGDPLLGLEGKR	592;592;578;55	1	0131_vs_0827	2.38695	2.13572e-08	TRUE	TRUE
J3QRU8	S596	GIT1	2	HGS(1)GADS(1)DYENTQSGDPLLGLEGKR	596;596;582;59	1	0131_vs_0827	2.38695	2.13572e-08	TRUE	TRUE
Q9UKM9	S295	RALY HNRPCL2 P542	1	TRDDGDEEGLLT(0.004)HS(0.996)EEELEHS(1)QDT(1)DADDGALQ	295	1	0131_vs_0827	-3.82262	2.14308e-08	TRUE	TRUE
Q6P1L5	S220	FAM117B ALS2CR13	1	TSS(1)LDTLAAPYLAGHWPR	220	0.999934	GBM8_vs_0827	-3.81971	2.14527e-08	TRUE	TRUE
Q5T5U3	S743	ARHGAP21 ARHGAP10 KIAA1424	1	EKPPS(0.599)GRQT(0.401)PQPLR	743;743;530	0.59859	GBM4_vs_0827	-3.18221	2.15349e-08	TRUE	TRUE
Q6Y7W6	S30	GIGYF2 KIAA0642 PERQ2 TNRC15	3	ALSSGGSIT(0.002)S(0.998)PPLS(1)PALPK	30;30;30;30;30;30;30;30;30;30;30	1	GBM4_vs_0131	-3.11323	2.15636e-08	TRUE	TRUE
Q9ULH0	S1359	KIDINS220 ARMS KIAA1250	3	RT(0.113)PS(0.881)LS(0.538)S(0.468)LNSQDSSIEISK	1359	0.880794	GBM4_vs_0131	-2.5364	2.15843e-08	TRUE	TRUE
I3L2J8	S105	CEP131	2	S(0.372)GS(0.628)PRPTEPTDFLMLFEGS(0.983)PS(0.017)GK	105;105	0.983146	GBM4_vs_0131	3.83992	2.17476e-08	TRUE	TRUE
Q9BX66	S85	SORBS1 KIAA0894 KIAA1296 SH3D5	2	ETPS(0.031)S(0.926)S(0.046)PAS(0.996)PQETR	85;53	0.926092	GBM4_vs_0131	-2.69194	2.17761e-08	TRUE	TRUE
Q03252	S37	LMNB2 LMN2	2	AGGPAT(1)PLS(0.984)PT(0.016)R	37	0.984269	GBM8_IR_vs_UNT	-1.95285	2.17932e-08	TRUE	TRUE
Q03252	T34	LMNB2 LMN2	2	AGGPAT(1)PLS(0.984)PT(0.016)R	34	0.999999	GBM8_IR_vs_UNT	-1.95285	2.17932e-08	TRUE	TRUE
Q9NSC2	S600	SALL1 SAL1 ZNF794	3	TEEPAPIPIS(0.03)HS(0.127)AT(0.143)S(0.604)PPGS(0.187)VKS(0.255)DS(0.26)GGPES(0.713)AT(0.681)R	600;503	0.713228	GBM8_vs_0131	-2.43767	2.18927e-08	TRUE	TRUE
Q9NS56	S98	TOPORS LUN TP53BPL	1	LQQTVPADAS(1)PDSKCPICLDRFDNVSYLDR	98	0.999598	GBM4_vs_GBM8	-2.62912	2.1896e-08	TRUE	TRUE
O95292	T150	VAPB UNQ484/PRO983	1	IISTTASKT(0.003)ET(0.979)PIVS(0.018)K	150	0.979135	GBM8_vs_0827	-3.3402	2.19563e-08	TRUE	TRUE
Q9H0H3	S285	KLHL25 ENC2	1	ILQNDGVVT(0.21)S(0.79)PCARPR	285	0.789666	0131_vs_0827	-2.47476	2.19659e-08	TRUE	TRUE
Q9NPI6	S142	DCP1A SMIF	1	DKQS(1)PSQANGCSDHRPIDILEMLSR	142;129;140	1	0131_vs_0827	-2.60191	2.19703e-08	TRUE	TRUE
P54727	S160	RAD23B	1	QEKPAEKPAETPVAT(0.004)S(0.996)PTATDSTSGDSSR	160;30	0.995504	GBM4_vs_0131	-2.97272	2.20721e-08	TRUE	TRUE
Q9H3Q1	S292	CDC42EP4 BORG4 CEP4	2	AGPDLPSLPSHALEDEGWAAAAPS(1)PGS(1)AR	292	1	GBM8_vs_0827	-3.03529	2.22013e-08	TRUE	TRUE
Q9H3Q1	S295	CDC42EP4 BORG4 CEP4	2	AGPDLPSLPSHALEDEGWAAAAPS(1)PGS(1)AR	295	1	GBM8_vs_0827	-3.03529	2.22013e-08	TRUE	TRUE
A0A1B0GUM4	S641	CDKL5	1	ANS(1)LQLLSPQPGEQLPPEMTVAR	641;641;641	0.999598	GBM4_vs_0131	-2.8651	2.23769e-08	TRUE	TRUE
A6NKD9	S246	CCDC85C	1	S(1)LDDLSAPPHHR	246	0.999996	GBM8_vs_0827	-2.85602	2.24375e-08	TRUE	TRUE
Q9P2P5	S852	HECW2 KIAA1301 NEDL2	1	SNS(1)IQQMEQLNRR	852;859;122	0.999577	GBM8_vs_0131	-2.50031	2.2502e-08	TRUE	TRUE
C9JLK2	S86	APEH	1	ALDVSAS(1)DDEIAR	86;184;112;187;187	0.999923	GBM4_vs_0827	-2.12412	2.25057e-08	TRUE	TRUE
O75113	S300	N4BP1 KIAA0615	1	KQFS(1)LENVQEGEILHDAK	300	1	GBM4_vs_0131	-3.42914	2.2586e-08	TRUE	TRUE
Q9BQG0	S1163	MYBBP1A P160	1	EIPSAT(0.001)QS(0.989)PIS(0.009)K	1163;1083	0.989397	GBM4_vs_0131	3.69633	2.27244e-08	TRUE	TRUE
H0Y2V6	S430	CEP170	1	SSGS(1)LGHRPSQEMDK	430;466;50	0.999938	0131_vs_0827	3.34845	2.27464e-08	TRUE	TRUE
Q6P0Q8	S1032	MAST2 KIAA0807 MAST205	2	LLS(1)GDS(0.432)T(0.569)EKR	1032;670	0.999909	0131_vs_0827	2.67894	2.27786e-08	TRUE	TRUE
H0YLG5	S46	RMDN3	1	SQS(1)LPNSLDYTQTSDPGR	46;46;46	0.999987	GBM4_vs_0131	-3.145	2.28388e-08	TRUE	TRUE
Q92538	S1298	GBF1 KIAA0248	2	ADAPDAGAQS(0.998)DS(0.002)ELPSYHQNDVSLDR	1298	0.998284	0131_IR_vs_UNT	-1.85155	2.28494e-08	TRUE	TRUE
A0A140T912	S350	HLA-C	1	GGS(0.916)CS(0.084)QAASSNSAQGSDESLIACKA	350;350;350;223;223;223;350;223	0.916112	GBM4_vs_0131	-2.76145	2.30465e-08	TRUE	TRUE
A0A590UJL1	S895	NA	2	RIS(0.355)DS(0.624)EVS(0.766)DY(0.256)DCDDGIGVVSDYR	895;703;973;996;899;305;689	0.765541	GBM8_vs_0131	2.5703	2.30686e-08	TRUE	TRUE
Q09666	S212	AHNAK PM227	3	LPS(0.003)GS(0.997)GAAS(0.983)PT(0.017)GS(0.001)AVDIR	212	0.996659	GBM8_vs_0131	-3.62297	2.30927e-08	TRUE	TRUE
Q9Y4B5	S622	MTCL1 CCDC165 KIAA0802 SOGA2	2	DHAPS(1)IPT(0.007)S(0.993)PFGDSLESSTELRR	622;104	0.993318	0131_vs_0827	1.98587	2.32087e-08	TRUE	TRUE
C9JZR2	S268	CTNND1	1	VGGS(1)S(1)VDLHR	268;268;190	1	GBM4_vs_GBM8	-3.42689	2.32773e-08	TRUE	TRUE
P46100	S1348	ATRX RAD54L XH2	2	LTVS(1)DGES(1)GEEKK	1348;1280	0.999999	GBM8_vs_0827	2.50007	2.33846e-08	TRUE	TRUE
P46100	S1348	ATRX RAD54L XH2	2	LTVS(1)DGES(1)GEEKK	1348;1280	0.999999	GBM8_vs_0827	2.50007	2.33846e-08	TRUE	TRUE
P46100	S1352	ATRX RAD54L XH2	2	LTVS(1)DGES(1)GEEKK	1352;1284	1	GBM8_vs_0827	2.50007	2.33846e-08	TRUE	TRUE
P46100	S1352	ATRX RAD54L XH2	2	LTVS(1)DGES(1)GEEKK	1352;1284	1	GBM8_vs_0827	2.50007	2.33846e-08	TRUE	TRUE
Q86UP2	S75	KTN1 CG1 KIAA0004	1	EIQNGNLHES(1)DSESVPR	75	0.999999	GBM8_vs_0827	-2.62911	2.34386e-08	TRUE	TRUE
Q12888	S500	TP53BP1	1	TSEIEPKNS(1)PEDLGLSLTGDSCK	500;505;505	1	GBM8_vs_0827	2.95963	2.35008e-08	TRUE	TRUE
Q12888	S500	TP53BP1	1	TSEIEPKNS(1)PEDLGLSLTGDSCK	500;505;505	1	GBM8_vs_0827	2.95963	2.35008e-08	TRUE	TRUE
P51991	S358	HNRNPA3 HNRPA3	1	SSGS(1)PYGGGYGSGGGSGGYGSR	358;95	1	GBM4_vs_0131	2.88526	2.3508e-08	TRUE	TRUE
Q9UQ35	T1208	SRRM2 KIAA0324 SRL300 SRM300 HSPC075	1	DTLRT(1)PPRER	1208	0.999999	0131_vs_0827	-4.17425	2.35097e-08	TRUE	TRUE
Q53TN4	S253	CYBRD1 DCYTB FRRS3	2	GSMPAY(0.003)S(0.997)GNNMDKS(0.974)DS(0.026)ELNSEVAAR	253	0.997418	GBM4_vs_0131	-2.90431	2.35367e-08	TRUE	TRUE
Q9NQC3	S15	RTN4 KIAA0886 NOGO My043 SP1507	1	MEDLDQSPLVSSSDS(1)PPRPQPAFK	15	0.999936	GBM8_vs_0827	-4.73417	2.35686e-08	TRUE	TRUE
A0A0A0MSK5	S35	TOR1AIP1	2	GLRDS(1)HS(1)S(1)EEDEASSQTDLSQTISKK	35;156;156;59	1	GBM8_vs_0131	-2.38881	2.35929e-08	TRUE	TRUE
A0A0A0MSK5	S36	TOR1AIP1	2	GLRDS(1)HS(1)S(1)EEDEASSQTDLSQTISKK	36;157;157;60	1	GBM8_vs_0131	-2.38881	2.35929e-08	TRUE	TRUE
Q9H0G5	T275	NSRP1 CCDC55 NSRP70	1	EKVIET(1)PENDFK	275;221	1	0131_vs_0827	-2.52901	2.37238e-08	TRUE	TRUE
Q9HC35	T897	EML4 C2orf2 EMAPL4	2	APVSSTESVIQSNT(1)PT(1)PPPSQPLNETAEEESR	897;908	0.999937	0131_vs_0827	-2.02765	2.37722e-08	TRUE	TRUE
Q9HC35	T899	EML4 C2orf2 EMAPL4	2	APVSSTESVIQSNT(1)PT(1)PPPSQPLNETAEEESR	899;910	1	0131_vs_0827	-2.02765	2.37722e-08	TRUE	TRUE
P49321	S189	NASP	1	GGREDMDIS(0.994)KS(0.006)AEEPQEK	189;152;125	0.993518	GBM8_vs_0131	2.69501	2.38486e-08	TRUE	TRUE
A0A087WY61	S1773	NUMA1	3	SQAPLES(0.139)S(0.86)LDS(0.001)LGDVFLDS(1)GRK	1773;1789;638	0.860319	GBM8_IR_vs_UNT	-2.17131	2.38608e-08	TRUE	TRUE
Q9UQB3	S438	CTNND2 NPRAP	1	SLS(0.989)QS(0.011)QGDPLPPAHTGTYR	438;347;192;101;178	0.989118	GBM8_vs_0131	-2.77492	2.38654e-08	TRUE	TRUE
Q9BVC5	S189	C2orf49	2	KS(0.989)PS(0.011)GPVKS(1)PPLSPVGTTPVK	189;147	0.999999	0131_vs_0827	4.09157	2.3887e-08	TRUE	TRUE
P17535	S255	JUND	2	LAALKDEPQTVPDVPSFGES(1)PPLS(0.999)PIDMDT(0.001)QER	255;70	0.999997	GBM4_vs_0827	3.76951	2.40775e-08	TRUE	TRUE
P17535	S259	JUND	2	LAALKDEPQTVPDVPSFGES(1)PPLS(1)PIDMDTQER	259;74	0.99991	GBM4_vs_0827	3.76951	2.40775e-08	TRUE	TRUE
Q6Y7W6	S201	GIGYF2 KIAA0642 PERQ2 TNRC15	1	SES(1)ENWR	201;223;201;150;28;32	1	GBM8_vs_0131	-2.99039	2.40831e-08	TRUE	TRUE
A0A2R8Y5E8	S56	HARS2	1	DLS(1)PQHMVVR	56;67;67;67;73	1	GBM4_vs_0827	-2.90917	2.41269e-08	TRUE	TRUE
Q9NQW6	S658	ANLN	2	AES(1)GDS(1)LGSEDRDLLYSIDAYR	658	1	GBM4_vs_0131	2.38858	2.41594e-08	TRUE	TRUE
Q9NQW6	S661	ANLN	2	AESGDS(1)LGSEDRDLLYSIDAYR	661	0.999997	GBM4_vs_0131	2.38858	2.41594e-08	TRUE	TRUE
P78559	S1818	MAP1A MAP1L	1	VPSAPGQES(1)PIPDPK	1818;2056	1	GBM4_vs_0131	-3.6274	2.41594e-08	TRUE	TRUE
P04075	S46	ALDOA ALDA	1	LQS(1)IGTENTEENR	46;46;46;100;46;35;35	0.99999	GBM4_vs_0827	-2.61309	2.41639e-08	TRUE	TRUE
Q92922	S328	SMARCC1 BAF155	2	KHS(1)PS(1)PPPPTPTESRK	328	1	GBM4_vs_0827	2.26284	2.42063e-08	TRUE	TRUE
Q92922	S330	SMARCC1 BAF155	2	KHS(1)PS(1)PPPPTPTESRK	330	1	GBM4_vs_0827	2.26284	2.42063e-08	TRUE	TRUE
Q15032	S973	R3HDM1 KIAA0029 R3HDM	1	KAAS(0.953)T(0.047)DLGAGETVVGK	973;697	0.952891	0131_vs_0827	2.71197	2.42191e-08	TRUE	TRUE
Q04727	S206	TLE4 GRG4 KIAA1261	2	S(0.001)S(0.004)S(0.995)VS(0.998)PS(0.002)ASFR	206;3;191;76	0.994591	GBM4_vs_GBM8	2.52936	2.43238e-08	TRUE	TRUE
H7C5M1	S17	RBM34	1	S(1)VQEGENPDDGVR	17;14;12;14	1	GBM4_vs_0827	-2.35364	2.43238e-08	TRUE	TRUE
P16401	T11	HIST1H1B H1F5	2	SETAPAETAT(1)PAPVEKS(1)PAK	11	0.999987	GBM8_vs_0131	2.34484	2.43893e-08	TRUE	TRUE
A0A0U1RRH6	S530	PHF14	1	EKQLS(1)PEAQAR	530;530;245	1	GBM4_vs_0827	-3.40029	2.439e-08	TRUE	TRUE
P42858	S432	HTT HD IT15	2	S(0.272)GS(0.728)IVELIAGGGSSCS(0.999)PVLS(0.001)R	432	0.999147	0131_vs_0827	2.80873	2.45787e-08	TRUE	TRUE
Q6WCQ1	S224	MPRIP KIAA0864 MRIP RHOIP3	2	TKDQPDGS(0.005)S(0.033)LS(0.962)PAQS(1)PSQSQPPAASSLR	224;224;17	0.999885	GBM8_vs_0827	1.86628	2.47027e-08	TRUE	TRUE
Q8NCF5	S204	NFATC2IP NIP45	2	KKTEFLDLDNSPLSPPS(1)PR	204	0.999999	GBM8_vs_0131	2.47336	2.47647e-08	TRUE	TRUE
Q6P3S6	T539	FBXO42 FBX42 JFK KIAA1332	2	HPPEQTNGVHT(1)PPHVASALAGAVS(1)PGALRR	539;257	0.999911	GBM8_vs_0131	-3.12077	2.47909e-08	TRUE	TRUE
F8VQE1	S202	LIMA1	2	SEVQQPVHPKPLS(1)PDS(1)R	202;362;60;362	1	GBM4_vs_0131	-2.67539	2.48381e-08	TRUE	TRUE
Q09666	S5031	AHNAK PM227	1	IHMS(1)GPK	5031	1	GBM8_vs_0131	-2.66344	2.4905e-08	TRUE	TRUE
P78559	S2090	MAP1A MAP1L	3	GPS(1)PPLNGNILS(0.071)CS(0.929)PDRRS(1)PS(1)PK	2090;2328	0.999989	GBM4_vs_0827	-3.32836	2.49453e-08	TRUE	TRUE
O43166	S1116	SIPA1L1 E6TP1 KIAA0440	1	S(0.002)IS(0.991)S(0.007)DGRPLER	1116;591	0.991298	GBM4_vs_0131	-2.64649	2.51388e-08	TRUE	TRUE
A0A0U1RRM6	T329	ENAH	2	VISAPVSDATPDYAVVT(0.054)ALPPT(0.347)S(0.372)T(0.401)PPT(0.826)PPLR	329	0.826444	0827_IR_vs_UNT	-1.74381	2.52466e-08	TRUE	TRUE
Q8WWM7	S680	ATXN2L A2D A2LG A2LP A2RP	2	STS(1)TPT(0.357)S(0.643)PGPR	680;5;5;686	0.999781	GBM4_vs_0827	-2.70481	2.52466e-08	TRUE	TRUE
Q00765	S188	REEP5 C5orf18 DP1 TB2	1	KATVNLLGEEKKS(0.5)T(0.5)	188	0.5	0131_vs_0827	2.19911	2.52544e-08	TRUE	TRUE
Q8IZ21	S118	PHACTR4 PRO2963	1	SS(0.001)S(0.999)PVQVEEEPVR	118;126	0.99919	GBM8_vs_0131	-2.40298	2.53804e-08	TRUE	TRUE
A0A087WU80	S573	TNFAIP3	2	LVRS(1)PS(0.999)PHS(0.001)CHR	573;573;573	0.999984	GBM8_vs_0131	-2.47287	2.54117e-08	TRUE	TRUE
P18858	S76	LIG1	1	VLGS(1)EGEEEDEALS(1)PAK	76;76;76;76;76;76	1	GBM8_vs_0131	2.95246	2.54349e-08	TRUE	TRUE
P18858	S76	LIG1	1	VLGS(1)EGEEEDEALS(1)PAK	76;76;76;76;76;76	1	GBM8_vs_0131	2.95246	2.54349e-08	TRUE	TRUE
P18858	S76	LIG1	1	VLGS(1)EGEEEDEALS(1)PAK	76;76;76;76;76;76	1	GBM8_vs_0131	2.95246	2.54349e-08	TRUE	TRUE
P18858	S76	LIG1	1	VLGS(1)EGEEEDEALS(1)PAK	76;76;76;76;76;76	1	GBM8_vs_0131	2.95246	2.54349e-08	TRUE	TRUE
A0A0A0MS29	S81	MFF	1	S(1)MS(1)ENAVR	81;131;14;157	1	0131_vs_0827	-3.90915	2.54464e-08	TRUE	TRUE
E9PNJ7	T51	NAP1L4	1	LDNVPHT(0.999)PS(0.595)S(0.395)Y(0.001)IET(0.01)LPK	51;51;51;20;51;51;51;51;51	0.99943	GBM8_vs_0827	-3.93024	2.56161e-08	TRUE	TRUE
P50402	Y161	EMD EDMD STA	2	DS(0.001)AY(0.728)QS(0.26)IT(0.015)HY(0.003)RPVS(0.504)AS(0.489)R	161;126	0.728185	0131_IR_vs_UNT	-1.79529	2.56256e-08	TRUE	TRUE
Q9BXW9	S8	FANCD2 FACD	1	RLS(0.999)KS(0.001)EDKESLTEDASK	8;8	0.999357	GBM8_vs_0827	2.17058	2.5649e-08	TRUE	TRUE
P52926	S105	HMGA2 HMGIC	1	KPAQEETEET(0.126)S(0.863)S(0.011)QES(1)AEED	105	1	GBM8_vs_0131	2.39864	2.58081e-08	TRUE	TRUE
Q9NWB6	S77	ARGLU1	1	ASS(1)PPDR	77	0.999971	GBM8_vs_0827	-3.25636	2.58137e-08	TRUE	TRUE
P46821	T1633	MAP1B	1	S(0.001)RT(0.999)PVQDHR	1633	0.998716	GBM8_vs_0131	-3.01433	2.58998e-08	TRUE	TRUE
Q96C19	S74	EFHD2 SWS1	1	RADLNQGIGEPQS(0.997)PS(0.003)RR	74	0.996933	GBM4_vs_GBM8	2.99133	2.59044e-08	TRUE	TRUE
C9JRP1	S84	SLC4A7	1	ESDKEDGRES(1)PSYDTPSQR	84;93	0.999999	GBM8_vs_0827	-2.69188	2.61028e-08	TRUE	TRUE
P49454	S3079	CENPF	2	SVPVNNLPERS(0.987)PT(0.025)DS(0.987)PREGLR	3079	0.987449	GBM4_vs_0827	-2.5553	2.61104e-08	TRUE	TRUE
H0YH95	S75	PPFIA2	3	RLS(0.997)NGS(0.999)IDS(0.457)T(0.509)DET(0.036)S(0.001)QIVELQELLEK	75;104;257;257	0.997449	GBM4_vs_0131	-3.65471	2.61937e-08	TRUE	TRUE
O43281	S319	EFS CASS3	2	RPLPALPVPEAPS(0.004)PS(0.996)PVPS(1)PAPGR	319	0.995614	0131_vs_0827	3.00008	2.63106e-08	TRUE	TRUE
O43281	S323	EFS CASS3	2	RPLPALPVPEAPS(0.005)PS(0.995)PVPS(1)PAPGR	323	0.999996	0131_vs_0827	3.00008	2.63106e-08	TRUE	TRUE
Q6P6C2	S384	ALKBH5 ABH5 OFOXD1	2	KSYESSEDCSEAAGS(1)PAR	384;43	1	GBM8_vs_0131	-2.77368	2.64683e-08	TRUE	TRUE
H0Y6J6	S62	RBM17	1	RPDPDS(1)DEDEDYERER	62;123;155;155;154	1	GBM4_vs_0827	-3.09208	2.65682e-08	TRUE	TRUE
Q9UBC2	S255	EPS15L1 EPS15R	2	STPSHGSVSSLNSTGSLS(1)PK	255;255;101	0.999945	GBM8_vs_0827	2.71823	2.65999e-08	TRUE	TRUE
Q9P2R6	S594	RERE ARG ARP ATN1L KIAA0458	2	KKQPAS(1)PDGRT(0.289)S(0.711)PINEDIR	594;594;326;14	1	GBM8_vs_0827	2.06814	2.66962e-08	TRUE	TRUE
P20700	S23	LMNB1 LMN2 LMNB	2	AGGPTTPLS(0.998)PT(0.002)R	23;23;23;23	0.997582	0131_IR_vs_UNT	-1.57478	2.67144e-08	TRUE	TRUE
P20700	T20	LMNB1 LMN2 LMNB	2	AGGPTT(1)PLS(0.996)PT(0.004)R	20;20;20;20	0.999742	0131_IR_vs_UNT	-1.57478	2.67144e-08	TRUE	TRUE
Q13112	S410	CHAF1B CAF1A CAF1P60 MPHOSPH7 MPP7	1	GSS(1)PGPRPVEGTPASR	410	0.999543	GBM8_vs_0131	2.21471	2.67505e-08	TRUE	TRUE
P46100	S1061	ATRX RAD54L XH2	1	KKDELS(1)DYAEK	1061;993;23	1	GBM8_vs_0827	2.7852	2.67875e-08	TRUE	TRUE
P46100	S1061	ATRX RAD54L XH2	1	KKDELS(1)DYAEK	1061;993;23	1	GBM8_vs_0827	2.7852	2.67875e-08	TRUE	TRUE
A0A3B3ITK3	S1091	NA	1	VTGVYELSLCHVADAGS(1)PGMQR	1091;1337;1345;1346;1346;1355;1371;1375;1429;378	1	GBM8_vs_0131	2.93868	2.67966e-08	TRUE	TRUE
A0A0A0MR68	S227	SYN3	1	SPGS(0.993)PQLS(0.007)R	227;484	0.993224	GBM4_vs_0827	-2.48812	2.68446e-08	TRUE	TRUE
F2Z2K5	S382	JAKMIP1	1	HT(0.014)S(0.986)LNDLSLTRDEQEIEFLR	382;382	0.986246	GBM4_vs_0827	-3.41241	2.6881e-08	TRUE	TRUE
O15173	T211	PGRMC2 DG6 PMBP	1	LLKPGEEPSEYT(1)DEEDTKDHNKQD	211;32;79	0.999999	0131_vs_0827	-3.35877	2.70216e-08	TRUE	TRUE
P46100	S598	ATRX RAD54L XH2	2	LT(0.004)PVS(0.993)LS(0.008)NS(0.994)PIKGADCQEVPQDKDGYK	598	0.99433	GBM4_vs_0827	3.65701	2.70734e-08	TRUE	TRUE
P46100	S598	ATRX RAD54L XH2	2	LT(0.004)PVS(0.993)LS(0.008)NS(0.994)PIKGADCQEVPQDKDGYK	598	0.99433	GBM4_vs_0827	3.65701	2.70734e-08	TRUE	TRUE
P52948	S623	NUP98 ADAR2	1	DSENLAS(1)PSEYPENGER	623;606	1	GBM4_vs_GBM8	-3.06044	2.70829e-08	TRUE	TRUE
E7EV07	S311	ARHGEF4	1	HHS(1)APETTGDKNR	311	1	0131_vs_0827	2.89194	2.7142e-08	TRUE	TRUE
A0A494BZT8	T228	NA	1	AETPHGAEEECKAET(1)PHGAEEECR	228;228;228	0.999993	0827_IR_vs_UNT	-1.85914	2.72166e-08	TRUE	TRUE
Q13045	S856	FLII FLIL	1	NAEAVLQS(0.996)PGLS(0.004)GK	856	0.995563	GBM4_vs_0827	-3.18929	2.72314e-08	TRUE	TRUE
A0A087WXN9	S638	MTSS1L	2	RLS(0.998)LPNT(0.002)AWGSPSPEAAGYPGAGAEDEQQQLAANR	638;639	0.998162	GBM4_vs_0131	3.29704	2.72888e-08	TRUE	TRUE
H0Y6B5	S37	ABI2	1	GT(0.001)LGRHS(0.999)PYR	37;134;196;196;190;196;196;62	0.999457	GBM8_vs_0827	-2.13283	2.74207e-08	TRUE	TRUE
O15040	S448	TECPR2 KIAA0297 KIAA0329	2	FNAIS(1)S(1)EDFDQELVVKPIK	448	1	GBM8_vs_0827	3.84686	2.74526e-08	TRUE	TRUE
O15040	S449	TECPR2 KIAA0297 KIAA0329	2	FNAIS(1)S(1)EDFDQELVVKPIK	449	1	GBM8_vs_0827	3.84686	2.74526e-08	TRUE	TRUE
A0A087WXN9	S638	MTSS1L	2	RLS(0.998)LPNT(0.002)AWGSPSPEAAGYPGAGAEDEQQQLAANR	638;639	0.998162	GBM4_vs_GBM8	3.22128	2.74801e-08	TRUE	TRUE
H0YLQ7	S112	DNAJC17	1	QAQAQES(1)EEEEESR	112;112	1	GBM4_vs_0131	3.56948	2.74801e-08	TRUE	TRUE
Q9UNF1	S197	MAGED2 BCG1	3	HLDGEEDGS(0.5)S(0.5)DQS(1)QAS(0.992)GT(0.007)T(0.001)GGRR	197;179;159	0.992017	GBM8_vs_0131	3.00418	2.75266e-08	TRUE	TRUE
Q6P6C2	S371	ALKBH5 ABH5 OFOXD1	1	S(1)YESSEDCSEAAGSPAR	371;30	0.999998	GBM4_vs_0131	-2.85588	2.76435e-08	TRUE	TRUE
P78559	S1288	MAP1A MAP1L	1	YSAQTDITDDSLDRKS(1)PASSFSHSTPSGNGK	1288;1526	0.999948	0131_vs_0827	2.78869	2.7664e-08	TRUE	TRUE
A0A0U1RQF0	S2196	FASN	1	ADEAS(1)ELACPTPK	2196;2198	1	GBM8_vs_0827	-2.29923	2.77127e-08	TRUE	TRUE
Q5TAQ8	S99	DCAF8	1	VHDRS(1)EEEEEEEEEEEEEQPRR	99;99;99;74	1	0131_vs_0827	2.29175	2.77317e-08	TRUE	TRUE
Q14195	S522	DPYSL3 CRMP4 DRP3 ULIP ULIP1	3	GS(1)PTRPNPPVR	522;161	0.999984	0131_vs_0827	4.66214	2.77547e-08	TRUE	TRUE
Q9Y2W1	S379	THRAP3 BCLAF2 TRAP150	1	GSFS(1)DTGLGDGK	379;379	0.999995	GBM4_vs_0827	2.08946	2.77807e-08	TRUE	TRUE
Q9UQ35	S783	SRRM2 KIAA0324 SRL300 SRM300 HSPC075	3	S(0.939)LS(0.061)GSS(1)PCPK	783;783;687	0.999582	GBM8_vs_0131	3.8611	2.7894e-08	TRUE	TRUE
Q07157	S968	TJP1 ZO1	1	LEEPTPAPSTS(0.005)YS(0.992)PQADS(0.003)LR	968;968	0.991786	GBM4_vs_0827	-2.79682	2.8072e-08	TRUE	TRUE
Q9UQ88	S577	CDK11A CDC2L2 CDC2L3 PITSLREB	2	EYGS(1)PLKAYT(1)PVVVTQWYR	577;573;540	1	GBM4_vs_0827	4.07708	2.81551e-08	TRUE	TRUE
Q9UQ88	T583	CDK11A CDC2L2 CDC2L3 PITSLREB	2	EYGS(1)PLKAYT(1)PVVVTQWYR	583;579;546	1	GBM4_vs_0827	4.07708	2.81551e-08	TRUE	TRUE
Q9Y5U2	S146	TSSC4	2	AHRS(1)PAS(1)PRVPPVPDYVAHPER	146;82;146;146;82	1	GBM4_vs_GBM8	-2.6662	2.81812e-08	TRUE	TRUE
Q16513	S583	PKN2 PRK2 PRKCL2	1	AS(0.002)S(0.998)LGEIDESSELR	583	0.997608	GBM4_vs_GBM8	-2.84446	2.82006e-08	TRUE	TRUE
B4DP61	S28	SMN1 SMN2	2	RGT(1)GQS(1)DDS(1)DIWDDTALIK	28;28;28;28	1	GBM4_vs_0131	4.9609	2.82006e-08	TRUE	TRUE
P48681	S1496	NES Nbla00170	3	T(0.001)ALET(0.123)ES(0.877)QDS(0.999)AEPS(1)GS(0.999)EEES(0.001)DPVSLER	1496	0.999997	GBM4_vs_0827	4.08745	2.82809e-08	TRUE	TRUE
P48681	S1498	NES Nbla00170	3	T(0.007)ALET(0.262)ES(0.788)QDS(0.944)AEPS(1)GS(1)EEESDPVSLEREDK	1498	0.99956	GBM4_vs_0827	4.08745	2.82809e-08	TRUE	TRUE
P46013	T1193	MKI67	1	AFMGT(1)PVQK	1193	1	GBM8_vs_0827	-2.34608	2.83219e-08	TRUE	TRUE
Q9NQC3	S15	RTN4 KIAA0886 NOGO My043 SP1507	1	MEDLDQSPLVSSSDS(1)PPRPQPAFK	15	0.999936	GBM4_vs_0827	-5.41825	2.83579e-08	TRUE	TRUE
O43719	S481	HTATSF1	1	GFEGS(0.005)CS(0.995)QKESEEGNPVR	481	0.995075	GBM4_IR_vs_UNT	1.80776	2.83923e-08	TRUE	TRUE
B4DXZ6	S396	FXR1	1	RGPNYTSGYGTNSELSNPS(0.989)ET(0.011)ESER	396;409;324;360	0.988742	0131_vs_0827	-2.13516	2.8587e-08	TRUE	TRUE
F8W7E0	S2	CAST	1	S(1)QPGQKPAAS(1)PRPR	2;2	1	GBM8_vs_0131	-2.70136	2.86925e-08	TRUE	TRUE
Q12767	S444	TMEM94 KIAA0195	2	VEPPHS(0.597)S(0.403)HEDLTDGLSTR	444;95;9;68	0.596967	0131_IR_vs_UNT	-1.72417	2.87687e-08	TRUE	TRUE
Q15311	S29	RALBP1 RLIP1 RLIP76	2	TPS(0.999)S(0.001)EEIS(0.999)PT(0.001)KFPGLYR	29;29;29;29	0.999035	GBM4_vs_0827	2.23032	2.87997e-08	TRUE	TRUE
H0YIQ2	S382	YLPM1	1	GPASQFYITPST(0.002)S(0.016)LS(0.982)PR	382;829	0.982058	GBM8_vs_0827	-2.52413	2.88716e-08	TRUE	TRUE
P23588	S597	EIF4B	1	YAALS(1)VDGEDENEGEDYAE	597;602	1	GBM8_vs_0827	-2.69912	2.89786e-08	TRUE	TRUE
Q92610	S142	ZNF592 KIAA0211	3	LEPPKSEPLPTFNQFS(1)PIS(1)S(1)PEPEDPIKDNGFGIKPK	142;142	1	0131_vs_0827	2.39985	2.90159e-08	TRUE	TRUE
Q9H2Y7	S1328	ZNF106 SH3BP3 ZFP106 ZNF474	1	LSFAS(0.001)ET(0.001)PLEKEPHS(0.998)PADQPEQQAESTLTSAETR	1328;1351;513	0.998085	GBM8_vs_0131	2.96351	2.91237e-08	TRUE	TRUE
Q9BZ71	S946	PITPNM3 NIR1	1	AQS(0.999)QPES(0.001)DKDHERPLPALSWAR	946	0.998673	GBM8_vs_0131	-2.20669	2.91251e-08	TRUE	TRUE
O43194	S380	GPR39	2	VHAHS(0.989)T(0.013)T(0.26)DS(0.739)AR	380	0.988582	GBM8_vs_0131	-2.94623	2.91684e-08	TRUE	TRUE
O43719	S494	HTATSF1	2	ESEEGNPVRGS(1)EEDS(1)PKKESK	494	1	GBM8_vs_0131	-2.44131	2.93697e-08	TRUE	TRUE
O43719	S498	HTATSF1	2	ESEEGNPVRGS(1)EEDS(1)PKK	498	1	GBM8_vs_0131	-2.44131	2.93697e-08	TRUE	TRUE
Q96D46	S468	NMD3 CGI-07	2	DSAIPVES(1)DT(1)DDEGAPR	468;468	1	GBM4_vs_GBM8	2.50286	2.93698e-08	TRUE	TRUE
Q96D46	T470	NMD3 CGI-07	2	DSAIPVES(1)DT(1)DDEGAPR	470;470	1	GBM4_vs_GBM8	2.50286	2.93698e-08	TRUE	TRUE
A0A590UJW5	S272	NA	1	AFYGS(1)EEDEAKGAGSEETAAAAAPSR	272;240;15;146;272;215;272;272;315;272	1	GBM4_vs_0131	2.96109	2.93888e-08	TRUE	TRUE
Q9HAW4	S810	CLSPN	1	SPS(1)PGLFR	810;757	1	0131_vs_0827	-2.12132	2.93954e-08	TRUE	TRUE
P48444	S493	ARCN1 COPD	1	VTQVDGNS(1)PVR	493;534	1	GBM8_vs_0827	-2.31768	2.94291e-08	TRUE	TRUE
A0A494C0S2	S563	NA	2	FDSSLLS(1)S(1)DDETK	563;563;788;1017;395	0.999754	GBM4_vs_0131	2.6483	2.95681e-08	TRUE	TRUE
Q15311	S34	RALBP1 RLIP1 RLIP76	2	TPS(0.999)S(0.001)EEIS(1)PTKFPGLYR	34;34;34;34	0.999994	GBM4_vs_GBM8	2.21291	2.96862e-08	TRUE	TRUE
F8WBF5	S341	CLK1	1	VVDFGSATYDDEHHSTLVS(0.999)T(0.999)RHY(0.002)R	341;341;311;164;339	0.998738	GBM4_vs_0827	-3.77799	2.96862e-08	TRUE	TRUE
O60271	S730	SPAG9 HSS KIAA0516 MAPK8IP4 SYD1 HLC6	2	SAS(1)QSS(1)LDKLDQELKEQQK	730;721	0.999982	0131_vs_0827	3.30172	2.97049e-08	TRUE	TRUE
O60271	S733	SPAG9 HSS KIAA0516 MAPK8IP4 SYD1 HLC6	2	S(0.001)AS(0.999)QSS(1)LDKLDQELKEQQK	733;724	0.99999	0131_vs_0827	3.30172	2.97049e-08	TRUE	TRUE
A0A499FIX8	S679	NA	3	SSSSLLASPGHISVKEPT(0.001)PS(0.999)IAS(1)DIS(0.999)LPIAT(0.001)QELR	679;700;755;755	0.998694	GBM4_vs_0827	3.6397	2.97467e-08	TRUE	TRUE
A0A499FIX8	S682	NA	3	SSSSLLASPGHISVKEPT(0.001)PS(0.999)IAS(1)DIS(0.999)LPIAT(0.001)QELR	682;703;758;758	0.999998	GBM4_vs_0827	3.6397	2.97467e-08	TRUE	TRUE
A0A499FIX8	S685	NA	3	EPT(0.094)PS(0.068)IAS(0.839)DIS(1)LPIATQELR	685;706;761;761	1	GBM4_vs_0827	3.6397	2.97467e-08	TRUE	TRUE
H7C1V4	S192	NCKAP5L	1	SPSPGGPQLS(1)PQLPR	192;473	1	GBM8_vs_0827	-2.64281	2.99499e-08	TRUE	TRUE
Q86UU1	S461	PHLDB1 KIAA0638 LL5A DLNB07	1	ELPPLS(0.881)PS(0.099)LS(0.02)R	461	0.881097	GBM4_vs_0827	-3.08959	3.00064e-08	TRUE	TRUE
Q13796	S1036	SHROOM2 APXL	1	AQS(1)PGS(1)PLHAR	1036	1	GBM4_vs_0827	-3.30087	3.00064e-08	TRUE	TRUE
Q14676	S299	MDC1 KIAA0170 NFBD1	2	SQPPGEDS(1)DT(1)DVDDDSRPPGRPAEVHLER	299	1	0131_vs_0827	-2.73853	3.00147e-08	TRUE	TRUE
Q14676	T301	MDC1 KIAA0170 NFBD1	2	SQPPGEDS(1)DT(1)DVDDDSRPPGRPAEVHLER	301	1	0131_vs_0827	-2.73853	3.00147e-08	TRUE	TRUE
Q9UPT8	S1114	ZC3H4 C19orf7 KIAA1064	3	AAKPGPAEAPSPTASPSGDAS(1)PPATAPYDPR	1114;721	0.999984	GBM8_vs_0131	1.72807	3.00391e-08	TRUE	TRUE
O00273	S315	DFFA DFF1 DFF45 H13	1	AS(1)PPGDLQNPKR	315	1	GBM4_vs_GBM8	3.57115	3.0071e-08	TRUE	TRUE
O75822	S11	EIF3J EIF3S1 PRO0391	2	AAAAAAAGDS(1)DS(1)WDADAFSVEDPVRK	11	1	GBM4_vs_0131	5.59203	3.01591e-08	TRUE	TRUE
O75822	S13	EIF3J EIF3S1 PRO0391	2	AAAAAAAGDS(1)DS(1)WDADAFSVEDPVRK	13	1	GBM4_vs_0131	5.59203	3.01591e-08	TRUE	TRUE
Q9P2M7	S131	CGN KIAA1319	2	SHS(1)QASLAGPGPVDPSNR	131;137;137	0.999522	GBM4_vs_0131	2.51438	3.01929e-08	TRUE	TRUE
Q8NDI1	S436	EHBP1 KIAA0903 NACSIN	2	DLS(0.007)T(0.153)S(0.84)PKPS(1)PIPS(1)PVLGR	436	1	GBM4_vs_0131	2.16764	3.02708e-08	TRUE	TRUE
Q16513	T958	PKN2 PRK2 PRKCL2	1	GREDVSNFDDEFTSEAPILT(1)PPREPR	958	1	GBM4_vs_0827	-4.5902	3.02711e-08	TRUE	TRUE
Q5JSH3	S470	WDR44	3	SVRDEVFHTDQDDPS(1)S(1)S(1)DDEGMPYTRPVK	470;370	0.999993	GBM8_vs_0131	-4.84777	3.02711e-08	TRUE	TRUE
Q5JSH3	S471	WDR44	3	SVRDEVFHTDQDDPS(1)S(1)S(1)DDEGMPYTRPVK	471;371	0.999993	GBM8_vs_0131	-4.84777	3.02711e-08	TRUE	TRUE
Q5JSH3	S472	WDR44	3	SVRDEVFHTDQDDPS(1)S(1)S(1)DDEGMPYTRPVK	472;372	0.999995	GBM8_vs_0131	-4.84777	3.02711e-08	TRUE	TRUE
P35712	S442	SOX6	1	TAEPVKS(1)PTS(1)PTQNLFPASK	442	0.999912	GBM8_vs_0827	2.24638	3.02711e-08	TRUE	TRUE
Q14195	S518	DPYSL3 CRMP4 DRP3 ULIP ULIP1	3	GGT(1)PAGS(1)ARGS(0.844)PT(0.156)RPNPPVR	518;157	0.999998	0131_vs_0827	4.63747	3.06129e-08	TRUE	TRUE
P12036	S682	NEFH KIAA0845 NFH	2	AKS(1)PVKAEAKS(1)PEK	682	1	GBM4_vs_0827	-6.51921	3.06753e-08	TRUE	TRUE
O43166	S1442	SIPA1L1 E6TP1 KIAA0440	1	HS(0.053)AS(0.947)PVVFT(0.191)S(0.795)ARS(0.553)S(0.461)PKEELHPAAPSQLAPSFSSSSSSSSGPR	1442;896	0.553016	GBM8_vs_0131	-3.13481	3.07164e-08	TRUE	TRUE
O43166	S1443	SIPA1L1 E6TP1 KIAA0440	1	HS(0.445)AS(0.469)PVVFT(0.43)S(0.432)ARS(0.421)S(0.762)PKEELHPAAPS(0.039)QLAPSFSSSSSSSSGPR	1443;897	0.761769	GBM8_vs_0131	-3.13481	3.07164e-08	TRUE	TRUE
Q8N5Y2	T405	MSL3 MSL3L1	2	S(0.006)S(0.008)S(0.986)PIPLT(0.999)PS(0.001)KEGSAVFAGFEGR	405;372;405;404;238;79	0.998997	GBM4_vs_0131	2.57497	3.07365e-08	TRUE	TRUE
P55081	T267	MFAP1	1	SLAALDALNT(1)DDENDEEEYEAWK	267	1	GBM8_vs_0827	-4.6437	3.08644e-08	TRUE	TRUE
Q86VQ1	S258	GLCCI1	1	EKDRQS(1)PLHGNHITISHTQATGSR	258;116	1	GBM8_vs_0131	3.00452	3.08934e-08	TRUE	TRUE
Q8IWU2	S1308	LMTK2 AATYK2 BREK KIAA1079 KPI2 LMR2	3	AFNLHS(0.369)LS(0.701)S(0.754)ES(0.632)EDET(0.544)EHPVPIILSNEDGR	1308	0.754053	GBM4_vs_0131	-2.49072	3.09027e-08	TRUE	TRUE
Q12888	S500	TP53BP1	1	TSEIEPKNS(1)PEDLGLSLTGDSCK	500;505;505	1	GBM4_vs_GBM8	-3.37239	3.09521e-08	TRUE	TRUE
Q12888	S500	TP53BP1	1	TSEIEPKNS(1)PEDLGLSLTGDSCK	500;505;505	1	GBM4_vs_GBM8	-3.37239	3.09521e-08	TRUE	TRUE
A0A3B3IS71	T826	NA	2	ISEGLPT(0.998)PT(0.003)KMT(0.999)PR	826;826	0.999421	GBM4_vs_GBM8	-7.90029	3.09579e-08	TRUE	TRUE
Q7Z460	S646	CLASP1 KIAA0622 MAST1	1	RQS(0.999)S(0.001)GSATNVASTPDNR	646;427;654	0.999114	GBM4_vs_GBM8	-3.02543	3.09656e-08	TRUE	TRUE
Q8WXI9	S135	GATAD2B KIAA1150	3	GRLT(1)PS(1)PDIIVLSDNEAS(0.01)S(0.99)PR	135;135;135;135	0.990271	GBM4_vs_0827	3.55062	3.09656e-08	TRUE	TRUE
P57789	S439	KCNK10 TREK2	1	HGQGAS(1)EDNIINK	439	1	GBM8_vs_0131	2.39152	3.09886e-08	TRUE	TRUE
Q9NVM1	T158	EVA1B C1orf78 FAM176B	2	TGQPDLLGT(0.186)GT(0.813)LGPSPT(0.001)AT(0.049)GT(0.95)LGR	158	0.949891	GBM8_vs_0131	-2.54726	3.10351e-08	TRUE	TRUE
Q15311	S34	RALBP1 RLIP1 RLIP76	2	TPS(0.999)S(0.001)EEIS(1)PTKFPGLYR	34;34;34;34	0.999994	GBM4_vs_0827	2.20783	3.1085e-08	TRUE	TRUE
Q6PJF5	S387	RHBDF2 IRHOM2 RHBDL5 RHBDL6	1	S(0.047)IS(0.952)S(0.001)TVQR	387	0.952162	GBM4_vs_0131	-3.04354	3.11016e-08	TRUE	TRUE
G3XAC6	S121	RBM39 RNPC2 hCG_38221	2	IGLPHS(1)IKLS(1)R	121;121;121	1	0131_vs_0827	3.09445	3.1199e-08	TRUE	TRUE
J3KTL2	S199	SRSF1 SFRS1 hCG_1774411	1	VKVDGPRS(1)PS(0.998)Y(0.002)GR	199;199;94	0.999993	GBM8_vs_0827	-3.19425	3.12416e-08	TRUE	TRUE
Q09666	S5749	AHNAK PM227	1	S(0.001)S(0.001)KAS(0.997)LGS(1)LEGEAEAEASSPK	5749	0.997333	GBM8_vs_0131	-2.61222	3.12755e-08	TRUE	TRUE
O15540	S14	FABP7 BLBP FABPB MRG	1	LTNS(1)QNFDEYMK	14	0.999993	GBM8_vs_0827	-2.32833	3.13045e-08	TRUE	TRUE
Q6IQ26	S1085	DENND5A KIAA1091 RAB6IP1	2	ILVGELLTS(0.001)QPEVDERPCRT(0.999)PPLQQS(0.978)PS(0.022)VIR	1085;133	0.978396	GBM4_vs_GBM8	-2.86322	3.14654e-08	TRUE	TRUE
Q6IQ26	T1079	DENND5A KIAA1091 RAB6IP1	2	ILVGELLTSQPEVDERPCRT(1)PPLQQS(0.915)PS(0.085)VIR	1079;127	0.999996	GBM4_vs_GBM8	-2.86322	3.14654e-08	TRUE	TRUE
O95365	S549	ZBTB7A FBI1 LRF ZBTB7 ZNF857A	1	HFKDEDEDEDVAS(1)PDGLGR	549	1	GBM8_vs_0827	-1.93988	3.14656e-08	TRUE	TRUE
P08238	S255	HSP90AB1 HSP90B HSPC2 HSPCB	1	IEDVGS(1)DEEDDS(1)GKDKKK	255;177	1	GBM4_vs_0131	2.5108	3.14698e-08	TRUE	TRUE
C9JKI3	S6	CAV1	1	ADELS(1)EKQVYDAHTK	6	1	GBM4_vs_0131	-2.89815	3.151e-08	TRUE	TRUE
Q9H1B7	S547	IRF2BPL C14orf4 EAP1 KIAA1865 My039	1	KAS(1)PEPPDSAEGALK	547	1	GBM4_vs_0131	-3.08457	3.15434e-08	TRUE	TRUE
Q13283	S149	G3BP1 G3BP	1	YQDEVFGGFVTEPQEES(1)EEEVEEPEER	149	1	GBM8_vs_0827	-3.91089	3.17206e-08	TRUE	TRUE
Q8N3X1	S116	FNBP4 FBP30 KIAA1014	1	ATGGLCLLGAYADS(1)DDDDNDVSEK	116	1	GBM8_vs_0131	2.98791	3.17803e-08	TRUE	TRUE
A0A0U1RR79	T47	QARS	1	GLT(1)LAQGGVK	47;708	1	GBM4_vs_0827	-6.32527	3.18525e-08	TRUE	TRUE
Q8IVF2	S3825	AHNAK2 C14orf78 KIAA2019	1	S(0.059)IEAS(0.908)VHVS(0.033)APK	3825	0.908397	GBM4_vs_GBM8	3.56817	3.19892e-08	TRUE	TRUE
P50402	S141	EMD EDMD STA	2	AVRQS(0.967)VT(0.031)S(0.002)FPDADAFHHQVHDDDLLS(1)S(1)S(1)EEECKDR	141;106	1	GBM4_vs_GBM8	4.07121	3.20098e-08	TRUE	TRUE
Q13263	S19	TRIM28 KAP1 RNF96 TIF1B	1	AASAAAASAAAASAASGS(1)PGPGEGSAGGEKR	19	0.999997	GBM4_vs_0131	3.29301	3.21583e-08	TRUE	TRUE
Q92974	S645	ARHGEF2 KIAA0651 LFP40	1	SES(1)LESPR	645;690;788;15	0.999993	GBM8_vs_0827	-2.40044	3.21597e-08	TRUE	TRUE
P11388	S1106	TOP2A TOP2	1	VPDEEENEES(1)DNEKETEK	1106	1	GBM4_vs_0827	-2.99696	3.21913e-08	TRUE	TRUE
Q96S55	S91	WRNIP1 WHIP	2	LSESSALKQPAT(0.999)PT(0.001)AAES(1)S(1)EGEGEEGDDGGETESR	91	1	GBM4_vs_0827	2.30913	3.22942e-08	TRUE	TRUE
Q9H792	S826	PEAK1 KIAA2002	1	SLFTS(0.003)QPS(0.997)GEAEAPQTTDSPTTK	826;826	0.996877	GBM4_vs_0827	-4.05719	3.23947e-08	TRUE	TRUE
Q92597	T366	NDRG1 CAP43 DRG1 RTP	1	S(0.002)HT(0.997)S(0.001)EGAHLDITPNSGAAGNSAGPK	366;75;113	0.997052	GBM8_vs_0131	2.02602	3.24179e-08	TRUE	TRUE
A0A087WTP3	S274	KHSRP	1	MILIQDGS(1)QNTNVDKPLR	274;274;193;130	0.999991	GBM4_vs_0827	-4.64662	3.24928e-08	TRUE	TRUE
P08670	S39	VIM	2	TYS(1)LGSALRPSTSR	39;39;39;39	1	GBM8_vs_0827	-4.36266	3.26041e-08	TRUE	TRUE
E7EV07	S311	ARHGEF4	1	HHS(1)APETTGDKNR	311	1	GBM8_vs_0131	-2.86616	3.26246e-08	TRUE	TRUE
P49792	S2510	RANBP2 NUP358	1	AVVS(1)PPKFVFGSESVK	2510;1535;1535;1529;1519;1527;1527;1527;1527	1	0131_vs_0827	-3.18911	3.26642e-08	TRUE	TRUE
Q9UK76	T54	JPT1 ARM2 HN1	1	MASNIFGT(1)PEENQASWAK	54;54;8	1	GBM8_vs_0827	-2.46537	3.27427e-08	TRUE	TRUE
E9PLR0	S89	NUCB2	1	S(0.008)GRLS(0.992)KELDLVSHHVR	89;89;89;89;89;89	0.991939	GBM4_vs_0131	-3.06969	3.27983e-08	TRUE	TRUE
A0A075B785	S193	RELCH	2	AGS(1)ISTLDSLDFARYS(1)DDGNRETDEK	193;193;193	0.99985	GBM4_vs_0131	-2.49191	3.29098e-08	TRUE	TRUE
Q5VZ89	S1046	DENND4C C9orf55 C9orf55B	1	SCS(1)FSSESR	1046;82	0.999992	0131_vs_0827	2.38173	3.29303e-08	TRUE	TRUE
Q9Y6D5	S227	ARFGEF2 ARFGEP2 BIG2	1	ELEKPIQS(1)KPQS(1)PVIQAAAVS(1)PK	227	1	0131_vs_0827	-3.07323	3.30561e-08	TRUE	TRUE
Q13009	S231	TIAM1	1	ANS(1)LGDLYAQK	231	1	GBM8_vs_0827	-2.43252	3.31629e-08	TRUE	TRUE
Q9H1E3	S204	NUCKS1 NUCKS JC7	3	T(1)PS(1)PKEEDEEPES(1)PPEKK	204	1	GBM8_vs_0131	-2.02401	3.3267e-08	TRUE	TRUE
Q9H1E3	S214	NUCKS1 NUCKS JC7	3	T(1)PS(1)PKEEDEEPES(1)PPEKK	214	1	GBM8_vs_0131	-2.02401	3.3267e-08	TRUE	TRUE
Q9H1E3	T202	NUCKS1 NUCKS JC7	3	T(1)PS(1)PKEEDEEPES(1)PPEKK	202	1	GBM8_vs_0131	-2.02401	3.3267e-08	TRUE	TRUE
Q641Q2	T287	WASHC2A FAM21A FAM21B	2	S(0.337)RPT(0.848)S(0.815)FADELAAR	287;199;287;287;287;287;287;231;232	0.848322	0131_vs_0827	3.00038	3.33589e-08	TRUE	TRUE
O60832	S513	DKC1 NOLA4	1	EVELVS(1)E	513	1	GBM8_vs_0827	-2.549	3.35089e-08	TRUE	TRUE
Q8IZ41	S377	RASEF RAB45	1	SLHINNIS(0.949)PGNT(0.02)IS(0.03)R	377	0.949006	0131_vs_0827	-3.02438	3.35349e-08	TRUE	TRUE
Q5TF21	S41	SOGA3 C6orf174	1	AQS(1)PARPR	41;41	1	GBM8_vs_0827	3.65762	3.35993e-08	TRUE	TRUE
Q96QR8	S298	PURB	2	RGGGS(1)GGGEES(1)EGEEVDED	298	1	0131_vs_0827	2.1702	3.37118e-08	TRUE	TRUE
Q96QR8	S304	PURB	2	RGGGS(1)GGGEES(1)EGEEVDED	304	1	0131_vs_0827	2.1702	3.37118e-08	TRUE	TRUE
Q15311	S29	RALBP1 RLIP1 RLIP76	2	TPS(0.999)S(0.001)EEIS(0.999)PT(0.001)KFPGLYR	29;29;29;29	0.999035	GBM4_vs_GBM8	2.21291	3.38263e-08	TRUE	TRUE
A0A087WSZ7	S66	PDE4D	2	SDS(1)DYDLSPK	66;87;197;52;48;140	1	GBM8_vs_0131	-2.64153	3.3867e-08	TRUE	TRUE
Q08170	S316	SRSF4 SFRS4 SRP75	1	VEEEKRGS(1)VS(1)R	316;286	1	GBM4_vs_0827	4.45147	3.40855e-08	TRUE	TRUE
P27824	S583	CANX	1	KPKAEEDEILNRS(1)PR	583	1	GBM8_vs_0827	-2.78273	3.41018e-08	TRUE	TRUE
Q13111	T949	CHAF1A CAF CAF1P150	1	ATLT(0.999)AS(0.001)PLGAS	949	0.999156	GBM8_vs_0827	-2.88654	3.42414e-08	TRUE	TRUE
F8W726	S427	UBAP2L	1	NPSDSAVHS(0.999)PFT(0.001)KR	427;416	0.998626	GBM4_vs_0827	-3.02634	3.4257e-08	TRUE	TRUE
A0A590UJL1	S1347	NA	1	S(0.923)AS(0.077)QLSQTEAGGK	1347;1111;1122	0.922586	GBM8_vs_0827	2.54573	3.43827e-08	TRUE	TRUE
E9PH57	S474	TCF4 hCG_1811800	1	NGGQASS(0.002)S(0.998)PNYEGPLHSLQSR	474;378;381;371;372;347;242;156;372;211	0.998339	GBM4_vs_0827	-3.11761	3.44431e-08	TRUE	TRUE
A0A0G2JNZ2	S1448	SCRIB	1	QSPAS(1)PPPLGGGAPVR	1448;1448;1367;468;1448	1	GBM8_vs_0131	2.57076	3.44766e-08	TRUE	TRUE
Q86V48	S440	LUZP1	1	ASHMGVS(0.997)T(0.003)DSGTQETK	440	0.997074	GBM8_vs_0131	-2.40256	3.44862e-08	TRUE	TRUE
A0A0A0MT49	T1457	SMARCA4	1	DSDAGSS(0.001)T(0.988)PT(0.009)T(0.001)STR	1457;878;1455;1425;1423;1422;1231;975;969;942;921;871;857;841;852;981;919;576;273;132;146;70	0.988399	GBM8_vs_0131	2.79193	3.46215e-08	TRUE	TRUE
Q9UQ35	T1453	SRRM2 KIAA0324 SRL300 SRM300 HSPC075	3	DGSGT(0.999)PS(0.003)RHS(0.933)LS(0.286)GS(0.434)S(0.345)PGMK	1453	0.998564	GBM4_vs_0131	4.67329	3.47115e-08	TRUE	TRUE
Q8NCD3	S642	HJURP FAKTS FLEG1 URLC9	1	LPS(0.003)S(0.997)PLGCR	642;557	0.996924	GBM8_vs_0827	-2.79245	3.47115e-08	TRUE	TRUE
E9PD50	S764	SMG7	1	AVPALGKS(0.966)PPHHS(0.034)GFQQYQQADASK	764;781;693	0.965742	GBM4_vs_0827	-3.93693	3.47567e-08	TRUE	TRUE
Q9UDY2	S163	TJP2 X104 ZO2	1	S(0.001)RLNS(0.999)HGGR	163;164;222;292;167;140;163;163;140;140;140	0.999246	GBM8_vs_0131	-2.74053	3.48743e-08	TRUE	TRUE
J3QRU8	S596	GIT1	1	HGS(1)GADS(1)DYENTQSGDPLLGLEGKR	596;596;582;59	1	GBM4_vs_0827	2.33166	3.49396e-08	TRUE	TRUE
A0A494C0S2	S341	NA	1	LKT(0.002)EKEPDAT(0.999)PPS(1)PR	341;341;566;795;173	0.999938	GBM4_vs_0827	2.91956	3.51277e-08	TRUE	TRUE
Q8N5F7	S149	NKAP	3	IGELGAPEVWGLS(1)PKNPEPDS(1)DEHT(1)PVEDEEPKK	149;149	1	GBM8_vs_0827	-2.63827	3.52262e-08	TRUE	TRUE
Q9H4L7	S211	SMARCAD1 KIAA1122	3	KLS(1)S(0.98)S(0.02)S(1)EPYEEDEFNDDQSIKK	211;211	0.999997	GBM8_vs_0131	2.47616	3.53154e-08	TRUE	TRUE
Q9H4L7	S212	SMARCAD1 KIAA1122	3	KLS(1)S(1)S(1)S(1)EPYEEDEFNDDQSIKK	212;212	0.99996	GBM8_vs_0131	2.47616	3.53154e-08	TRUE	TRUE
Q9H4L7	S214	SMARCAD1 KIAA1122	3	KLS(1)S(1)S(1)S(1)EPYEEDEFNDDQSIKK	214;214	0.99996	GBM8_vs_0131	2.47616	3.53154e-08	TRUE	TRUE
C9J444	S14	OLIG2	3	MDSDASLVS(0.208)S(0.792)RPS(1)S(1)PEPDDLFLPAR	14;14	1	0131_vs_0827	-3.27925	3.53898e-08	TRUE	TRUE
I3L2B2	S192	EPN2	2	AGGS(1)PAS(1)YHGSTSPR	192;192	1	GBM8_vs_0131	2.4896	3.57012e-08	TRUE	TRUE
I3L2B2	S195	EPN2	2	AGGS(1)PAS(1)YHGSTSPR	195;195	0.999809	GBM8_vs_0131	2.4896	3.57012e-08	TRUE	TRUE
Q9NV29	S121	TMEM100	1	RRES(0.994)QT(0.006)ALVANQR	121	0.994379	0131_vs_0827	2.38886	3.59997e-08	TRUE	TRUE
E9PNJ7	S125	NAP1L4	1	EFITGDVEPTDAESEWHS(1)ENEEEEKLAGDMK	125;125;125;94;137;137;125	1	GBM4_vs_0827	-5.48274	3.60286e-08	TRUE	TRUE
C9J6P4	S302	ZC3HAV1	1	KFTYLGS(1)QDR	302;302	1	0131_vs_0827	2.53067	3.60414e-08	TRUE	TRUE
P46821	S1330	MAP1B	3	TLEVVS(0.997)PS(0.066)QS(0.874)VT(0.068)GS(0.994)AGHT(0.001)PYYQSPTDEK	1330	0.994308	GBM8_vs_0131	-3.33414	3.61208e-08	TRUE	TRUE
P19105	S19	MYL12A MLCB MRLC3 RLC	2	RPQRAT(1)S(1)NVFAMFDQSQIQEFK	19;20;25;19;20	1	GBM4_vs_GBM8	4.03105	3.61322e-08	TRUE	TRUE
P19105	T18	MYL12A MLCB MRLC3 RLC	2	RPQRAT(1)S(1)NVFAMFDQSQIQEFK	18;19;24;18;19	1	GBM4_vs_GBM8	4.03105	3.61322e-08	TRUE	TRUE
O43491	S518	EPB41L2	2	FLT(0.849)LGS(0.155)KFRY(0.004)S(0.992)GR	518;518;510;267;409;409;300;300;66;518;518	0.991964	GBM4_vs_0131	-2.98069	3.61322e-08	TRUE	TRUE
Q8NA72	S105	POC5 C5orf37	1	TDES(0.001)S(0.988)PVLS(0.012)PR	105	0.987612	0131_vs_0827	-2.25053	3.61984e-08	TRUE	TRUE
O75376	S172	NCOR1 KIAA1047	2	HEAPS(0.01)S(0.99)PISGQPCGDDQNAS(0.968)PS(0.031)KLSK	172;63;172;172;172	0.968167	GBM8_vs_0131	2.57747	3.62045e-08	TRUE	TRUE
Q8N3D4	T284	EHBP1L1	1	ANEAGGQVGPEAPRPPET(0.5)S(0.5)PEMR	284;284	0.5	GBM4_vs_0131	-3.38033	3.6261e-08	TRUE	TRUE
Q9Y4H2	T350	IRS2	2	TDS(1)LAAT(1)PPAAK	350	1	GBM4_vs_0131	-2.52153	3.64368e-08	TRUE	TRUE
P49792	S2276	RANBP2 NUP358	2	SALS(1)PSKS(1)PAK	2276;1301	0.999988	GBM4_vs_0131	3.1671	3.65217e-08	TRUE	TRUE
P49792	S2280	RANBP2 NUP358	2	SALS(1)PSKS(1)PAK	2280;1305	0.999999	GBM4_vs_0131	3.1671	3.65217e-08	TRUE	TRUE
B9EGQ5	S177	WIZ	1	KTPLALAGS(0.998)PT(0.002)PK	177;180;996;1044	0.998212	GBM4_vs_0827	-2.99981	3.65473e-08	TRUE	TRUE
P0DJ93	S58	SMIM13 C6orf228	2	ELVGDTGSQEGDHEPS(1)GS(0.98)ET(0.02)EEDTSSSPHR	58	0.999952	GBM4_vs_GBM8	2.79026	3.71703e-08	TRUE	TRUE
P0DJ93	S60	SMIM13 C6orf228	2	ELVGDTGSQEGDHEPS(1)GS(1)ET(0.998)EEDT(0.002)SSSPHR	60	0.999655	GBM4_vs_GBM8	2.79026	3.71703e-08	TRUE	TRUE
M0R088	S422	SRRM1	1	VELS(1)ES(1)EEDKGGK	422	1	0131_vs_0827	-2.11173	3.72616e-08	TRUE	TRUE
P56524	S467	HDAC4 KIAA0288	1	TQS(1)APLPQNAQALQHLVIQQQHQQFLEK	467	0.999866	GBM4_vs_0827	-4.40245	3.74437e-08	TRUE	TRUE
O43719	S642	HTATSF1	1	VFDDES(1)DEKEDEEYADEKGLEAADKK	642	1	0131_vs_0827	-3.75851	3.76032e-08	TRUE	TRUE
A0A1C7CYX9	T614	DPYSL2	1	GLYDGPVCEVSVT(1)PK	614;509	0.999868	GBM4_vs_GBM8	-5.08048	3.76365e-08	TRUE	TRUE
O76021	S443	RSL1D1 CATX11 CSIG PBK1 L12	1	EKS(1)PSLGK	443	0.999782	GBM4_vs_0827	-2.64713	3.76868e-08	TRUE	TRUE
Q9C0C2	S672	TNKS1BP1 KIAA1741 TAB182	1	TEAQDLCRAS(1)PEPPGPESSSR	672	1	GBM8_vs_0827	-2.8031	3.79045e-08	TRUE	TRUE
Q5SRK2	S21	PPP1R11	3	AFGES(1)S(1)T(1)ES(1)DEEEEEGCGHTHCVR	21;73	1	0131_vs_0827	3.9705	3.80398e-08	TRUE	TRUE
Q5SRK2	S22	PPP1R11	3	AFGES(1)S(1)T(1)ES(1)DEEEEEGCGHTHCVR	22;74	1	0131_vs_0827	3.9705	3.80398e-08	TRUE	TRUE
Q5SRK2	S25	PPP1R11	3	AFGES(1)S(1)T(1)ES(1)DEEEEEGCGHTHCVR	25;77	1	0131_vs_0827	3.9705	3.80398e-08	TRUE	TRUE
Q5SRK2	T23	PPP1R11	3	AFGES(1)S(1)T(1)ES(1)DEEEEEGCGHTHCVR	23;75	1	0131_vs_0827	3.9705	3.80398e-08	TRUE	TRUE
P26012	S727	ITGB8	1	VSAS(1)KKDKLILQSVCTR	727	0.999982	GBM4_vs_0131	-3.41653	3.80552e-08	TRUE	TRUE
Q8TE77	S649	SSH3 SSH3L	1	QAS(0.987)VHDS(0.013)GEEGEA	649;384	0.987264	GBM8_vs_0131	-2.17186	3.82723e-08	TRUE	TRUE
P17096	S36	HMGA1 HMGIY	3	KQPPVS(1)PGTALVGSQKEPS(0.004)EVPT(0.996)PK	36	1	GBM4_vs_0131	2.50977	3.84477e-08	TRUE	TRUE
Q6PKG0	S215	LARP1 KIAA0731 LARP	1	EQEKGEGS(1)DSKESPK	215;215;10;118;10	0.999939	GBM4_vs_0131	4.20998	3.85695e-08	TRUE	TRUE
Q8TAQ2	S306	SMARCC2 BAF170	2	KRS(0.949)PS(0.057)PS(0.995)PTPEAK	306;306	0.994758	GBM4_vs_GBM8	-3.08734	3.86112e-08	TRUE	TRUE
Q9BTC0	S1714	DIDO1 C20orf158 DATF1 KIAA0333	1	SS(0.001)S(0.998)PAGETEGDREPQAR	1714	0.998246	GBM4_vs_0827	-2.35986	3.8693e-08	TRUE	TRUE
Q96A00	S134	PPP1R14A CPI17 PPP1INL	3	QPGLRQPS(0.998)PS(0.002)HDGS(1)LS(1)PLQDR	134;64	0.999987	GBM4_vs_0827	2.44246	3.87736e-08	TRUE	TRUE
Q08170	S431	SRSF4 SFRS4 SRP75	1	GES(1)ENAGTNQETR	431	1	0131_vs_0827	2.14222	3.90528e-08	TRUE	TRUE
Q68DK7	S362	MSL1 MSL1L1	1	HS(1)PIKEEPCGSLSETVCKR	362;36;362;362	1	GBM4_vs_0131	2.98389	3.91195e-08	TRUE	TRUE
Q13009	S231	TIAM1	1	ANS(1)LGDLYAQK	231	1	GBM4_vs_0131	-2.85083	3.9234e-08	TRUE	TRUE
P11387	S10	TOP1	1	S(1)GDHLHNDS(1)QIEADFR	10	1	GBM4_vs_GBM8	-3.70906	3.92899e-08	TRUE	TRUE
E7EPP7	S438	STXBP4	2	AVLAS(1)QT(0.012)S(0.971)LT(0.017)PLGR	438;460	0.999998	GBM8_vs_0827	2.82444	3.93371e-08	TRUE	TRUE
Q92786	S295	PROX1	2	AQDS(1)VGRS(1)DNEMCELDPGQFIDR	295	1	0131_vs_0827	2.50298	3.94898e-08	TRUE	TRUE
Q9UQ35	S778	SRRM2 KIAA0324 SRL300 SRM300 HSPC075	3	S(1)LS(1)GS(0.121)S(0.879)PCPK	778;778;682	1	GBM8_vs_0131	3.79706	3.95474e-08	TRUE	TRUE
Q9UQ35	S780	SRRM2 KIAA0324 SRL300 SRM300 HSPC075	3	S(1)LS(1)GS(0.058)S(0.942)PCPK	780;780;684	0.999999	GBM8_vs_0131	3.79706	3.95474e-08	TRUE	TRUE
A0A0A0MSU2	S996	ELMSAN1	1	SHESNAPGS(1)AGGQASEKPR	996;996;996	1	GBM8_vs_0131	2.54895	3.96622e-08	TRUE	TRUE
P49006	S104	MARCKSL1 MLP MRP	1	KPFKLS(1)GLS(1)FKR	104	1	0131_vs_0827	-3.97179	3.97378e-08	TRUE	TRUE
Q13523	S294	PRPF4B KIAA0536 PRP4 PRP4H PRP4K	1	S(1)RS(1)PVDLR	294	1	GBM8_vs_0131	2.50932	3.97588e-08	TRUE	TRUE
Q2M2I8	S618	AAK1 KIAA1048	3	VGS(1)LT(0.999)PPS(0.572)S(0.429)PK	618;618	0.999997	GBM8_vs_0131	-2.89263	3.97763e-08	TRUE	TRUE
M0R088	S221	SRRM1	1	VPKPEPIPEPKEPS(1)PEK	221	1	0131_vs_0827	-3.14168	3.97902e-08	TRUE	TRUE
E7EX82	S575	PHC3	2	MDRT(1)PPPPTLS(1)PAAITVGR	575;616;90	0.999998	GBM8_vs_0827	3.14871	4.00552e-08	TRUE	TRUE
E7EX82	T568	PHC3	2	MDRT(1)PPPPTLS(1)PAAITVGR	568;609;83	1	GBM8_vs_0827	3.14871	4.00552e-08	TRUE	TRUE
P53999	S17	SUB1 PC4 RPO2TC1	1	ELVSSSSSGSDS(0.994)DS(0.005)EVDKK	17;17;17	0.994487	0131_vs_0827	-2.45932	4.00552e-08	TRUE	TRUE
E9PG73	S672	PPIG	1	KADRDQS(1)PFSK	672;687	1	0131_vs_0827	-2.32561	4.00592e-08	TRUE	TRUE
O00264	S181	PGRMC1 HPR6.6 PGRMC	1	LLKEGEEPTVYS(1)DEEEPKDESAR	181	1	0131_vs_0827	-2.78284	4.01122e-08	TRUE	TRUE
P48681	S1492	NES Nbla00170	3	TALET(0.007)ES(0.993)QDS(1)AEPS(1)GS(0.998)EEES(0.002)DPVSLEREDK	1492	0.999991	GBM4_vs_0827	3.83988	4.01906e-08	TRUE	TRUE
P78559	S986	MAP1A MAP1L	1	CLS(1)PDDSTVK	986;1224	0.999999	GBM4_vs_0827	-3.3616	4.02183e-08	TRUE	TRUE
Q9Y618	S149	NCOR2 CTG26	2	LEPVS(1)PPS(1)PPHT(1)DPELELVPPR	149;70;72;149	1	GBM4_vs_GBM8	2.15033	4.0327e-08	TRUE	TRUE
Q9Y618	S152	NCOR2 CTG26	2	LEPVS(1)PPS(1)PPHT(1)DPELELVPPR	152;73;75;152	1	GBM4_vs_GBM8	2.15033	4.0327e-08	TRUE	TRUE
G8JLB6	S310	HNRNPH1	1	ATENDIYNFFS(1)PLNPVR	310;310;310;185;66;124;310	1	GBM8_vs_0827	-4.11147	4.03676e-08	TRUE	TRUE
Q8NC56	S134	LEMD2	3	RAS(1)VRGS(1)S(1)EEDEDAR	134;39	1	GBM8_vs_0131	-4.92596	4.05181e-08	TRUE	TRUE
Q8NC56	S138	LEMD2	3	RAS(1)VRGS(1)S(1)EEDEDAR	138;43	1	GBM8_vs_0131	-4.92596	4.05181e-08	TRUE	TRUE
Q8NC56	S139	LEMD2	3	RAS(1)VRGS(1)S(1)EEDEDAR	139;44	1	GBM8_vs_0131	-4.92596	4.05181e-08	TRUE	TRUE
Q92576	S1133	PHF3 KIAA0244	1	MAPPVDDLS(1)PK	1133;947;402	1	0131_vs_0827	-2.80075	4.07356e-08	TRUE	TRUE
P46013	T1503	MKI67	1	SQPDPVDT(0.981)PT(0.016)S(0.001)S(0.001)KPQSK	1503	0.98147	GBM4_vs_0827	-3.00329	4.07551e-08	TRUE	TRUE
P46060	S428	RANGAP1 KIAA1835 SD	2	KILDPNTGEPAPVLS(0.004)S(0.996)PPPADVSTFLAFPS(1)PEK	428	0.995541	GBM4_vs_GBM8	-2.59482	4.11462e-08	TRUE	TRUE
P46060	S442	RANGAP1 KIAA1835 SD	2	KILDPNTGEPAPVLS(0.004)S(0.996)PPPADVSTFLAFPS(1)PEK	442	1	GBM4_vs_GBM8	-2.59482	4.11462e-08	TRUE	TRUE
Q15637	S80	SF1 ZFM1 ZNF162	2	TGDLGIPPNPEDRS(1)PS(1)PEPIYNSEGKR	80	1	GBM8_vs_0827	1.76865	4.13943e-08	TRUE	TRUE
Q15637	S82	SF1 ZFM1 ZNF162	2	TGDLGIPPNPEDRS(1)PS(1)PEPIYNSEGKR	82	1	GBM8_vs_0827	1.76865	4.13943e-08	TRUE	TRUE
F8W7E0	S2	CAST	1	S(1)QPGQKPAAS(1)PRPR	2;2	1	0131_vs_0827	2.65366	4.14559e-08	TRUE	TRUE
P46821	S1779	MAP1B	2	VQS(1)LEGEKLS(1)PK	1779	1	GBM4_vs_0827	-3.09423	4.16401e-08	TRUE	TRUE
P46821	S1782	MAP1B	2	VQSLEGEKLS(1)PKS(1)DIS(1)PLT(1)PR	1782	1	GBM4_vs_0827	-3.09423	4.16401e-08	TRUE	TRUE
O94885	S442	SASH1 KIAA0790 PEPE1	1	EVIKS(1)PTASR	442	0.999988	GBM8_vs_0827	-2.64836	4.17308e-08	TRUE	TRUE
Q9UPT8	S1108	ZC3H4 C19orf7 KIAA1064	3	AAKPGPAEAPS(0.415)PT(0.586)AS(0.999)PS(0.001)GDAS(1)PPATAPYDPR	1108;715	0.99883	GBM8_vs_0131	1.66954	4.19188e-08	TRUE	TRUE
P04920	T183	SLC4A2 AE2 EPB3L1 HKB3 MPB3L	2	T(0.002)S(0.007)PS(0.229)S(0.763)PAPLPHQEAT(1)PR	183	0.999585	GBM8_vs_0827	-2.55365	4.2073e-08	TRUE	TRUE
D6RB01	S559	FAM169A	3	NQS(0.067)EEQS(0.981)EAS(0.976)S(0.976)EQLDQFT(0.001)QSAEK	559;619	0.975715	GBM4_vs_0131	-3.11398	4.21581e-08	TRUE	TRUE
P22626	T176	HNRNPA2B1 HNRPA2B1	1	YHT(1)INGHNAEVR	176;176	0.999986	GBM4_vs_0827	-2.55002	4.21684e-08	TRUE	TRUE
Q9UJJ2	T491	ZNF280C	2	LPTAPFGCAPGTSFLQVT(1)PPTSQNTTAR	491;540	0.999996	GBM4_vs_GBM8	-2.71847	4.24804e-08	TRUE	TRUE
Q9P2P5	S1171	HECW2 KIAA1301 NEDL2	2	GSPVSS(1)PQNS(1)PGTQR	1171;1178;413	0.999616	0131_vs_0827	2.73953	4.25214e-08	TRUE	TRUE
Q9UJX6	S474	ANAPC2 APC2 KIAA1406	2	T(0.065)DPAS(0.189)LET(0.491)GQDS(0.591)EDDS(0.664)GEPEDWVPDPVDADPGK	474	0.664438	GBM8_vs_0131	2.62873	4.35386e-08	TRUE	TRUE
O75376	S1533	NCOR1 KIAA1047	2	ESIPAKS(1)PVPGVDPVVS(0.239)HS(0.761)PFDPHHR	1533;1438;164	1	0131_IR_vs_UNT	1.62407	4.35514e-08	TRUE	TRUE
Q13263	S440	TRIM28 KAP1 RNF96 TIF1B	2	QGS(0.551)GS(0.551)S(0.897)QPMEVQEGYGFGSGDDPYSSAEPHVSGVKR	440	0.89747	GBM8_vs_0827	2.54374	4.36415e-08	TRUE	TRUE
E9PDC2	S334	PRUNE2	1	EHKPS(0.126)S(0.874)IDRR	334;693;693;15	0.874323	GBM4_vs_0131	-3.3645	4.3652e-08	TRUE	TRUE
P49841	S25	GSK3B	1	TTSFAESCKPVQQPS(0.011)AFGS(0.989)MK	25;25	0.989261	0131_vs_0827	3.49506	4.36984e-08	TRUE	TRUE
Q9P2K3	S156	RCOR3 KIAA1343	2	HNQGDS(1)DDDVEETHPMDGNDS(1)DYDPKK	156;246	1	0131_vs_0827	3.57422	4.37333e-08	TRUE	TRUE
O14523	S631	C2CD2L KIAA0285 TMEM24 DLNB23	2	S(1)LKDHKVS(1)FLR	631	1	GBM4_vs_0131	-3.17778	4.37589e-08	TRUE	TRUE
Q99549	S164	MPHOSPH8 MPP8	1	QREEKS(1)PDDLKK	164	1	GBM8_vs_0827	2.54488	4.40194e-08	TRUE	TRUE
Q13207	S653	TBX2	2	AAGGNS(1)REPS(1)PLPELALRK	653	1	GBM8_vs_0827	2.28799	4.40783e-08	TRUE	TRUE
Q13207	S657	TBX2	2	AAGGNS(1)REPS(1)PLPELALRK	657	1	GBM8_vs_0827	2.28799	4.40783e-08	TRUE	TRUE
P11274	S459	BCR BCR1 D22S11	2	HQDGLPYIDDS(1)PS(0.027)S(0.282)S(0.689)PHLS(0.002)SK	459	0.999894	0131_vs_0827	-2.39001	4.41452e-08	TRUE	TRUE
Q5JVS0	S108	HABP4	1	SLPAPVAQRPDS(1)PGGGLQAPGQK	108	1	GBM8_vs_0131	3.08789	4.41657e-08	TRUE	TRUE
E9PFD7	T648	EGFR	2	ELVEPLT(1)PS(1)GEAPNQALLR	648;693;648	1	0131_vs_0827	-2.64152	4.41891e-08	TRUE	TRUE
O43166	S1181	SIPA1L1 E6TP1 KIAA0440	1	RS(1)PASIDR	1181;656	0.999994	GBM4_vs_0131	-2.30376	4.44685e-08	TRUE	TRUE
O75151	S899	PHF2 CENP-35 KIAA0662	2	KGS(1)DDAPYSPTAR	899;112;131	1	GBM4_vs_GBM8	-3.13241	4.4589e-08	TRUE	TRUE
Q9BY89	S56	KIAA1671	2	ILEAKS(1)PLRS(1)PAR	56	1	GBM8_vs_0827	-2.63308	4.46156e-08	TRUE	TRUE
Q9P2P5	S415	HECW2 KIAA1301 NEDL2	1	GRQDS(1)LNDYLDAIEHNGHSRPGTATCSER	415;422	1	GBM4_vs_0131	-3.45228	4.47039e-08	TRUE	TRUE
H0Y7Q2	S346	VPS50	2	SAYQEY(0.004)DS(0.997)DS(1)DVPEELKR	346;559	0.99686	GBM4_vs_0827	2.65471	4.47039e-08	TRUE	TRUE
H0Y7Q2	S348	VPS50	2	SAYQEY(0.019)DS(0.981)DS(1)DVPEELKR	348;561	0.999784	GBM4_vs_0827	2.65471	4.47039e-08	TRUE	TRUE
Q6P3S6	S552	FBXO42 FBX42 JFK KIAA1332	2	HPPEQT(0.014)NGVHT(0.986)PPHVASALAGAVS(1)PGALR	552;270	1	GBM8_vs_0131	-3.05965	4.48132e-08	TRUE	TRUE
H0YH87	S705	ATXN2	3	DSFIENSSSNCTS(0.01)GS(0.295)S(0.695)KPNS(0.998)PS(0.003)IS(0.994)PS(0.005)ILSNTEHK	705;705;705;600;705;705;705;705;705;865;717;490;639;635	0.994443	GBM8_vs_0131	-2.48598	4.48478e-08	TRUE	TRUE
Q9H7N4	S498	SCAF1 SFRS19 SRA1	2	QRS(1)PS(1)PAPAPAPAAAAGPPTR	498	1	GBM4_vs_0827	4.28519	4.50243e-08	TRUE	TRUE
Q9H7N4	S500	SCAF1 SFRS19 SRA1	2	QRS(1)PS(1)PAPAPAPAAAAGPPTR	500	1	GBM4_vs_0827	4.28519	4.50243e-08	TRUE	TRUE
Q96GP6	S651	SCARF2 SREC2 SREPCR	2	ARGEIGGLS(1)LS(1)PS(1)PER	651	1	0131_vs_0827	-2.5957	4.50272e-08	TRUE	TRUE
Q96GP6	S653	SCARF2 SREC2 SREPCR	2	ARGEIGGLS(1)LS(1)PS(1)PER	653	1	0131_vs_0827	-2.5957	4.50272e-08	TRUE	TRUE
H7C504	S138	DHX34	2	LQEEQDGGS(1)S(1)DEDRAGPAPPGASDGVDIQDVK	138;749	1	GBM8_vs_0131	2.90191	4.51112e-08	TRUE	TRUE
H7C504	S139	DHX34	2	LQEEQDGGS(1)S(1)DEDRAGPAPPGASDGVDIQDVK	139;750	1	GBM8_vs_0131	2.90191	4.51112e-08	TRUE	TRUE
Q13469	S236	NFATC2 NFAT1 NFATP	2	TSLAEDS(0.001)CLGRHS(0.999)PVPRPAS(1)R	236	0.998939	GBM4_vs_0827	2.39186	4.54591e-08	TRUE	TRUE
Q7Z4V5	S490	HDGFL2 HDGF2 HDGFRP2 HRP2 UNQ785/PRO1604	1	FALKVDS(1)PDVKR	490;72	1	0131_vs_0827	-3.18877	4.55391e-08	TRUE	TRUE
Q96B97	S511	SH3KBP1 CIN85	1	RPPSQSLTSSSLSSPDIFDS(1)PS(1)PEEDKEEHISLAHR	511;491	1	0131_vs_0827	-4.94467	4.56558e-08	TRUE	TRUE
A0A087WTP3	S125	KHSRP	1	KLAS(0.969)QGDS(0.016)IS(0.009)S(0.006)QLGPIHPPPR	125;125;68	0.969216	GBM8_vs_0827	-2.3871	4.58315e-08	TRUE	TRUE
P48681	S1489	NES Nbla00170	3	TALET(0.007)ES(0.993)QDS(1)AEPS(1)GS(0.998)EEES(0.002)DPVSLEREDK	1489	0.992723	GBM4_vs_0827	3.83988	4.58613e-08	TRUE	TRUE
Q9UG54	S93	MAP3K7 DKFZp586F0420	1	S(1)IQDLTVTGTEPGQVSSR	93;439	1	GBM4_vs_0131	-4.23972	4.6302e-08	TRUE	TRUE
J3KN34	S489	PTPN3	1	GGS(0.899)T(0.101)EDASQYYCDKNDNGDSYLVLIR	489;489	0.8995	GBM4_vs_0131	-2.72337	4.64189e-08	TRUE	TRUE
F8W9J4	S7401	DST	2	RGS(1)DAS(1)DFDISEIQSVCS(0.999)DVETVPQTHRPTPR	7401;7510;5437;2616;199;565;1287;5477	1	GBM8_vs_0827	3.12191	4.67266e-08	TRUE	TRUE
F8W9J4	S7404	DST	2	RGS(1)DAS(1)DFDISEIQSVCS(0.999)DVETVPQTHRPTPR	7404;7513;5440;2619;202;568;1290;5480	1	GBM8_vs_0827	3.12191	4.67266e-08	TRUE	TRUE
P98175	Y732	RBM10 DXS8237E GPATC9 GPATCH9 KIAA0122	3	GLVAAY(0.974)S(0.763)GES(0.273)DS(0.99)EEEQERGGPEREEK	732	0.974427	0131_vs_0827	2.51739	4.67532e-08	TRUE	TRUE
Q92529	S474	SHC3 NSHC SHCC	1	AAS(1)VECIS(0.997)PVS(0.003)PR	474;22	1	GBM8_vs_0131	3.19971	4.68281e-08	TRUE	TRUE
P17096	T53	HMGA1 HMGIY	3	EPSEVPT(1)PK	53	0.999997	GBM8_IR_vs_UNT	1.42582	4.6925e-08	TRUE	TRUE
B5MBX0	S75	CDCA5	1	IVAHAVEVPAVQS(1)PRRS(1)PR	75;75;22	1	0131_vs_0827	-2.61878	4.71434e-08	TRUE	TRUE
Q8TAP9	S124	MPLKIP C7orf11 TTDN1	1	TST(0.002)PFGS(0.998)GR	124	0.998046	GBM4_vs_0131	-2.65032	4.72103e-08	TRUE	TRUE
B1AKZ5	S94	PEA15	1	QPS(1)EEEIIK	94;116	1	0131_vs_0827	3.64509	4.72771e-08	TRUE	TRUE
P10451	S280	SPP1 BNSP OPN PSEC0156	2	EFHS(1)HEFHS(1)HEDMLVVDPK	280	1	GBM4_vs_0827	-2.59887	4.73072e-08	TRUE	TRUE
Q4KMP7	T148	TBC1D10B FP2461	1	ALAAGADS(0.994)PKT(0.006)EEARPSPAPGPGT(1)PT(0.316)GT(0.578)PT(0.107)R	148	0.999836	0131_vs_0827	-2.50596	4.76091e-08	TRUE	TRUE
Q8TF30	T413	WHAMM KIAA1971 WHDC1	2	NEEILLT(0.703)T(0.739)QLDS(0.558)LKR	413	0.738711	GBM4_vs_0827	-2.70825	4.76818e-08	TRUE	TRUE
Q96T83	S693	SLC9A7 NHE7	1	TKS(0.999)S(0.001)SEEVLER	693;694	0.99924	GBM4_vs_0131	-2.81658	4.77511e-08	TRUE	TRUE
C9JEZ4	S108	CDC42EP3	1	NAIS(1)LPTIGGSQALMLPLLSPVTFNSK	108;108	0.999861	GBM8_vs_0827	-3.57814	4.78184e-08	TRUE	TRUE
Q14738	S88	PPP2R5D	2	RQS(1)S(0.594)S(0.407)RFNLSK	88;8;80	0.999749	GBM4_vs_0827	2.65338	4.79585e-08	TRUE	TRUE
Q14738	S89	PPP2R5D	2	RQS(0.022)S(0.979)S(0.999)RFNLSK	89;9;81	0.978819	GBM4_vs_0827	2.65338	4.79585e-08	TRUE	TRUE
Q14738	S90	PPP2R5D	2	RQS(0.195)S(0.806)S(1)RFNLSK	90;10;82	0.999588	GBM4_vs_0827	2.65338	4.79585e-08	TRUE	TRUE
Q9UPN7	S530	PPP6R1 KIAA1115 PP6R1 SAPS1	3	NMVDLVNT(0.002)HHLHS(1)S(1)S(0.999)DDEDDRLK	530	0.999572	0131_vs_0827	3.19982	4.80886e-08	TRUE	TRUE
Q5T4S7	S619	UBR4 KIAA0462 KIAA1307 RBAF600 ZUBR1	1	AAPPPPPPPPPLES(0.5)S(0.5)PR	619	0.5	GBM4_vs_0827	-2.74052	4.82597e-08	TRUE	TRUE
Q5T4S7	S620	UBR4 KIAA0462 KIAA1307 RBAF600 ZUBR1	1	AAPPPPPPPPPLES(0.5)S(0.5)PR	620	0.5	GBM4_vs_0827	-2.74052	4.82597e-08	TRUE	TRUE
Q07157	S617	TJP1 ZO1	1	S(1)REDLSAQPVQTK	617;617;605;621	1	GBM8_vs_0827	2.09407	4.82597e-08	TRUE	TRUE
Q5VZ89	S741	DENND4C C9orf55 C9orf55B	2	HPT(0.125)GNS(0.72)IT(0.155)KS(1)PPLMAK	741	0.999967	GBM8_vs_0131	-3.59438	4.85487e-08	TRUE	TRUE
H0Y7A3	S41	MCF2L	2	ALEQS(0.16)QS(0.84)LPLPAPT(0.09)S(0.433)T(0.225)S(0.191)PS(0.061)R	41;106;165;90;596;965	0.840416	GBM4_vs_GBM8	-2.37419	4.86028e-08	TRUE	TRUE
Q13905	S217	RAPGEF1 GRF2	3	QGRPS(0.666)PT(0.666)S(0.666)PVKPS(0.001)S(0.001)PAS(0.001)KPDGPAELPLTDR	217	0.66556	GBM4_vs_0131	-2.70953	4.86354e-08	TRUE	TRUE
Q9P206	S979	KIAA1522	1	KPS(1)VGVPPPAS(0.987)PS(0.013)YPR	979	0.98739	GBM4_vs_0131	-2.67793	4.86842e-08	TRUE	TRUE
P42167	S180	TMPO LAP2	2	QNGSNDS(1)DRYS(1)DNEEDSKIELK	180;180;87	0.999977	0131_vs_0827	2.40726	4.89873e-08	TRUE	TRUE
P42167	S184	TMPO LAP2	2	QNGSNDSDRYS(1)DNEEDSKIELK	184;184;91	1	0131_vs_0827	2.40726	4.89873e-08	TRUE	TRUE
Q9ULW0	T338	TPX2 C20orf1 C20orf2 DIL2 HCA519	1	TFDETVSTYVPLAQQVEDFHKRT(1)PNR	338	1	GBM4_vs_0827	-2.70656	4.91342e-08	TRUE	TRUE
Q9ULL5	S1568	PRR12 KIAA1205	2	KQETAAVCGET(1)DEEAGES(1)GGEGIFR	1568;747	1	GBM4_vs_0827	2.94822	4.91491e-08	TRUE	TRUE
Q9ULL5	T1561	PRR12 KIAA1205	2	KQETAAVCGET(1)DEEAGES(1)GGEGIFR	1561;740	1	GBM4_vs_0827	2.94822	4.91491e-08	TRUE	TRUE
A0A0A0MSX4	S1322	ROBO1	1	HFHAS(0.001)QCPRPT(0.073)S(0.925)PVS(0.001)TDSNMSAAVMQK	1322;1442;1316;1397	0.925268	GBM4_vs_0131	-5.44594	4.92657e-08	TRUE	TRUE
Q96BY7	S497	ATG2B C14orf103	1	SVS(1)VDESRPELIFR	497	0.999791	0131_vs_0827	-2.57961	4.93043e-08	TRUE	TRUE
A9JR48	S650	SALL3	2	S(1)PGLGAPEEPQEIPLKT(0.24)ERPDS(0.731)PAAAPGS(0.029)GGAPGR	650;651;915;919;919	1	GBM4_vs_GBM8	-2.93072	4.94115e-08	TRUE	TRUE
G3V578	S251	NDRG2	2	TAS(1)LTSAAS(1)VDGNR	251;254;323;338	1	0131_vs_0827	-2.65482	4.9448e-08	TRUE	TRUE
Q9UQ35	S2692	SRRM2 KIAA0324 SRL300 SRM300 HSPC075	2	SLS(1)YSPVER	2692;18	0.999936	0131_vs_0827	-2.10123	4.95036e-08	TRUE	TRUE
Q9UQ35	S2694	SRRM2 KIAA0324 SRL300 SRM300 HSPC075	2	S(0.001)LS(0.999)YS(1)PVER	2694;20	0.999927	0131_vs_0827	-2.10123	4.95036e-08	TRUE	TRUE
Q9Y6D5	S227	ARFGEF2 ARFGEP2 BIG2	1	ELEKPIQS(1)KPQS(1)PVIQAAAVS(1)PK	227	1	GBM4_vs_0827	-3.37586	4.96088e-08	TRUE	TRUE
P26012	S720	ITGB8	2	S(0.001)S(0.002)S(0.978)DY(0.031)RVS(0.711)AS(0.278)KKDK	720	0.977973	GBM4_vs_0131	-2.76321	4.96404e-08	TRUE	TRUE
P17677	S41	GAP43	1	AAT(1)KIQAS(1)FR	41	1	GBM4_vs_0131	-2.29271	4.96658e-08	TRUE	TRUE
Q13428	S1350	TCOF1	1	RKLS(1)GDQPAAR	1350;1350;1236	1	GBM4_vs_0827	-2.84053	4.96775e-08	TRUE	TRUE
P60468	S17	SEC61B	1	PGPTPSGTNVGSS(0.001)GRS(0.999)PSK	17	0.998835	GBM4_vs_0131	-2.55491	5.01057e-08	TRUE	TRUE
U3KQ48	S163	MPHOSPH10	2	S(1)PVFS(1)DEDS(1)DLDFDISKLEQQSK	163;163	1	GBM8_vs_0131	2.85232	5.03178e-08	TRUE	TRUE
O95674	S33	CDS2	1	VDGETAS(0.999)DS(0.001)ESRAESAPLPVSADDTPEVLNR	33	0.999089	GBM8_vs_0827	-2.42536	5.04183e-08	TRUE	TRUE
Q02880	S1400	TOP2B	3	VKAS(1)PIT(1)NDGEDEFVPS(0.76)DGLDKDEYT(0.233)FS(0.007)PGK	1400	1	GBM8_vs_0827	2.18126	5.0762e-08	TRUE	TRUE
Q02880	S1413	TOP2B	3	VKAS(1)PITNDGEDEFVPS(1)DGLDKDEYT(0.003)FS(0.997)PGK	1413	1	GBM8_vs_0827	2.18126	5.0762e-08	TRUE	TRUE
Q9HB20	S244	PLEKHA3 FAPP1	2	TYS(1)DTDSCSDIPLEDPDRPVHCSK	244	1	0131_vs_0827	2.95533	5.08357e-08	TRUE	TRUE
D6R955	S46	PITX1	3	PADPREPLENS(1)AS(1)ES(0.11)S(0.852)DT(0.037)ELPEKER	46;46;46	1	GBM4_vs_GBM8	-2.85153	5.09449e-08	TRUE	TRUE
D6R955	S48	PITX1	3	PADPREPLENS(1)AS(1)ES(0.11)S(0.852)DT(0.037)ELPEKER	48;48;48	0.999983	GBM4_vs_GBM8	-2.85153	5.09449e-08	TRUE	TRUE
Q96JM3	S427	CHAMP1 C13orf8 CAMP CHAMP KIAA1802 ZNF828	2	KPGPPLS(1)PEIRS(1)PAGS(1)PELR	427	1	0131_vs_0827	2.45028	5.13885e-08	TRUE	TRUE
Q7Z4S6	S571	KIF21A KIAA1708 KIF2	1	S(1)VAGKEDNTDTDQEKKEEK	571;549	0.999999	GBM8_vs_0131	-2.11088	5.14552e-08	TRUE	TRUE
P57789	S412	KCNK10 TREK2	2	AS(0.028)S(0.972)QES(1)INNRPNNLR	412	0.971584	GBM8_vs_0131	2.34141	5.1552e-08	TRUE	TRUE
Q96JM3	S87	CHAMP1 C13orf8 CAMP CHAMP KIAA1802 ZNF828	1	HAS(1)PDKWNDKPK	87;87;87;87	1	0131_vs_0827	-3.29174	5.17971e-08	TRUE	TRUE
G3XAC6	S121	RBM39 RNPC2 hCG_38221	2	IGLPHS(1)IKLS(1)R	121;121;121	1	GBM8_vs_0131	-3.01952	5.18284e-08	TRUE	TRUE
Q86YV5	S827	PRAG1 SGK223	2	AAS(0.423)S(0.577)PDGFFWT(0.001)QGS(0.003)PKPGT(0.575)AS(0.421)PK	827	0.576675	0131_IR_vs_UNT	1.62374	5.18421e-08	TRUE	TRUE
Q9H1E3	S223	NUCKS1 NUCKS JC7	1	TST(0.003)S(0.997)PPPEK	223	0.996813	GBM4_vs_0827	-2.84068	5.21761e-08	TRUE	TRUE
Q5W0B1	S210	RNF219 C13orf7	1	LKAEVDNRS(1)PQK	210	1	GBM8_vs_0131	1.82409	5.25303e-08	TRUE	TRUE
P55327	S176	TPD52	1	S(1)FEEKVENLK	176;12;176	1	GBM4_vs_0131	5.34005	5.2706e-08	TRUE	TRUE
Q96A49	T248	SYAP1 PRO3113	1	T(1)PPVVIK	248	1	0131_vs_0827	-4.09247	5.27076e-08	TRUE	TRUE
P85037	S416	FOXK1 MNF	2	S(1)APAS(0.997)PT(0.003)HPGLMSPR	416	1	GBM8_vs_0827	3.57656	5.2791e-08	TRUE	TRUE
P85037	S420	FOXK1 MNF	2	S(1)APAS(1)PTHPGLMSPR	420	0.999689	GBM8_vs_0827	3.57656	5.2791e-08	TRUE	TRUE
Q14978	S563	NOLC1 KIAA0035 NS5ATP13	1	NS(1)EEEEEEKKK	563;572	1	0131_vs_0827	-3.6674	5.2878e-08	TRUE	TRUE
O43572	S96	AKAP10	1	KQPS(1)HMEAAHFGDLGR	96;96	1	0131_vs_0827	2.95713	5.31638e-08	TRUE	TRUE
Q96C19	S74	EFHD2 SWS1	1	RADLNQGIGEPQS(0.997)PS(0.003)RR	74	0.996933	GBM8_vs_0827	-2.50201	5.31884e-08	TRUE	TRUE
Q9NYP7	S273	ELOVL5 ELOVL2 PRO0530	1	DHQNGS(1)MAAVNGHTNSFSPLENNVKPR	273	0.999994	GBM4_vs_0131	-2.82763	5.32491e-08	TRUE	TRUE
E9PFD7	T648	EGFR	2	ELVEPLT(1)PS(1)GEAPNQALLR	648;693;648	1	GBM8_vs_0827	-2.53896	5.34956e-08	TRUE	TRUE
Q01082	T2187	SPTBN1 SPTB2	1	TALPAQS(0.002)AAT(0.998)LPAR	2187;2189	0.998299	0131_vs_0827	-2.81489	5.36121e-08	TRUE	TRUE
A0A3B3IS71	S624	NA	1	VNS(0.99)T(0.01)ANAETQATSAFQTQKPLK	624;624	0.98975	GBM8_IR_vs_UNT	1.50457	5.3614e-08	TRUE	TRUE
J3QRP6	S161	SLC9A3R1	1	EALAEAALES(1)PRPALVR	161;280	1	GBM4_vs_0827	-4.89599	5.39288e-08	TRUE	TRUE
O94913	S489	PCF11 KIAA0824	2	S(0.059)RS(0.941)PIIHS(1)PK	489;489;489	0.940725	GBM8_vs_0131	2.49676	5.39939e-08	TRUE	TRUE
O94913	S494	PCF11 KIAA0824	2	S(0.079)RS(0.921)PIIHS(1)PK	494;494;494	1	GBM8_vs_0131	2.49676	5.39939e-08	TRUE	TRUE
Q5VZ89	S737	DENND4C C9orf55 C9orf55B	2	HPT(0.153)GNS(0.78)IT(0.091)KS(0.977)PPLMAK	737	0.779639	GBM8_vs_0131	-3.65854	5.44123e-08	TRUE	TRUE
D6REM6	S598	MATR3	1	SYS(1)PDGK	598;598;598;598;260	1	GBM8_vs_0131	1.82927	5.44207e-08	TRUE	TRUE
Q14195	S564	DPYSL3 CRMP4 DRP3 ULIP ULIP1	2	IVAPPGGRS(0.995)NIT(0.354)S(0.556)LS(0.095)	564;203	0.994734	GBM8_vs_0131	-2.05108	5.45182e-08	TRUE	TRUE
Q7Z4V5	S490	HDGFL2 HDGF2 HDGFRP2 HRP2 UNQ785/PRO1604	1	FALKVDS(1)PDVKR	490;72	1	GBM8_vs_0827	-3.06664	5.45182e-08	TRUE	TRUE
B8ZZQ6	T103	PTMA	1	AAEDDEDDDVDTKKQKT(1)DEDD	103;107;127;132;144	1	GBM4_vs_0131	2.58519	5.45702e-08	TRUE	TRUE
P27816	S14	MAP4	1	ADLSLADALT(0.009)EPS(0.991)PDIEGEIKR	14;14;14;14;14	0.990887	GBM4_vs_0827	-3.21673	5.45871e-08	TRUE	TRUE
P42684	S817	ABL2 ABLL ARG	1	TVS(0.999)T(0.001)SSQPEENVDR	817	0.998572	0131_vs_0827	-2.33109	5.46138e-08	TRUE	TRUE
P29590	S480	PML MYL PP8675 RNF71 TRIM19	1	KCS(1)QTQCPR	480;124;432;181;30	0.999998	GBM8_vs_0131	-2.41903	5.46285e-08	TRUE	TRUE
Q8TEV9	S498	SMCR8	1	S(0.099)DS(0.901)QAS(1)LTVPLS(1)PQVVR	498	0.999998	0827_IR_vs_UNT	1.73562	5.47769e-08	TRUE	TRUE
Q8IVL0	S275	NAV3 KIAA0938 POMFIL1 STEERIN3	1	SQS(1)FNSIDK	275;99;218;275	0.999977	GBM4_vs_0827	-2.75982	5.48478e-08	TRUE	TRUE
H7BYT1	T347	CSNK1D	2	LRGTQEVAPPT(0.001)PLT(0.93)PT(0.247)S(0.236)HT(0.215)ANT(0.187)S(0.178)PRPVS(0.006)GMER	347;347	0.930033	0131_IR_vs_UNT	-1.86508	5.49491e-08	TRUE	TRUE
Q5T200	S265	ZC3H13 KIAA0853	2	T(1)PS(1)PPPPIPEDIALGKK	265	1	GBM8_vs_0827	1.66888	5.49491e-08	TRUE	TRUE
Q5T200	T263	ZC3H13 KIAA0853	2	T(1)PS(1)PPPPIPEDIALGKK	263	1	GBM8_vs_0827	1.66888	5.49491e-08	TRUE	TRUE
Q8WXI9	T120	GATAD2B KIAA1150	2	GRLT(1)PS(1)PDIIVLS(1)DNEAS(0.245)S(0.755)PR	120;120;120;120	1	GBM8_vs_0827	1.90755	5.4996e-08	TRUE	TRUE
Q14680	S529	MELK KIAA0175	1	VFGS(1)LER	529	1	GBM4_vs_0827	-3.56474	5.51503e-08	TRUE	TRUE
Q7Z5K2	S226	WAPL FOE KIAA0261 WAPAL	1	RPES(1)PSEIS(1)PIKGSVR	226	1	GBM8_vs_0827	-2.36393	5.52835e-08	TRUE	TRUE
Q13263	S440	TRIM28 KAP1 RNF96 TIF1B	2	QGS(0.551)GS(0.551)S(0.897)QPMEVQEGYGFGSGDDPYSSAEPHVSGVKR	440	0.89747	GBM8_vs_0131	2.59062	5.58688e-08	TRUE	TRUE
Q92543	S695	SNX19 KIAA0254	2	TAFPRS(1)EPQS(0.987)PT(0.013)EELSEAETESKPQTEGKK	695;75	0.999985	GBM4_vs_0131	-2.61376	5.59237e-08	TRUE	TRUE
Q96S55	S92	WRNIP1 WHIP	3	LSESSALKQPAT(0.95)PT(0.05)AAES(1)S(1)EGEGEEGDDGGETESR	92	1	GBM4_vs_GBM8	3.19612	5.61526e-08	TRUE	TRUE
Q8TDN4	S291	CABLES1 CABLES	2	LIS(1)QRS(0.052)S(0.947)LET(0.001)LEDIEENAPLRR	291;71	0.947452	GBM4_vs_0131	-2.6891	5.63434e-08	TRUE	TRUE
O15164	S1019	TRIM24 RNF82 TIF1 TIF1A	3	NES(1)EDNKFS(1)DDS(1)DDDFVQPR	1019	1	GBM8_vs_0827	2.04512	5.65446e-08	TRUE	TRUE
O15164	S1025	TRIM24 RNF82 TIF1 TIF1A	3	NES(1)EDNKFS(1)DDS(1)DDDFVQPR	1025	1	GBM8_vs_0827	2.04512	5.65446e-08	TRUE	TRUE
O15164	S1028	TRIM24 RNF82 TIF1 TIF1A	3	NES(1)EDNKFS(1)DDS(1)DDDFVQPR	1028	1	GBM8_vs_0827	2.04512	5.65446e-08	TRUE	TRUE
M0R088	S611	SRRM1	1	RVS(1)HS(1)PPPKQR	611	1	GBM8_vs_0827	-3.01254	5.66384e-08	TRUE	TRUE
Q5JS72	S192	CASK	1	TQS(0.001)S(0.999)S(1)CEDLPSTTQPK	192;571;577;583	0.999996	0131_vs_0827	2.13565	5.66384e-08	TRUE	TRUE
P41236	S121	PPP1R2 IPP2	2	IQEQES(1)S(1)GEEDSDLSPEER	121;121;95	1	0131_vs_0827	2.4144	5.68052e-08	TRUE	TRUE
P41236	S122	PPP1R2 IPP2	2	IQEQES(1)S(1)GEEDSDLSPEER	122;122;96	1	0131_vs_0827	2.4144	5.68052e-08	TRUE	TRUE
Q7Z5K2	S226	WAPL FOE KIAA0261 WAPAL	1	RPES(1)PSEIS(1)PIKGSVR	226	1	0131_vs_0827	-2.43306	5.70038e-08	TRUE	TRUE
Q05209	S608	PTPN12	3	TPLSFTNPLHS(1)DDS(1)DS(1)DERNS(1)DGAVTQNK	608;116	1	GBM4_vs_0827	3.40434	5.70434e-08	TRUE	TRUE
Q9H0G5	T275	NSRP1 CCDC55 NSRP70	1	EKVIET(1)PENDFK	275;221	1	GBM8_vs_0827	-2.3515	5.70791e-08	TRUE	TRUE
Q9HCD6	S1445	TANC2 KIAA1148 KIAA1636	2	PSQGLPVIQS(1)PPS(0.76)S(0.24)PPHR	1445	0.759986	0131_vs_0827	2.25982	5.74626e-08	TRUE	TRUE
O15169	S77	AXIN1 AXIN	1	RSDLDLGY(0.001)EPEGS(0.999)AS(0.99)PT(0.951)PPY(0.059)LK	77	0.990496	GBM8_vs_0827	-2.83063	5.74671e-08	TRUE	TRUE
Q5VZ89	S741	DENND4C C9orf55 C9orf55B	2	HPT(0.125)GNS(0.72)IT(0.155)KS(1)PPLMAK	741	0.999967	0131_vs_0827	3.56444	5.76075e-08	TRUE	TRUE
P85037	S445	FOXK1 MNF	1	EGS(1)PIPHDPEFGSK	445	1	GBM8_vs_0827	-2.76564	5.77179e-08	TRUE	TRUE
Q9P0K7	T249	RAI14 KIAA1334 NORPEG	1	ISQDADLKT(0.868)PT(0.132)KPK	249	0.868007	GBM4_vs_0827	-3.73801	5.77252e-08	TRUE	TRUE
B4E1E0	S417	NA	3	S(0.004)GS(0.966)S(0.03)S(1)PDSEITELKFPSINHD	417;573	0.965942	0131_vs_0827	3.07737	5.81774e-08	TRUE	TRUE
Q9P2K3	S171	RCOR3 KIAA1343	2	HNQGDS(1)DDDVEETHPMDGNDS(1)DYDPKK	171;261	1	0131_vs_0827	3.52269	5.84889e-08	TRUE	TRUE
A0A0A0MTL7	S74	TCF7L2	1	SES(1)FRDK	74;74;74;74;74;74;74;21	0.999999	0131_vs_0827	2.19633	5.86117e-08	TRUE	TRUE
Q9ULJ3	T431	ZBTB21 KIAA1227 ZNF295	2	IKT(1)EPS(0.213)S(0.787)PLSDPSDIIR	431	1	GBM4_vs_0827	2.40195	5.87566e-08	TRUE	TRUE
Q09161	S22	NCBP1 CBP80 NCBP	1	KTS(1)DANETEDHLESLICK	22;22	0.999801	0131_vs_0827	3.64134	5.87706e-08	TRUE	TRUE
Q9NYF8	S397	BCLAF1 BTF KIAA0164	2	FNDS(1)EGDDT(1)EETEDYR	397;397;395;397;397;397	1	GBM4_vs_0827	2.40146	5.88685e-08	TRUE	TRUE
Q9NYF8	T402	BCLAF1 BTF KIAA0164	2	FNDS(1)EGDDT(1)EETEDYR	402;402;400;402;402;402	0.999984	GBM4_vs_0827	2.40146	5.88685e-08	TRUE	TRUE
J3KQ69	T667	MCM3	3	DGDSYDPYDFS(1)DT(1)EEEMPQVHTPK	667;713;723;208	1	GBM4_vs_0131	2.90162	5.90842e-08	TRUE	TRUE
Q9HCU4	S2823	CELSR2 CDHF10 EGFL2 KIAA0279 MEGF3	1	EGS(1)LGPLPGSSAQPHK	2823	1	GBM4_vs_0131	-2.97347	5.92318e-08	TRUE	TRUE
Q14676	S402	MDC1 KIAA0170 NFBD1	2	SQASMVINS(1)DT(1)DDEEEVSAALTLAHLK	402	1	GBM4_vs_0131	4.42357	5.98399e-08	TRUE	TRUE
Q14676	T404	MDC1 KIAA0170 NFBD1	2	SQASMVINS(1)DT(1)DDEEEVSAALTLAHLK	404	1	GBM4_vs_0131	4.42357	5.98399e-08	TRUE	TRUE
Q9Y383	S384	LUC7L2 CGI-59 CGI-74	2	SEDRRS(1)S(1)EEREAGEI	384;450	1	GBM8_vs_0827	2.62489	6.00038e-08	TRUE	TRUE
Q5T1R4	S2245	HIVEP3 KBP1 KIAA1555 KRC ZAS3	2	GRWS(0.876)PT(0.124)ESSSAS(0.043)VS(0.957)PVAK	2245	0.875534	0131_vs_0827	2.97589	6.0086e-08	TRUE	TRUE
Q9BY89	S558	KIAA1671	1	EGHSLDGACIPRS(1)PWKPGTLR	558	0.999986	GBM8_vs_0827	-2.80722	6.02101e-08	TRUE	TRUE
H3BV90	S183	CIAPIN1	1	KS(0.002)S(0.998)PSVKPAVDPAAAK	183;183;156;183	0.997785	GBM4_vs_GBM8	-2.36121	6.04256e-08	TRUE	TRUE
Q9NPI6	S525	DCP1A SMIF	2	KAS(0.136)S(0.864)PS(1)PLTIGTPESQR	525	0.999999	GBM4_vs_0131	3.14116	6.05265e-08	TRUE	TRUE
Q16799	S563	RTN1 NSP	1	KPEEDSSSNQS(1)PAATK	563;489	0.999992	GBM8_vs_0131	-4.24381	6.06651e-08	TRUE	TRUE
Q8TAQ2	S302	SMARCC2 BAF170	2	KRS(1)PS(1)PS(0.922)PT(0.078)PEAK	302;302	0.999997	GBM4_vs_GBM8	-3.23346	6.09852e-08	TRUE	TRUE
P27816	S2203	MAP4	1	HKPGGGDVKIES(1)QKLNFK	1058;386;400;751;2203	1	GBM8_vs_0131	-2.84323	6.10777e-08	TRUE	TRUE
P26358	S394	DNMT1 AIM CXXC9 DNMT	1	LSIFDANES(0.999)GFES(0.001)YEALPQHK	394	0.998608	GBM8_vs_0827	-2.26417	6.10777e-08	TRUE	TRUE
Q9H4Z3	S146	PCIF1 C20orf67	2	IEIPVTPTGQSVPS(0.215)S(0.809)PS(0.727)IPGT(0.211)PT(0.039)LK	146	0.72658	GBM4_vs_0827	-2.83211	6.10784e-08	TRUE	TRUE
F8SNU6	S13	ILKAP ILKAP2	1	MDLFGDLPEPERS(1)PRPAAGK	13;13;13;13	1	GBM4_vs_0827	-4.46336	6.10784e-08	TRUE	TRUE
K7ENL0	T127	2023-09-09	1	RAEVLGHKT(1)PEPAPR	127;142;36;36	1	0131_vs_0827	-3.20271	6.11549e-08	TRUE	TRUE
Q8WXI9	S122	GATAD2B KIAA1150	2	GRLT(1)PS(1)PDIIVLS(1)DNEAS(0.07)S(0.93)PR	122;122;122;122	1	GBM8_vs_0827	1.65875	6.11593e-08	TRUE	TRUE
O00264	S181	PGRMC1 HPR6.6 PGRMC	1	LLKEGEEPTVYS(1)DEEEPKDESAR	181	1	GBM4_vs_0827	-3.05367	6.1354e-08	TRUE	TRUE
Q14676	T1425	MDC1 KIAA0170 NFBD1	1	LEPSTSTDQPVT(1)PEPTSQATR	1425	0.99987	GBM8_vs_0827	-2.64903	6.15547e-08	TRUE	TRUE
Q6PKG0	T649	LARP1 KIAA0731 LARP	1	ILIVTQT(1)PHYMR	649;649;444	0.999994	0131_vs_0827	-2.84328	6.15806e-08	TRUE	TRUE
H0Y507	S651	SH3PXD2A	2	SAS(1)DAGIRGT(1)PK	651;724	0.999945	GBM4_vs_0131	-2.98182	6.15913e-08	TRUE	TRUE
Q92797	S1259	SYMPK SPK	2	SPQTLAPVGEDAMKT(1)PS(1)PAAEDAREPEAK	1259	1	GBM8_vs_0827	3.01475	6.16239e-08	TRUE	TRUE
Q92797	T1257	SYMPK SPK	2	SPQTLAPVGEDAMKT(1)PS(1)PAAEDAREPEAK	1257	1	GBM8_vs_0827	3.01475	6.16239e-08	TRUE	TRUE
Q9BUA3	S248	SPINDOC C11orf84	2	NLDPDPEPPS(1)PDS(0.997)PT(0.003)ETFAAPAEVR	248;23	1	GBM4_vs_GBM8	-1.98267	6.16297e-08	TRUE	TRUE
Q9BUA3	S251	SPINDOC C11orf84	2	NLDPDPEPPS(1)PDS(0.998)PT(0.002)ETFAAPAEVR	251;26	0.997788	GBM4_vs_GBM8	-1.98267	6.16297e-08	TRUE	TRUE
H0YLQ7	S112	DNAJC17	1	QAQAQES(1)EEEEESR	112;112	1	GBM8_vs_0131	2.99454	6.16297e-08	TRUE	TRUE
J3KNZ9	S190	FBRS	2	GGSSGAT(0.01)GEPGDS(0.991)S(0.999)DREPGRPPGDR	190;56	0.999054	GBM8_vs_0131	2.31706	6.17839e-08	TRUE	TRUE
Q6Y7W6	S26	GIGYF2 KIAA0642 PERQ2 TNRC15	3	ALSSGGSIT(0.001)S(0.999)PPLSPALPK	26;26;26;26;26;26;26;26;26;26;26	0.998625	GBM4_vs_0131	-3.33108	6.19236e-08	TRUE	TRUE
Q9Y4H2	S1148	IRS2	3	RRHS(0.757)S(0.776)ET(0.414)FS(0.322)S(0.29)T(0.044)T(0.021)T(0.019)VT(0.003)PVS(0.271)PS(0.083)FAHNPK	1148	0.756537	GBM4_vs_0131	-2.90832	6.20037e-08	TRUE	TRUE
H0YAJ5	S327	APBB2	2	KGS(0.911)LS(0.596)S(0.488)VT(0.011)PS(0.847)PT(0.145)PENEDLHAATVNPDPSLKEFEGATLR	327;336	0.595994	GBM4_vs_GBM8	-3.06145	6.20272e-08	TRUE	TRUE
Q96A00	S128	PPP1R14A CPI17 PPP1INL	3	QPS(1)PS(0.312)HDGS(0.692)LS(0.997)PLQDR	128;58	0.999804	GBM4_vs_0827	2.44246	6.20272e-08	TRUE	TRUE
Q5HYA6	S90	CEP68 DKFZp686H16130	1	WKS(1)EEEVES(1)DDEYLALPAR	90;478	1	GBM4_vs_GBM8	-2.76556	6.21781e-08	TRUE	TRUE
O14523	S674	C2CD2L KIAA0285 TMEM24 DLNB23	2	EAGLS(0.692)QS(0.307)HDDLS(0.001)NATAT(0.07)PS(0.93)VR	674	0.930216	GBM8_vs_0131	-2.50104	6.24483e-08	TRUE	TRUE
Q9H4L4	S169	SENP3 SSP3 SUSP3	1	NHLS(1)PQQGGAT(1)PQVPS(1)PCCR	169;99	1	GBM4_vs_0131	2.15338	6.27804e-08	TRUE	TRUE
Q15019	S218	SEPT2 DIFF6 KIAA0158 NEDD5	1	IYHLPDAES(1)DEDEDFKEQTR	218;178;73	1	0131_vs_0827	-4.73708	6.28726e-08	TRUE	TRUE
Q9Y6X9	S725	MORC2 KIAA0852 ZCWCC1	1	KTES(1)PIKLSPATPSR	725	0.999964	0131_vs_0827	-2.47019	6.30017e-08	TRUE	TRUE
P14866	S185	HNRNPL HNRPL P/OKcl.14	1	ISRPGDS(1)DDSR	185;126;96;52;117;120	0.999902	GBM8_vs_0131	2.38322	6.3045e-08	TRUE	TRUE
Q09666	S5752	AHNAK PM227	2	ASLGS(1)LEGEAEAEAS(0.265)S(0.735)PKGK	5752	1	GBM4_vs_0827	-2.95708	6.31567e-08	TRUE	TRUE
Q9UPN3	S7105	MACF1 ABP620 ACF7 KIAA0465 KIAA1251	1	S(0.972)LS(0.028)QPTPPPMPILSQSEAK	6967;4958;4013;111;7105;7068	0.971898	GBM8_vs_0131	-2.60957	6.32759e-08	TRUE	TRUE
Q9P0K7	T249	RAI14 KIAA1334 NORPEG	1	ISQDADLKT(0.868)PT(0.132)KPK	249	0.868007	GBM4_vs_0131	-3.807	6.34005e-08	TRUE	TRUE
P08670	S10	VIM	2	SVSSS(0.007)S(0.993)YRR	10;10;10;10	0.993079	GBM8_vs_0827	-2.50895	6.37633e-08	TRUE	TRUE
Q13796	S974	SHROOM2 APXL	1	EGS(1)PGSQQHPPSQK	974	0.999994	GBM4_vs_0827	-3.07161	6.40708e-08	TRUE	TRUE
A0A087WUT6	S113	EIF5B	1	QSFDDNDS(1)EELEDKDSK	113;113	1	0131_vs_0827	-2.99631	6.40708e-08	TRUE	TRUE
P35606	S859	COPB2	1	STAQQELDGKPAS(1)PTPVIVASHTANKEEK	859;73	0.999529	GBM8_vs_0827	-4.07372	6.41248e-08	TRUE	TRUE
Q01167	S394	FOXK2 ILF ILF1	3	S(0.5)APAS(0.5)PNHAGVLSAHSSGAQT(1)PES(0.043)LS(0.957)REGS(1)PAPLEPEPGAAQPK	394	0.956721	GBM8_vs_0827	3.54246	6.42067e-08	TRUE	TRUE
Q9NS91	S158	RAD18 RNF73	2	SKFS(1)PQKEASPAAK	158;158	1	GBM8_vs_0827	2.66994	6.42077e-08	TRUE	TRUE
Q9NS91	S164	RAD18 RNF73	2	SKFS(1)PQKEAS(1)PAAK	164;164	1	GBM8_vs_0827	2.66994	6.42077e-08	TRUE	TRUE
Q14195	S539	DPYSL3 CRMP4 DRP3 ULIP ULIP1	1	NLHQSGFS(0.99)LS(0.009)GTQVDEGVR	539;178	0.990296	GBM4_vs_0131	-2.7375	6.43952e-08	TRUE	TRUE
Q9UDT6	S209	CLIP2 CYLN2 KIAA0291 WBSCR3 WBSCR4 WSCR4	2	TGNES(0.001)GS(0.002)NLS(0.972)DS(0.661)GS(0.365)VKRGEK	209	0.660555	GBM4_vs_0131	-2.79965	6.48252e-08	TRUE	TRUE
D6R938	S315	CAMK2D hCG_22679	2	NFS(1)AKS(1)LLKKPDGVK	315;110	1	GBM4_vs_0131	-2.32407	6.54088e-08	TRUE	TRUE
Q2M2I8	S618	AAK1 KIAA1048	3	VGS(1)LT(0.999)PPS(0.572)S(0.429)PK	618;618	0.999997	0131_vs_0827	2.82303	6.55799e-08	TRUE	TRUE
S4R3H4	T196	ACIN1	1	LSEGSQPAEEEEDQET(0.793)PS(0.207)R	196;254;214	0.793097	GBM4_vs_0827	-1.99149	6.59455e-08	TRUE	TRUE
A0A075B774	S474	ABCA8	2	LVEMEQVLS(1)S(1)LNKMR	474;786;826	1	GBM4_vs_0131	-2.66275	6.61843e-08	TRUE	TRUE
Q9NQZ2	S365	UTP3 CRLZ1 SAS10	2	TSAAACAVT(1)DLS(1)DDS(1)DFDEKAK	365	1	0131_vs_0827	-3.19239	6.64992e-08	TRUE	TRUE
Q9NQZ2	S368	UTP3 CRLZ1 SAS10	2	TSAAACAVTDLS(1)DDS(1)DFDEKAK	368	1	0131_vs_0827	-3.19239	6.64992e-08	TRUE	TRUE
P53985	S467	SLC16A1 MCT1	1	KES(1)KEEET(1)S(1)IDVAGKPNEVTK	467	0.99981	0131_vs_0827	2.23249	6.65127e-08	TRUE	TRUE
Q6NUK4	S242	REEP3 C10orf74	1	YGS(1)LKYK	242	1	0131_vs_0827	3.13168	6.67376e-08	TRUE	TRUE
P55081	S52	MFAP1	2	RPDYAPMES(1)S(1)DEEDEEFQFIKK	52	1	GBM4_vs_0827	2.68496	6.67741e-08	TRUE	TRUE
P55081	S53	MFAP1	2	RPDYAPMES(1)S(1)DEEDEEFQFIKK	53	1	GBM4_vs_0827	2.68496	6.67741e-08	TRUE	TRUE
P46821	S1792	MAP1B	3	VQSLEGEKLS(1)PKS(1)DIS(1)PLT(0.063)PRES(0.908)S(0.903)PLY(0.01)S(0.114)PT(0.003)FSDSTSAVK	1792	0.907561	GBM8_vs_0131	-4.28616	6.68225e-08	TRUE	TRUE
O75427	S513	LRCH4 LRN LRRN1 LRRN4	2	S(0.001)S(0.004)S(0.995)QSGSGPS(0.235)S(0.741)PDS(0.025)VLRPR	513;38	0.995308	GBM4_vs_0131	-2.69975	6.70251e-08	TRUE	TRUE
H0YDT2	S141	CTSW	1	KVAS(0.128)AIS(0.872)PIK	141;142;142	0.87244	GBM4_vs_0131	4.52456	6.71113e-08	TRUE	TRUE
G3V578	S245	NDRG2	2	TAS(1)LTSAAS(1)VDGNR	245;248;317;332	0.999988	0131_vs_0827	-2.60845	6.73246e-08	TRUE	TRUE
Q96GX2	S92	ATXN7L3B	1	LPLCSLPGEPGNGPDQQLQRS(1)PPEFQ	92	1	GBM8_vs_0131	3.04418	6.73772e-08	TRUE	TRUE
Q96Q89	S1740	KIF20B KRMP1 MPHOSPH1	1	FGDFLQHS(0.964)PS(0.036)ILQSK	1740	0.963802	GBM8_vs_0827	-2.32442	6.77042e-08	TRUE	TRUE
I3L2J8	S78	CEP131	1	SNS(1)TTQVSQPR	78;78	0.999974	GBM4_vs_0131	-2.45624	6.78966e-08	TRUE	TRUE
A0A087WVZ6	S542	ZMYND8	2	ELSESVQQQSTPVPLIS(1)PKR	542;547;474;547;522	1	GBM4_vs_GBM8	-2.91126	6.79758e-08	TRUE	TRUE
Q9UQ35	S1132	SRRM2 KIAA0324 SRL300 SRM300 HSPC075	1	SGMS(1)PEQSR	1132	1	0131_vs_0827	-2.95944	6.8062e-08	TRUE	TRUE
Q8WUZ0	S126	BCL7C	3	GT(0.503)EPS(0.503)PGGT(0.995)PQPS(1)RPVS(1)PAGPPEGVPEEAQPPR	126;126	1	GBM4_vs_0131	2.80636	6.81382e-08	TRUE	TRUE
M0R0S1	S550	SHKBP1	2	IS(0.001)LT(0.002)S(0.003)LHS(0.008)AS(0.008)S(0.009)NT(0.008)S(0.017)LS(0.543)GHRGS(0.663)PS(0.737)PPQAEAR	550;622;647;83;104;115;190;202;217;248	0.663164	GBM8_vs_0131	-2.3846	6.82755e-08	TRUE	TRUE
A0A3B3ITK3	S683	NA	1	SGTS(1)QEELR	683;937;937;937;946;946;971;937;1029	0.999794	GBM8_vs_0827	2.62208	6.83122e-08	TRUE	TRUE
Q9BUA3	S248	SPINDOC C11orf84	2	NLDPDPEPPS(1)PDS(0.997)PT(0.003)ETFAAPAEVR	248;23	1	GBM8_vs_0131	1.7609	6.8361e-08	TRUE	TRUE
Q9BUA3	S251	SPINDOC C11orf84	2	NLDPDPEPPS(1)PDS(0.998)PT(0.002)ETFAAPAEVR	251;26	0.997788	GBM8_vs_0131	1.7609	6.8361e-08	TRUE	TRUE
F8W7U0	S978	ITSN1	1	S(0.003)T(0.003)S(0.974)MDS(0.008)GS(0.01)S(0.002)ESPASLKR	978;978;31	0.97408	GBM4_vs_0131	-3.47547	6.85003e-08	TRUE	TRUE
O75925	S503	PIAS1 DDXBP1	1	GILSLPHQAS(0.97)PVS(0.03)R	503	0.970133	0131_vs_0827	-2.88996	6.89051e-08	TRUE	TRUE
Q8TF01	S290	PNISR C6orf111 SFRS18 SRRP130 HSPC261 HSPC306	1	S(0.002)KFDS(0.998)DEEEEDTENVEAASSGK	290	0.997885	0131_vs_0827	-2.3723	6.90124e-08	TRUE	TRUE
P11137	S140	MAP2	2	DQTAALPLAAEETANLPPS(1)PPPS(0.999)PAS(0.001)EQTVTVEEDLLTASK	140	0.999303	GBM8_vs_0827	2.79582	6.92294e-08	TRUE	TRUE
P78559	S2092	MAP1A MAP1L	3	GPS(1)PPLNGNILS(0.071)CS(0.929)PDRRS(1)PS(1)PK	2092;2330	0.999996	GBM4_vs_0827	-3.19191	6.96422e-08	TRUE	TRUE
Q9H7F4	S333	TMEM185B FAM11B	1	VVIT(0.009)QS(0.991)PGKYVPPPPK	333	0.991314	0131_vs_0827	-2.24127	6.97185e-08	TRUE	TRUE
A0A087WUU7	S124	MASTL	1	NFELVDS(0.664)S(0.336)PCKK	124;452	0.663576	GBM8_vs_0827	-2.39811	7.01755e-08	TRUE	TRUE
O75822	S11	EIF3J EIF3S1 PRO0391	1	AAAAAAAGDS(1)DS(1)WDADAFSVEDPVRK	11	1	GBM8_vs_0131	4.56556	7.0177e-08	TRUE	TRUE
Q969R5	S688	L3MBTL2	3	VKEEHLDVAS(1)PDKAS(1)S(1)PELPVSVENIKQETDD	688	1	GBM4_vs_GBM8	-3.19304	7.06793e-08	TRUE	TRUE
Q96S55	S92	WRNIP1 WHIP	2	LSESSALKQPAT(0.95)PT(0.05)AAES(1)S(1)EGEGEEGDDGGETESR	92	1	GBM4_vs_0827	2.30913	7.07175e-08	TRUE	TRUE
Q9UK76	T54	JPT1 ARM2 HN1	1	MASNIFGT(1)PEENQASWAK	54;54;8	1	0131_vs_0827	-2.44793	7.07175e-08	TRUE	TRUE
Q13243	S231	SRSF5 HRS SFRS5 SRP40	2	S(0.009)VS(0.997)RS(0.993)PVPEK	231	0.997252	GBM4_vs_0131	2.42123	7.08631e-08	TRUE	TRUE
O75367	T129	H2AFY MACROH2A1	1	GKLEAIIT(1)PPPAKK	129;129	1	0131_vs_0827	-3.02335	7.10002e-08	TRUE	TRUE
D6RB01	S555	FAM169A	3	NQS(0.067)EEQS(0.981)EAS(0.976)S(0.976)EQLDQFT(0.001)QSAEK	555;615	0.9808	GBM4_vs_0131	-2.95488	7.11124e-08	TRUE	TRUE
Q2M2I8	S623	AAK1 KIAA1048	3	VGSLT(1)PPS(0.962)S(0.038)PK	623;623	0.961696	0131_vs_0827	2.80807	7.11696e-08	TRUE	TRUE
Q86V48	S440	LUZP1	1	ASHMGVS(0.997)T(0.003)DSGTQETK	440	0.997074	0131_vs_0827	2.31922	7.12743e-08	TRUE	TRUE
O95758	S454	PTBP3 ROD1	1	DFSNS(1)PLHR	454	0.999926	GBM8_vs_0827	-2.00474	7.12883e-08	TRUE	TRUE
Q12888	S380	TP53BP1	1	STPFIVPS(0.013)S(0.947)PT(0.04)EQEGR	380;385;385	0.947032	GBM4_vs_GBM8	-3.60327	7.14415e-08	TRUE	TRUE
Q12888	S380	TP53BP1	1	STPFIVPS(0.013)S(0.947)PT(0.04)EQEGR	380;385;385	0.947032	GBM4_vs_GBM8	-3.60327	7.14415e-08	TRUE	TRUE
A0A087X0S7	S254	LRRC41	1	GRAPS(1)RDEGSLLLGSR	254;28;166;254;276	0.999996	GBM8_vs_0827	-2.47981	7.16153e-08	TRUE	TRUE
J3KQ69	T676	MCM3	3	TRQPDAKDGDSYDPYDFS(0.961)DT(0.039)EEEMPQVHT(1)PK	676;722;732;217	1	GBM4_vs_0131	3.08653	7.16806e-08	TRUE	TRUE
P20042	S2	EIF2S2 EIF2B	2	S(1)GDEMIFDPT(0.16)MS(0.84)KKK	2	1	GBM4_vs_0131	-2.85121	7.17576e-08	TRUE	TRUE
Q8NAV1	S209	PRPF38A	1	VSALEEDMDDVES(1)S(1)EEEEEEDEKLERVPS(1)PDHR	209	1	0131_vs_0827	-3.24031	7.18329e-08	TRUE	TRUE
Q9NYZ3	S168	GTSE1	1	LLAS(0.074)S(0.926)PALPSSGAQAR	168	0.926248	GBM8_vs_0827	-2.62906	7.20546e-08	TRUE	TRUE
Q9NS91	S158	RAD18 RNF73	2	SKFS(1)PQKEASPAAK	158;158	1	GBM4_vs_0131	3.13591	7.23963e-08	TRUE	TRUE
Q9NS91	S164	RAD18 RNF73	2	SKFS(1)PQKEAS(1)PAAK	164;164	1	GBM4_vs_0131	3.13591	7.23963e-08	TRUE	TRUE
Q07157	S617	TJP1 ZO1	1	S(1)REDLSAQPVQTK	617;617;605;621	1	GBM8_vs_0131	2.11505	7.31091e-08	TRUE	TRUE
Q9P2D1	S2559	CHD7 KIAA1416	1	NIPS(1)PGQLDPDTRIPVINLEDGTR	2559	1	GBM8_vs_0827	-2.39135	7.31685e-08	TRUE	TRUE
H0YI02	S162	RAB3IP	1	NKS(0.996)T(0.004)SSAMSGSHQDLSVIQPIVK	162;288;288	0.996233	GBM8_vs_0131	3.33365	7.31943e-08	TRUE	TRUE
Q6P996	S722	PDXDC1 KIAA0251	2	GSDALS(1)ETS(0.002)S(0.996)VS(0.002)HIEDLEKVER	722;740	0.995809	GBM8_vs_0827	3.01604	7.34219e-08	TRUE	TRUE
A0A3B3ITK3	S1302	NA	1	KLPS(1)PAR	1302;1548;1556;1557;1557;1566;1582;1586;1640;589	1	0131_vs_0827	-2.29655	7.34219e-08	TRUE	TRUE
P78559	S1600	MAP1A MAP1L	1	MLEEKS(1)PEKVK	1600;1838	1	GBM8_vs_0827	-2.74207	7.36077e-08	TRUE	TRUE
E7EX40	S380	RAB11FIP1	1	SEPRPPIS(0.979)S(0.021)PR	380;528	0.978539	GBM4_vs_0827	-3.96628	7.39754e-08	TRUE	TRUE
Q60FE5	S2300	FLNA	1	FNEEHIPDSPFVVPVAS(0.945)PS(0.055)GDAR	2300;2327;1995;267	0.944888	GBM4_vs_0827	-3.37274	7.39754e-08	TRUE	TRUE
Q9UPN7	S531	PPP6R1 KIAA1115 PP6R1 SAPS1	3	NMVDLVNT(0.002)HHLHS(1)S(1)S(0.999)DDEDDRLK	531	0.999324	0131_vs_0827	3.28762	7.39856e-08	TRUE	TRUE
Q5SQI0	S315	ATAT1 C6orf134 MEC17 Nbla00487	1	LLLAADPGGS(1)PAQR	315	1	GBM4_vs_0827	-3.35116	7.40298e-08	TRUE	TRUE
Q02880	S1424	TOP2B	3	VKAS(1)PITNDGEDEFVPS(1)DGLDKDEYT(0.001)FS(0.999)PGK	1424	0.998903	GBM8_vs_0827	2.12189	7.40298e-08	TRUE	TRUE
P27816	S2203	MAP4	1	HKPGGGDVKIES(1)QKLNFK	1058;386;400;751;2203	1	0131_vs_0827	2.81623	7.4082e-08	TRUE	TRUE
Q05209	S603	PTPN12	3	TPLSFTNPLHS(1)DDS(1)DS(1)DERNSDGAVTQNK	603;111	1	GBM4_vs_0827	3.40434	7.41808e-08	TRUE	TRUE
Q05209	S606	PTPN12	3	TPLSFTNPLHS(1)DDS(1)DS(1)DERNSDGAVTQNK	606;114	1	GBM4_vs_0827	3.40434	7.41808e-08	TRUE	TRUE
Q9NQG5	S134	RPRD1B C20orf77 CREPT	1	LSMEDSKS(1)PPPK	134	0.999776	GBM4_vs_0827	-3.68099	7.42659e-08	TRUE	TRUE
B1AKB1	S109	TFEB	3	FAAHIS(1)PAQGS(1)PKPPPAAS(1)PGVR	109;109;109;109;109;123;195	1	GBM4_vs_0131	-2.52094	7.42833e-08	TRUE	TRUE
Q9H4L4	S188	SENP3 SSP3 SUSP3	1	FDS(1)PRGPPPPR	188;118	1	0131_vs_0827	-2.44014	7.43019e-08	TRUE	TRUE
O75781	S116	PALM KIAA0270	1	ENAAAPS(1)PVRAPAPS(1)PAKEER	116	1	GBM4_vs_GBM8	-3.3605	7.45167e-08	TRUE	TRUE
Q16643	S274	DBN1 D0S117E	1	KSES(1)EVEEAAAIIAQRPDNPR	274;6;273	0.999892	GBM4_vs_GBM8	-2.42643	7.46011e-08	TRUE	TRUE
Q9UK76	S87	JPT1 ARM2 HN1	1	RNS(1)SEASSGDFLDLK	87;87;41	0.99968	GBM4_vs_0827	-2.53682	7.50522e-08	TRUE	TRUE
Q6P4E1	S366	CASC4 UNQ2573/PRO6308	1	FFDENES(1)PVDPQHGSK	366;247	0.999955	GBM4_vs_0827	-2.56369	7.51243e-08	TRUE	TRUE
Q96AY4	S2104	TTC28 KIAA1043 TPRBK	2	GSIS(0.996)T(0.004)PNS(1)PVK	2104;1977	0.996187	GBM4_vs_0131	2.91744	7.55624e-08	TRUE	TRUE
Q96AY4	S2108	TTC28 KIAA1043 TPRBK	2	GS(0.001)IS(0.646)T(0.352)PNS(1)PVK	2108;1981	0.999981	GBM4_vs_0131	2.91744	7.55624e-08	TRUE	TRUE
Q9Y383	S383	LUC7L2 CGI-59 CGI-74	2	SEDRRS(1)S(1)EEREAGEI	383;449	1	GBM8_vs_0131	2.22801	7.55624e-08	TRUE	TRUE
Q01130	S26	SRSF2 SFRS2	1	T(0.002)S(0.998)PDTLR	26;26;26	0.998295	GBM8_vs_0131	1.77261	7.56134e-08	TRUE	TRUE
Q9BW71	S223	HIRIP3	2	SLKES(1)EQES(1)EEEILAQKK	223	1	GBM4_vs_0131	2.47149	7.58643e-08	TRUE	TRUE
Q9BW71	S227	HIRIP3	2	SLKES(1)EQES(1)EEEILAQKK	227	1	GBM4_vs_0131	2.47149	7.58643e-08	TRUE	TRUE
B4E1E0	S417	NA	3	S(0.004)GS(0.966)S(0.03)S(1)PDSEITELKFPSINHD	417;573	0.965942	GBM4_vs_GBM8	3.40223	7.59747e-08	TRUE	TRUE
Q5JSH3	S470	WDR44	3	SVRDEVFHTDQDDPS(1)S(1)S(1)DDEGMPYTRPVK	470;370	0.999993	0131_vs_0827	4.6353	7.5977e-08	TRUE	TRUE
Q5JSH3	S471	WDR44	3	SVRDEVFHTDQDDPS(1)S(1)S(1)DDEGMPYTRPVK	471;371	0.999993	0131_vs_0827	4.6353	7.5977e-08	TRUE	TRUE
Q5JSH3	S472	WDR44	3	SVRDEVFHTDQDDPS(1)S(1)S(1)DDEGMPYTRPVK	472;372	0.999995	0131_vs_0827	4.6353	7.5977e-08	TRUE	TRUE
Q9Y6X9	S725	MORC2 KIAA0852 ZCWCC1	1	KTES(1)PIKLSPATPSR	725	0.999964	GBM4_vs_0131	2.80462	7.63002e-08	TRUE	TRUE
E9PEY4	S494	DTNB	1	AQAT(0.029)GS(0.971)PHT(0.588)S(0.359)PT(0.053)HGGGR	494;524	0.971193	0131_IR_vs_UNT	-1.4725	7.63038e-08	TRUE	TRUE
Q8NDI1	S751	EHBP1 KIAA0903 NACSIN	1	SDPES(1)PIKK	751;21	1	GBM8_vs_0827	-2.27993	7.64661e-08	TRUE	TRUE
Q9H9J4	S856	USP42	1	DSALAEAPEGLS(1)PAPPAR	856;702	1	GBM4_vs_0827	-3.69221	7.66561e-08	TRUE	TRUE
F5GZ90	S446	DTL	2	RGS(0.402)VS(0.566)S(0.568)VS(0.458)PKPPS(0.003)S(0.003)FK	446;488	0.568399	0131_vs_0827	-2.31079	7.67892e-08	TRUE	TRUE
Q8TAD8	S52	SNIP1	2	RPDHSGGS(1)PSPPTSEPAR	52	0.999703	GBM8_vs_0131	-1.95546	7.68585e-08	TRUE	TRUE
Q8TAD8	S54	SNIP1	2	RPDHS(0.009)GGS(0.991)PS(1)PPTSEPAR	54	0.999564	GBM8_vs_0131	-1.95546	7.68585e-08	TRUE	TRUE
Q5T5U3	S616	ARHGAP21 ARHGAP10 KIAA1424	1	GIS(1)QDRS(1)PLVK	616;616;403	1	GBM8_vs_0827	-2.21033	7.7174e-08	TRUE	TRUE
Q5VUA4	S1420	ZNF318 HRIHFB2436	1	AFGGEEVILKGS(1)PEEK	1420	1	0131_vs_0827	-2.62611	7.73823e-08	TRUE	TRUE
G8JLB6	S310	HNRNPH1	1	ATENDIYNFFS(1)PLNPVR	310;310;310;185;66;124;310	1	0131_vs_0827	-4.1041	7.78284e-08	TRUE	TRUE
Q12929	S659	EPS8	1	QNS(1)S(0.003)S(0.835)S(0.16)DS(0.003)GGSIVR	659;667;676	0.999966	GBM4_vs_GBM8	2.87439	7.79662e-08	TRUE	TRUE
P49840	Y279	GSK3A	1	GEPNVSY(1)ICSR	279;197;216;216	0.999707	GBM4_vs_0827	-2.40078	7.79662e-08	TRUE	TRUE
A0A0C4DH22	S783	EPB41L1	1	SLS(1)PIIGK	783;784;1498;212;145	0.999976	GBM8_vs_0827	-2.44416	7.79992e-08	TRUE	TRUE
C9J444	S13	OLIG2	3	MDSDASLVS(0.208)S(0.792)RPS(1)S(1)PEPDDLFLPAR	13;13	0.999962	0131_vs_0827	-3.16885	7.84861e-08	TRUE	TRUE
Q9UQ35	S1387	SRRM2 KIAA0324 SRL300 SRM300 HSPC075	1	SSGHS(0.308)S(0.657)S(0.035)ELS(1)PDAVEK	1387	1	0131_vs_0827	-3.88128	7.86256e-08	TRUE	TRUE
Q5W0B1	S210	RNF219 C13orf7	1	LKAEVDNRS(1)PQK	210	1	GBM4_vs_0827	2.00285	7.88701e-08	TRUE	TRUE
Q09666	S5739	AHNAK PM227	1	GGVTGSPEASISGS(1)KGDLK	5739	0.999666	GBM4_vs_0827	-2.71054	7.89717e-08	TRUE	TRUE
A0A087WY61	S169	NUMA1	1	APVPSTCSSTFPEELS(1)PPSHQAK	169;169;169;169;169;169	0.999761	0131_vs_0827	-3.54439	7.94832e-08	TRUE	TRUE
Q9UDT6	S207	CLIP2 CYLN2 KIAA0291 WBSCR3 WBSCR4 WSCR4	2	T(0.003)GNES(0.997)GS(1)NLS(0.999)DS(0.302)GS(0.699)VKRGEK	207	0.998775	GBM4_vs_GBM8	-2.67443	7.95591e-08	TRUE	TRUE
Q12888	S380	TP53BP1	1	STPFIVPS(0.013)S(0.947)PT(0.04)EQEGR	380;385;385	0.947032	GBM8_vs_0131	3.19895	7.97816e-08	TRUE	TRUE
Q12888	S380	TP53BP1	1	STPFIVPS(0.013)S(0.947)PT(0.04)EQEGR	380;385;385	0.947032	GBM8_vs_0131	3.19895	7.97816e-08	TRUE	TRUE
E9PP50	S3	CFL1	1	AS(1)GVAVSDGVIK	3;3;41;3	1	GBM8_vs_0827	-3.84895	7.98073e-08	TRUE	TRUE
Q13185	S95	CBX3	1	SLS(1)DSESDDSK	95;87	1	GBM8_vs_0131	3.00882	8.00764e-08	TRUE	TRUE
P12956	S306	XRCC6 G22P1	1	T(0.056)FNT(0.214)S(0.585)T(0.144)GGLLLPSDTKR	306;256	0.585197	0131_vs_0827	-2.6875	8.03354e-08	TRUE	TRUE
A0A0A0MSX4	T828	ROBO1	2	KVPS(0.748)FT(0.252)FTPT(0.042)VT(0.957)YQR	828;948	0.957264	GBM4_vs_0131	-3.02378	8.05892e-08	TRUE	TRUE
P13861	S78	PRKAR2A PKR2 PRKAR2	2	VADAKGDS(1)ES(1)EEDEDLEVPVPSR	78	1	GBM8_vs_0827	2.00608	8.06583e-08	TRUE	TRUE
P13861	S80	PRKAR2A PKR2 PRKAR2	2	VADAKGDS(1)ES(1)EEDEDLEVPVPSR	80	1	GBM8_vs_0827	2.00608	8.06583e-08	TRUE	TRUE
G3XAL9	S994	SLC12A2 hCG_27034	1	KES(1)KGPIVPLNVADQK	994;994	1	GBM8_vs_0131	-2.90802	8.07603e-08	TRUE	TRUE
Q15742	S515	NAB2 MADER	1	RS(0.026)S(0.974)VKVEAEASRQ	515	0.973561	GBM8_vs_0131	-2.25664	8.07634e-08	TRUE	TRUE
A0A3B3IS71	T252	NA	1	TAVIPINGS(1)PRT(1)PR	252;252	1	GBM4_vs_GBM8	-2.69778	8.11578e-08	TRUE	TRUE
G3V599	S672	MIA2	1	S(0.818)NS(0.182)ELEDEILCLEK	672;745;99;138;138;138;138;138;138;138	0.817891	0131_vs_0827	-2.6661	8.19466e-08	TRUE	TRUE
P35612	S592	ADD2 ADDB	1	KKLELDGEKETAPEEPGS(1)PAK	592	1	GBM8_vs_0827	2.34893	8.19721e-08	TRUE	TRUE
O15014	S560	ZNF609 KIAA0295	1	GSLS(1)PAR	560	0.999995	GBM8_vs_0827	1.86812	8.20605e-08	TRUE	TRUE
Q07157	S166	TJP1 ZO1	2	ERS(1)LS(1)PR	166;166;166;154;170	1	GBM4_vs_0131	-2.86779	8.21586e-08	TRUE	TRUE
Q07157	S168	TJP1 ZO1	2	ERS(1)LS(1)PR	168;168;168;156;172	1	GBM4_vs_0131	-2.86779	8.21586e-08	TRUE	TRUE
O94885	S507	SASH1 KIAA0790 PEPE1	1	AGGS(1)VESLR	507	0.999981	0131_vs_0827	-2.04938	8.22391e-08	TRUE	TRUE
P49407	S412	ARRB1 ARR1	1	LKGMKDDKEEEEDGTGS(1)PQLNNR	412	0.999989	GBM4_vs_GBM8	4.02484	8.24449e-08	TRUE	TRUE
Q9NPI6	S62	DCP1A SMIF	1	SAS(1)PYHGFTIVNR	62;49;60;62	0.999952	GBM8_vs_0827	-2.32598	8.2462e-08	TRUE	TRUE
Q8N5F7	S157	NKAP	3	NPEPDS(1)DEHT(1)PVEDEEPKK	157;157	1	GBM8_vs_0827	-2.63827	8.29299e-08	TRUE	TRUE
Q09666	S5641	AHNAK PM227	1	GGQIGLQAPGLS(0.98)VS(0.02)GPQGHLESGSGK	5641	0.979602	GBM4_vs_0131	-3.24891	8.31315e-08	TRUE	TRUE
P11137	S136	MAP2	2	DQTAALPLAAEETANLPPS(1)PPPS(0.999)PAS(0.001)EQTVTVEEDLLTASK	136	0.999998	GBM8_vs_0827	2.79582	8.3278e-08	TRUE	TRUE
P60866	T9	RPS20	1	DTGKT(1)PVEPEVAIHR	9;9;9	0.999918	GBM8_vs_0827	-2.57356	8.34986e-08	TRUE	TRUE
O95425	S261	SVIL	2	S(0.927)PS(0.073)FGDPQLS(0.916)PEARPS(0.026)T(0.058)GKPK	261	0.926846	GBM4_vs_0131	-2.8461	8.39816e-08	TRUE	TRUE
Q7Z417	S652	NUFIP2 KIAA1321 PIG1	1	NDS(1)WGSFDLR	652	1	GBM4_vs_0131	3.55872	8.47554e-08	TRUE	TRUE
Q9UBT7	S551	CTNNAL1	1	NNANLKS(0.994)LKPDKPDS(0.006)EEQAK	551	0.994478	GBM8_vs_0131	-2.87438	8.47807e-08	TRUE	TRUE
O15014	S842	ZNF609 KIAA0295	3	T(0.018)NS(0.982)PAY(0.001)S(0.999)DIS(1)DAGEDGEGKVDSVK	842	0.982242	GBM8_vs_0131	2.96416	8.48697e-08	TRUE	TRUE
O15014	S846	ZNF609 KIAA0295	3	T(0.018)NS(0.982)PAY(0.001)S(0.999)DIS(1)DAGEDGEGKVDSVK	846	0.99899	GBM8_vs_0131	2.96416	8.48697e-08	TRUE	TRUE
O15014	S849	ZNF609 KIAA0295	3	T(0.018)NS(0.982)PAY(0.008)S(0.992)DIS(1)DAGEDGEGKVDSVK	849	1	GBM8_vs_0131	2.96416	8.48697e-08	TRUE	TRUE
Q9H7N4	S734	SCAF1 SFRS19 SRA1	2	REVLYDS(1)EGLS(1)GEER	734	0.999987	GBM4_vs_0827	2.48705	8.48842e-08	TRUE	TRUE
O43768	S2	ENSA	1	S(1)QKQEEENPAEETGEEKQDTQEKEGILPER	2;2;2;2	1	GBM4_vs_GBM8	2.26961	8.4899e-08	TRUE	TRUE
P85037	S416	FOXK1 MNF	2	S(1)APAS(0.997)PT(0.003)HPGLMSPR	416	1	GBM4_vs_0827	4.03391	8.50186e-08	TRUE	TRUE
P85037	S420	FOXK1 MNF	2	S(1)APAS(1)PTHPGLMSPR	420	0.999689	GBM4_vs_0827	4.03391	8.50186e-08	TRUE	TRUE
G3XAL9	S994	SLC12A2 hCG_27034	1	KES(1)KGPIVPLNVADQK	994;994	1	GBM4_vs_0827	-3.24924	8.5071e-08	TRUE	TRUE
A0A494C0S2	S562	NA	2	FDSSLLS(1)S(1)DDETK	562;562;787;1016;394	0.999921	GBM8_vs_0827	2.2873	8.51442e-08	TRUE	TRUE
A0A087WTP3	S125	KHSRP	1	KLAS(0.969)QGDS(0.016)IS(0.009)S(0.006)QLGPIHPPPR	125;125;68	0.969216	GBM4_vs_0827	-2.67318	8.54957e-08	TRUE	TRUE
Q14978	S563	NOLC1 KIAA0035 NS5ATP13	1	NS(1)EEEEEEKKK	563;572	1	GBM8_vs_0131	3.58118	8.5643e-08	TRUE	TRUE
P46100	S594	ATRX RAD54L XH2	2	LTPVS(1)LS(0.285)NS(0.715)PIKGADCQEVPQDKDGYK	594	0.999571	GBM4_vs_0827	3.65701	8.57544e-08	TRUE	TRUE
P46100	S594	ATRX RAD54L XH2	2	LTPVS(1)LS(0.285)NS(0.715)PIKGADCQEVPQDKDGYK	594	0.999571	GBM4_vs_0827	3.65701	8.57544e-08	TRUE	TRUE
Q12888	S1028	TP53BP1	1	KNGSTAVAESVAS(1)PQK	1028;1033;993	0.999994	GBM4_vs_GBM8	-2.10039	8.5799e-08	TRUE	TRUE
Q12888	S1028	TP53BP1	1	KNGSTAVAESVAS(1)PQK	1028;1033;993	0.999994	GBM4_vs_GBM8	-2.10039	8.5799e-08	TRUE	TRUE
P51608	S401	MECP2	2	APVPLLPPLPPPPPEPES(0.426)S(0.455)EDPT(0.358)S(0.755)PPEPQDLS(0.002)S(0.002)S(0.001)VCKEEK	401	0.755442	0131_vs_0827	2.25744	8.58187e-08	TRUE	TRUE
Q9HC44	S76	GPBP1L1 SP192	1	HDS(1)VDSGVSK	76	0.999653	GBM8_vs_0131	-2.53471	8.61504e-08	TRUE	TRUE
P46100	S1996	ATRX RAD54L XH2	2	AT(0.08)S(0.7)S(0.121)S(0.099)NPSS(1)PAPDWYKDFVTDADAEVLEHSGK	1996	0.999632	GBM8_vs_0827	3.03209	8.63924e-08	TRUE	TRUE
P46100	S1996	ATRX RAD54L XH2	2	AT(0.08)S(0.7)S(0.121)S(0.099)NPSS(1)PAPDWYKDFVTDADAEVLEHSGK	1996	0.999632	GBM8_vs_0827	3.03209	8.63924e-08	TRUE	TRUE
P08670	S39	VIM	2	TYS(1)LGSALRPSTSR	39;39;39;39	1	GBM8_vs_0131	-4.28729	8.6665e-08	TRUE	TRUE
Q9UNS1	S1087	TIMELESS TIM TIM1 TIMELESS1	1	IPAKLS(0.98)PT(0.02)QLR	1087	0.980232	GBM8_vs_0827	-3.23117	8.68462e-08	TRUE	TRUE
Q86V59	S333	PNMA8A PNMAL1	2	AEAESPGGAS(1)ES(1)DQDGGHESPPK	333	0.999909	GBM4_vs_0827	-2.58952	8.68695e-08	TRUE	TRUE
Q92786	S295	PROX1	2	AQDS(1)VGRS(1)DNEMCELDPGQFIDR	295	1	GBM8_vs_0131	-2.40798	8.69152e-08	TRUE	TRUE
Q14676	S329	MDC1 KIAA0170 NFBD1	2	AQPFGFIDS(1)DT(1)DAEEER	329	1	GBM4_vs_0131	3.62496	8.69855e-08	TRUE	TRUE
Q14676	T331	MDC1 KIAA0170 NFBD1	2	AQPFGFIDS(1)DT(1)DAEEER	331	1	GBM4_vs_0131	3.62496	8.69855e-08	TRUE	TRUE
F5GZ90	S446	DTL	2	RGS(0.402)VS(0.566)S(0.568)VS(0.458)PKPPS(0.003)S(0.003)FK	446;488	0.568399	GBM8_vs_0827	-2.22778	8.71177e-08	TRUE	TRUE
Q7Z6E9	S1328	RBBP6 P2PR PACT RBQ1 My038	1	WDKDDFES(1)EEEDVK	1328;1366	1	0131_vs_0827	-4.10479	8.71853e-08	TRUE	TRUE
Q5VUA4	S1420	ZNF318 HRIHFB2436	1	AFGGEEVILKGS(1)PEEK	1420	1	GBM8_vs_0827	-2.53262	8.71981e-08	TRUE	TRUE
A0A494BZV2	S289	NA	2	AEEQQLPPPLS(1)PPS(0.846)PS(0.072)T(0.082)PNHR	289;82	0.999961	GBM8_vs_0827	2.01617	8.73182e-08	TRUE	TRUE
A0A494BZV2	S292	NA	2	AEEQQLPPPLS(0.997)PPS(0.924)PS(0.066)T(0.013)PNHR	292;85	0.923965	GBM8_vs_0827	2.01617	8.73182e-08	TRUE	TRUE
Q6WCQ1	S289	MPRIP KIAA0864 MRIP RHOIP3	2	AEEQQLPPPLS(1)PPS(0.846)PS(0.072)T(0.082)PNHR	289	0.999961	GBM8_vs_0827	2.01617	8.73182e-08	TRUE	TRUE
Q6WCQ1	S292	MPRIP KIAA0864 MRIP RHOIP3	2	AEEQQLPPPLS(0.997)PPS(0.924)PS(0.066)T(0.013)PNHR	292	0.923965	GBM8_vs_0827	2.01617	8.73182e-08	TRUE	TRUE
Q12906	S792	ILF3 DRBF MPHOSPH4 NF90	1	GYNHGQGSYSYSNSYNS(1)PGGGGGSDYNYESK	792	1	GBM4_vs_0827	-2.24638	8.77741e-08	TRUE	TRUE
I3L2J8	S78	CEP131	1	SNS(1)TTQVSQPR	78;78	0.999974	0131_vs_0827	2.11574	8.77741e-08	TRUE	TRUE
Q9ULL8	S282	SHROOM4 KIAA1202 SHAP	1	RDS(1)LQASR	282	0.999996	GBM4_vs_0131	-2.85445	8.79455e-08	TRUE	TRUE
Q9NQ92	S31	COPRS C17orf79 COPR5	2	GAPPS(1)PEAGFAT(0.007)ADHS(0.408)S(0.366)QERET(0.219)EK	31;31	0.999909	GBM8_vs_0827	1.98705	8.79968e-08	TRUE	TRUE
Q9BZF1	S807	OSBPL8 KIAA1451 ORP8 OSBP10	2	GYSSPEPDIQDS(1)S(1)GS(1)EAQSVKPSTR	807	0.999998	GBM4_vs_GBM8	-2.55582	8.80528e-08	TRUE	TRUE
Q9BZF1	S808	OSBPL8 KIAA1451 ORP8 OSBP10	2	GYSSPEPDIQDS(1)S(1)GS(1)EAQSVKPSTR	808	0.999991	GBM4_vs_GBM8	-2.55582	8.80528e-08	TRUE	TRUE
P51397	S51	DAP DAP1	1	DKDDQEWESPS(1)PPKPTVFISGVIAR	51	0.999975	GBM4_vs_0131	-4.44532	8.81599e-08	TRUE	TRUE
Q86YP4	S100	GATAD2A	3	RPPS(1)PDVIVLS(1)DNEQPS(0.094)S(0.902)PRVNGLT(0.004)T(0.001)VALK	100;100;100;100;100	1	GBM8_vs_0827	1.83026	8.81599e-08	TRUE	TRUE
Q86YP4	S107	GATAD2A	3	RPPS(1)PDVIVLS(1)DNEQPS(0.15)S(0.85)PR	107;107;107;107;107	1	GBM8_vs_0827	1.83026	8.81599e-08	TRUE	TRUE
Q9H0D6	S448	XRN2	1	NS(1)PGSQVASNPR	448	1	GBM8_vs_0131	2.16976	8.82756e-08	TRUE	TRUE
C9JWF0	S28	SMC4	1	RREEGPPPPS(1)PDGAS(1)S(1)DAEPEPPSGR	28;28;28;28;28;28;28	1	GBM4_vs_GBM8	-2.72006	8.83134e-08	TRUE	TRUE
Q9UQ35	S1329	SRRM2 KIAA0324 SRL300 SRM300 HSPC075	3	ELS(0.138)NS(0.862)PLRENS(1)FGS(1)PLEFR	1329	1	GBM8_vs_0131	2.83137	8.83948e-08	TRUE	TRUE
K7ENL0	T127	2023-09-09	1	RAEVLGHKT(1)PEPAPR	127;142;36;36	1	GBM8_vs_0827	-3.05046	8.85068e-08	TRUE	TRUE
A0A087WVZ6	S485	ZMYND8	1	TGQAGS(1)LSGS(1)PKPFSPQLSAPITTK	485;490;417;490;465	1	GBM4_vs_0827	-2.96935	8.85348e-08	TRUE	TRUE
Q9Y6D5	S227	ARFGEF2 ARFGEP2 BIG2	1	ELEKPIQS(1)KPQS(1)PVIQAAAVS(1)PK	227	1	GBM8_vs_0131	-2.92841	8.86005e-08	TRUE	TRUE
P13807	S653	GYS1 GYS	2	HS(0.005)S(0.995)PHQS(1)EDEEDPRNGPLEEDGERYDEDEEAAK	653	0.994521	GBM8_vs_0827	1.84141	8.86005e-08	TRUE	TRUE
P13807	S657	GYS1 GYS	2	HS(0.008)S(0.992)PHQS(1)EDEEDPRNGPLEEDGERYDEDEEAAK	657	1	GBM8_vs_0827	1.84141	8.86005e-08	TRUE	TRUE
P15056	S729	BRAF BRAF1 RAFB1	1	SAS(1)EPSLNR	729;729;769;769	0.999993	GBM4_vs_GBM8	-2.61918	8.88391e-08	TRUE	TRUE
P26012	S725	ITGB8	2	SSSDYRVS(0.974)AS(0.026)KK	725	0.973966	GBM4_vs_0131	-3.02349	8.90165e-08	TRUE	TRUE
Q8WWM7	S684	ATXN2L A2D A2LG A2LP A2RP	1	STSTPT(0.002)S(0.998)PGPR	684;9;9;690	0.998433	GBM4_vs_GBM8	-2.56776	8.91714e-08	TRUE	TRUE
Q5C9Z4	S280	NOM1 C7orf3	2	KAQEAEAQS(1)EDDDEDT(1)EEEQGEEKEK	280	1	GBM8_vs_0131	2.56164	8.91746e-08	TRUE	TRUE
Q5C9Z4	T287	NOM1 C7orf3	2	KAQEAEAQS(1)EDDDEDT(1)EEEQGEEKEK	287	1	GBM8_vs_0131	2.56164	8.91746e-08	TRUE	TRUE
Q9H6F5	S91	CCDC86 CYCLON	1	LQQGAGLESPQGQPEPGAAS(1)PQR	91	1	GBM4_vs_0131	2.96558	8.93754e-08	TRUE	TRUE
Q13131	S486	PRKAA1 AMPK1	2	SIDDEITEAKS(0.998)GT(0.038)AT(0.964)PQR	486	0.998437	GBM8_vs_0827	1.96412	8.94526e-08	TRUE	TRUE
E9PLV2	S106	MSANTD4	2	LVGSGFPLPS(0.121)S(0.879)DLDDS(0.999)LT(0.001)EEIDEK	106;106	0.99899	GBM8_vs_0827	3.98785	8.94526e-08	TRUE	TRUE
P00367	S128	GLUD1 GLUD	1	DDGS(1)WEVIEGYR	128;128	1	0131_vs_0827	-2.41311	8.94618e-08	TRUE	TRUE
B1ALK7	S79	ARHGEF7	1	SGTLKS(1)PPKGFDTTAINK	79;236;257;79;79	1	GBM8_vs_0827	-2.39317	8.95485e-08	TRUE	TRUE
P30414	S463	NKTR	1	ILIPS(0.999)DIES(0.001)S(0.001)K	463;163	0.998889	GBM4_vs_0827	-3.05313	8.98256e-08	TRUE	TRUE
Q12906	T592	ILF3 DRBF MPHOSPH4 NF90	1	LFPDT(1)PLALDANKK	592	1	0131_vs_0827	-3.71776	8.98256e-08	TRUE	TRUE
I3L2J8	S105	CEP131	2	S(0.372)GS(0.628)PRPTEPTDFLMLFEGS(0.983)PS(0.017)GK	105;105	0.983146	0131_vs_0827	-3.12621	8.99538e-08	TRUE	TRUE
P17677	S96	GAP43	1	KGEGTTTAEAAPAT(0.23)GS(0.769)KPDEPGK	96	0.769321	GBM4_vs_0131	-2.33281	9.01871e-08	TRUE	TRUE
Q13247	S303	SRSF6 SFRS6 SRP55	1	SNS(1)PLPVPPSK	303	0.999999	GBM8_vs_0827	-2.36083	9.05116e-08	TRUE	TRUE
A0A590UK37	S85	NA	1	HHSLALT(0.083)S(0.917)FKR	85;85;85;88;88;85;85;85;88	0.917351	0131_vs_0827	2.86376	9.07533e-08	TRUE	TRUE
O14545	S415	TRAFD1 FLN29	1	LDSQPQET(0.001)S(0.999)PELPR	415	0.998519	GBM8_vs_0827	-3.12505	9.10664e-08	TRUE	TRUE
Q13263	S473	TRIM28 KAP1 RNF96 TIF1B	1	S(1)GEGEVSGLMR	473;98	1	GBM8_vs_0827	3.5135	9.14785e-08	TRUE	TRUE
Q6NUK4	S210	REEP3 C10orf74	2	SKPAPSESAGYGIPLKDGDEKT(1)DEEAEGPYS(1)DNEMLTHK	210	0.999999	0131_vs_0827	4.36094	9.15211e-08	TRUE	TRUE
Q9H4A3	S185	WNK1 HSN2 KDP KIAA0344 PRKWNK1	1	SGS(1)GGGSAKEPQEER	185;185;185	0.999865	0131_vs_0827	2.85854	9.15949e-08	TRUE	TRUE
Q14978	S563	NOLC1 KIAA0035 NS5ATP13	1	NS(1)EEEEEEKKK	563;572	1	GBM4_vs_0131	4.09028	9.16703e-08	TRUE	TRUE
Q9C0J8	S7	WDR33 WDC146	1	ATEIGS(1)PPR	7;7	1	GBM8_vs_0131	2.65901	9.17416e-08	TRUE	TRUE
Q13428	S1378	TCOF1	1	LGAGEGGEASVS(1)PEKTSTTSK	1378;1378;1264	0.999997	GBM8_vs_0827	-2.43531	9.18559e-08	TRUE	TRUE
Q9H7N4	S738	SCAF1 SFRS19 SRA1	2	REVLYDS(1)EGLS(1)GEER	738	1	GBM4_vs_0827	2.48705	9.22616e-08	TRUE	TRUE
P28290	S739	ITPRID2 CS1 KIAA1927 KRAP SSFA2	1	S(1)QS(1)LPTTLLSPVR	739;739;248	0.999995	GBM8_vs_0131	3.4087	9.27575e-08	TRUE	TRUE
O60832	S513	DKC1 NOLA4	1	EVELVS(1)E	513	1	GBM8_vs_0131	2.4991	9.30777e-08	TRUE	TRUE
P51805	S1600	PLXNA3 PLXN4 SEX	2	S(0.001)LS(0.999)RY(0.003)ES(0.997)LLR	1600	0.997118	0131_vs_0827	2.00578	9.31028e-08	TRUE	TRUE
Q92786	S511	PROX1	1	DRAS(0.999)PES(0.001)LDLTR	511	0.99932	GBM8_vs_0827	-2.81589	9.315e-08	TRUE	TRUE
O60307	S1223	MAST3 KIAA0561	1	RGQS(1)ADKLGTGER	1223	1	GBM8_vs_0131	-2.05499	9.31518e-08	TRUE	TRUE
C9JSU1	S96	LRRFIP2	1	RGS(1)GDTSSLIDPDTSLSELRDIYDLKDQIQDVEGR	96;328	0.999965	GBM4_vs_GBM8	2.76122	9.3484e-08	TRUE	TRUE
P29317	S901	EPHA2 ECK	1	VSIRLPS(0.724)T(0.267)S(0.009)GS(1)EGVPFR	901	0.99989	GBM8_vs_0827	-2.22546	9.3484e-08	TRUE	TRUE
Q8WXI9	S129	GATAD2B KIAA1150	2	GRLT(1)PS(1)PDIIVLS(1)DNEAS(0.07)S(0.93)PR	129;129;129;129	1	GBM4_vs_GBM8	2.12718	9.34887e-08	TRUE	TRUE
Q9UJM3	S256	ERRFI1 MIG6	2	S(0.001)HS(0.999)GPAGS(1)FNKPAIR	256	1	GBM8_vs_0827	-2.13917	9.35049e-08	TRUE	TRUE
A0A087WU80	S575	TNFAIP3	2	SPS(1)PHSCHR	575;575;575	0.99999	GBM8_vs_0827	2.19182	9.42236e-08	TRUE	TRUE
Q5VZK9	S1291	CARMIL1 CARMIL LRRC16 LRRC16A	1	TASRPDDIPDS(0.004)PS(0.223)S(0.773)PK	1291;891	0.773177	0131_vs_0827	2.6208	9.48505e-08	TRUE	TRUE
Q14694	S226	USP10 KIAA0190	2	T(0.393)CNS(0.59)PQNS(0.017)T(0.001)DSVSDIVPDS(1)PFPGALGSDTR	226	0.999796	GBM4_vs_GBM8	-2.11479	9.54556e-08	TRUE	TRUE
Q8IWZ8	S485	SUGP1 SF4	1	AVQQHQHGYDS(1)DEEVDSELGTWEHQLR	485	1	0131_vs_0827	-3.38039	9.60872e-08	TRUE	TRUE
Q96RS0	S154	TGS1 HCA137 NCOA6IP PIMT	1	EYEEDDILAS(1)DDPSSIEQYENTR	154	0.999988	GBM8_vs_0131	2.25903	9.64363e-08	TRUE	TRUE
Q9UQ35	S2692	SRRM2 KIAA0324 SRL300 SRM300 HSPC075	2	SLS(1)YSPVER	2692;18	0.999936	GBM8_vs_0131	2.03292	9.65685e-08	TRUE	TRUE
Q9UQ35	S2694	SRRM2 KIAA0324 SRL300 SRM300 HSPC075	2	S(0.001)LS(0.999)YS(1)PVER	2694;20	0.999927	GBM8_vs_0131	2.03292	9.65685e-08	TRUE	TRUE
Q7Z417	S652	NUFIP2 KIAA1321 PIG1	1	NDS(1)WGSFDLR	652	1	GBM8_vs_0131	3.08411	9.67102e-08	TRUE	TRUE
Q7Z4S6	S571	KIF21A KIAA1708 KIF2	1	S(1)VAGKEDNTDTDQEKKEEK	571;549	0.999999	0131_vs_0827	2.04555	9.7064e-08	TRUE	TRUE
P0CG40	S424	SP9	2	KGS(1)DS(1)DTDASNLETPR	424	1	GBM8_vs_0131	-2.91635	9.71923e-08	TRUE	TRUE
P62328	S2	TMSB4X TB4X THYB4 TMSB4	1	S(1)DKPDMAEIEKFDK	2	1	GBM8_vs_0131	-3.18768	9.7273e-08	TRUE	TRUE
Q5T4S7	S619	UBR4 KIAA0462 KIAA1307 RBAF600 ZUBR1	1	AAPPPPPPPPPLES(0.5)S(0.5)PR	619	0.5	0131_vs_0827	-2.36301	9.7273e-08	TRUE	TRUE
Q5T4S7	S620	UBR4 KIAA0462 KIAA1307 RBAF600 ZUBR1	1	AAPPPPPPPPPLES(0.5)S(0.5)PR	620	0.5	0131_vs_0827	-2.36301	9.7273e-08	TRUE	TRUE
Q63ZY3	S172	KANK2 ANKRD25 KIAA1518 MXRA3 SIP	1	S(0.431)S(0.569)GLS(0.009)T(0.991)PVPPSAGHLAHVR	172	0.568631	GBM4_vs_0131	2.64483	9.7278e-08	TRUE	TRUE
Q96FQ6	S103	S100A16 S100F AAG13	1	LIHEQEQQSS(0.002)S(0.998)	103	0.99838	GBM4_vs_0131	-2.96789	9.73426e-08	TRUE	TRUE
Q8N3D4	S310	EHBP1L1	1	LRKGS(1)DALRPPVPQGEDEVPK	310;310	1	GBM8_vs_0827	-2.19818	9.73426e-08	TRUE	TRUE
O60264	S66	SMARCA5 SNF2H WCRF135	1	GGPEGVAAQAVASAASAGPADAEMEEIFDDAS(1)PGKQK	66	1	GBM8_vs_0131	3.38445	9.738e-08	TRUE	TRUE
Q9Y4B5	S232	MTCL1 CCDC165 KIAA0802 SOGA2	1	LLPAAS(0.063)S(0.935)DAES(0.001)GTGSSDREPPR	232	0.935138	0827_IR_vs_UNT	-1.92866	9.76039e-08	TRUE	TRUE
Q9Y2W1	S406	THRAP3 BCLAF2 TRAP150	2	TDSEKPFRGS(1)QS(1)PKR	406;406	0.999998	0131_vs_0827	1.99972	9.76529e-08	TRUE	TRUE
Q9Y2W1	S408	THRAP3 BCLAF2 TRAP150	2	TDSEKPFRGS(0.999)QS(1)PKR	408;408	1	0131_vs_0827	1.99972	9.76529e-08	TRUE	TRUE
O15027	S1327	SEC16A KIAA0310 SEC16 SEC16L	1	FTGS(1)FDDDPDPHRDPYGEEVDRR	1327;1327;1149;1149;49	1	GBM8_vs_0131	-3.60216	9.80966e-08	TRUE	TRUE
Q05682	T494	CALD1 CAD CDM	2	GNVFS(0.111)S(0.866)PT(0.023)AAGT(1)PNKETAGLK	730;494;469	0.999814	GBM8_IR_vs_UNT	-1.67112	9.82037e-08	TRUE	TRUE
Q96D71	S170	REPS1	2	TSADAQEPAS(1)PVVSPQQS(1)PPT(0.34)S(0.643)PHT(0.017)WR	170;170;156;170	0.999968	GBM4_vs_GBM8	4.02002	9.86061e-08	TRUE	TRUE
Q641Q2	S728	WASHC2A FAM21A FAM21B	1	KKETVSEAPPLLFS(1)DEEEKEAQLGVK	728;640;728;728;728;728;670	1	GBM4_vs_0827	-3.16658	9.86819e-08	TRUE	TRUE
P98175	S736	RBM10 DXS8237E GPATC9 GPATCH9 KIAA0122	3	GLVAAYS(1)GES(1)DS(1)EEEQER	736	1	GBM8_vs_0827	1.9631	9.89251e-08	TRUE	TRUE
H0Y8F6	S99	HMGCR	1	S(1)KINLQDLQGACTK	99;149;872	1	GBM8_vs_0131	2.78904	9.89826e-08	TRUE	TRUE
A0A0A0MSK5	S35	TOR1AIP1	3	GLRDS(1)HS(1)S(1)EEDEASSQTDLSQTISKK	35;156;156;59	1	GBM8_vs_0131	-3.44966	9.90992e-08	TRUE	TRUE
A0A0A0MSK5	S36	TOR1AIP1	3	GLRDS(1)HS(1)S(1)EEDEASSQTDLSQTISKK	36;157;157;60	1	GBM8_vs_0131	-3.44966	9.90992e-08	TRUE	TRUE
Q9NR30	S171	DDX21	2	LKNGFPHPEPDCNPSEAAS(1)EES(1)NS(1)EIEQEIPVEQK	171	1	GBM4_vs_0131	3.25427	9.95693e-08	TRUE	TRUE
Q13905	S214	RAPGEF1 GRF2	3	QGRPS(0.961)PT(0.52)S(0.52)PVKPS(0.22)S(0.73)PAS(0.048)KPDGPAELPLT(0.001)DR	214	0.960765	GBM4_vs_0131	-2.36108	9.95694e-08	TRUE	TRUE
Q9NZN5	S608	ARHGEF12 KIAA0382 LARG	1	RPS(1)RHDNSAIGR	608;505	0.999819	GBM8_vs_0131	-2.20322	1.00096e-07	TRUE	TRUE
P36915	S51	GNL1 HSR1	1	ERREEQT(1)DT(1)S(1)DGESVTHHIR	51;49	0.99989	GBM8_vs_0131	-2.31589	1.0015e-07	TRUE	TRUE
Q92667	S151	AKAP1 AKAP149 PRKA1	1	SIPLECPLS(0.038)S(0.962)PK	151;151;151	0.962185	GBM8_vs_0827	-2.76959	1.00216e-07	TRUE	TRUE
P60866	T9	RPS20	1	DTGKT(1)PVEPEVAIHR	9;9;9	0.999918	0131_vs_0827	-2.62818	1.00368e-07	TRUE	TRUE
Q14103	S87	HNRNPD AUF1 HNRPD	2	IDASKNEEDEGHSNS(0.117)S(0.883)PRHS(1)EAATAQR	87;87;41	0.999998	GBM8_vs_0827	2.26426	1.00455e-07	TRUE	TRUE
O60271	T217	SPAG9 HSS KIAA0516 MAPK8IP4 SYD1 HLC6	1	ERPIS(1)LGIFPLPAGDGLLT(1)PDAQK	217;74;217	1	GBM4_vs_0827	-4.54731	1.00678e-07	TRUE	TRUE
A0A087X0M4	S412	SLC4A1AP	1	NWEDEDFYDS(1)DDDTFLDR	412;466;236	0.999996	0131_vs_0827	-4.63239	1.00719e-07	TRUE	TRUE
Q86YP4	S114	GATAD2A	3	RPPS(1)PDVIVLS(1)DNEQPSS(1)PR	114;114;114;114;114	0.999759	GBM8_vs_0827	1.82467	1.00824e-07	TRUE	TRUE
Q02880	S1581	TOP2B	1	KT(0.43)S(0.57)FDQDS(1)DVDIFPSDFPTEPPSLPR	1581	0.999961	0131_vs_0827	-3.90939	1.00862e-07	TRUE	TRUE
Q96RU3	S258	FNBP1 FBP17 KIAA0554	2	TVS(1)DNSLSNSR	296;296;258	1	GBM8_vs_0827	-2.42285	1.00921e-07	TRUE	TRUE
Q96RU3	S261	FNBP1 FBP17 KIAA0554	2	TVS(1)DNS(0.999)LS(0.001)NSR	299;299;261	0.99903	GBM8_vs_0827	-2.42285	1.00921e-07	TRUE	TRUE
M0R088	S392	SRRM1	1	VS(1)VS(1)PGR	392	1	GBM4_vs_0827	-3.81095	1.01533e-07	TRUE	TRUE
A0A1B0GW05	S46	DPY19L1	1	APLS(1)PGRK	46	1	GBM8_vs_0131	-2.6344	1.01788e-07	TRUE	TRUE
Q53EL6	S457	PDCD4 H731	1	RFVS(1)EGDGGR	457	1	GBM8_vs_0131	2.64189	1.01848e-07	TRUE	TRUE
O94762	S488	RECQL5 RECQ5	2	YDEGS(1)GGS(1)GDEGRDEAHKR	488	1	GBM8_vs_0827	2.69954	1.02043e-07	TRUE	TRUE
O94762	S491	RECQL5 RECQ5	2	YDEGS(1)GGS(1)GDEGRDEAHKR	491	1	GBM8_vs_0827	2.69954	1.02043e-07	TRUE	TRUE
H3BP35	S96	MVD	1	RNS(1)RDGDPLPSSLSCK	96;96	1	GBM8_vs_0827	-2.26246	1.02238e-07	TRUE	TRUE
Q2M2I8	S623	AAK1 KIAA1048	3	VGSLT(1)PPS(0.962)S(0.038)PK	623;623	0.961696	GBM8_vs_0131	-2.75678	1.02737e-07	TRUE	TRUE
C9J1H7	S12	NCL	3	MAPPPKEVEEDS(1)EDEEMS(1)EDEEDDS(1)S(1)GEEVVIPQKK	12;12;12;12	1	0131_vs_0827	-4.28599	1.02863e-07	TRUE	TRUE
C9J1H7	S18	NCL	3	MAPPPKEVEEDS(1)EDEEMS(1)EDEEDDS(1)S(1)GEEVVIPQKK	18;18;18;18	1	0131_vs_0827	-4.28599	1.02863e-07	TRUE	TRUE
P19338	S28	NCL	3	MAPPPKEVEEDS(1)EDEEMS(1)EDEEDDS(1)S(1)GEEVVIPQKK	28	1	0131_vs_0827	-4.28599	1.02863e-07	TRUE	TRUE
P19338	S34	NCL	3	MAPPPKEVEEDS(1)EDEEMS(1)EDEEDDS(1)S(1)GEEVVIPQKK	34	1	0131_vs_0827	-4.28599	1.02863e-07	TRUE	TRUE
Q96B36	S212	AKT1S1 PRAS40	2	RT(0.008)EARS(0.993)S(0.999)DEENGPPS(1)S(1)PDLDR	212	1	GBM4_vs_GBM8	1.91998	1.03199e-07	TRUE	TRUE
E9PMS6	S1178	LMO7	1	TSTTGVATT(0.008)QS(0.835)PT(0.157)PR	1178;1534;1571;1586;1301;1301	0.834881	GBM4_vs_0131	2.93908	1.03287e-07	TRUE	TRUE
Q9UNZ2	S140	NSFL1C UBXN2C	1	VTKS(1)PGETSKPR	140;140	0.999988	GBM4_vs_0827	-3.53867	1.03594e-07	TRUE	TRUE
O76021	T465	RSL1D1 CATX11 CSIG PBK1 L12	2	FFT(0.013)T(0.987)PS(0.032)KS(0.968)VR	465	0.986721	GBM8_IR_vs_UNT	-1.59797	1.04099e-07	TRUE	TRUE
P50402	S141	EMD EDMD STA	2	AVRQS(0.967)VT(0.031)S(0.002)FPDADAFHHQVHDDDLLS(1)S(1)S(1)EEECKDR	141;106	1	0131_vs_0827	3.42959	1.042e-07	TRUE	TRUE
Q6Y7W6	S242	GIGYF2 KIAA0642 PERQ2 TNRC15	1	WRPHS(1)PDGPRS(1)AGWR	242;264;69;73;24;24	1	0131_vs_0827	2.30063	1.04357e-07	TRUE	TRUE
Q9UBF8	S428	PI4KB PIK4CB	1	S(1)VENLPECGITHEQR	428;440;96	1	0131_vs_0827	2.11505	1.04407e-07	TRUE	TRUE
Q8WUZ0	S126	BCL7C	3	GT(0.503)EPS(0.503)PGGT(0.995)PQPS(1)RPVS(1)PAGPPEGVPEEAQPPR	126;126	1	0131_vs_0827	2.39638	1.0461e-07	TRUE	TRUE
Q12923	S969	PTPN13 PNP1 PTP1E PTPL1	1	S(0.999)YHDLS(0.001)QASLYPHR	969	0.998757	GBM4_vs_0131	-4.28806	1.0472e-07	TRUE	TRUE
G5E9V3	S387	PHLDB2 hCG_2036872	2	RNFS(1)CGS(1)VEFDEADLESLR	387;387;387;387;174	1	0131_vs_0827	3.08352	1.05263e-07	TRUE	TRUE
Q9H6Z4	S126	RANBP3	2	T(0.001)S(0.001)S(0.997)LTQFPPSQSEER	126;58	0.997478	0131_vs_0827	3.49112	1.05393e-07	TRUE	TRUE
Q96AG3	S37	SLC25A46 TB1	2	S(0.001)FS(0.994)T(0.005)GS(1)DLGHWVTTPPDIPGSR	37	0.99996	GBM8_vs_0827	2.81571	1.05903e-07	TRUE	TRUE
Q9Y613	S498	FHOD1 FHOS FHOS1	1	TPQS(1)PAPCVLLR	498	1	GBM8_vs_0827	-2.67256	1.06408e-07	TRUE	TRUE
Q9UQ35	S1329	SRRM2 KIAA0324 SRL300 SRM300 HSPC075	2	ELS(0.138)NS(0.862)PLRENS(1)FGS(1)PLEFR	1329	1	GBM8_vs_0131	1.91224	1.06459e-07	TRUE	TRUE
Q8NEJ9	S142	NGDN C14orf120	2	LS(1)S(1)EDEEEDEAEDDQSEASGKK	142;117;90	1	GBM4_vs_0131	4.94877	1.06777e-07	TRUE	TRUE
K7EQI9	S216	RETREG3	3	GQTPLT(1)EGS(1)EDLDGHS(0.999)DPEES(0.001)FAR	216;313	1	0131_vs_0827	2.09566	1.07054e-07	TRUE	TRUE
K7EQI9	S223	RETREG3	3	GQTPLT(0.003)EGS(0.997)EDLDGHS(1)DPEESFAR	223;320	0.999886	0131_vs_0827	2.09566	1.07054e-07	TRUE	TRUE
K7EQI9	T213	RETREG3	3	GQT(1)PLT(1)EGS(1)EDLDGHS(0.996)DPEES(0.004)FAR	213;310	1	0131_vs_0827	2.09566	1.07054e-07	TRUE	TRUE
P21127	T751	CDK11B CDC2L1 CDK11 PITSLREA PK58	1	RGT(1)S(1)PRPPEGGLGYSQLGDDDLK	751;728;739;741;739;735;702	1	0131_vs_0827	-2.85438	1.07718e-07	TRUE	TRUE
O15530	S241	PDPK1 PDK1	1	ANS(1)FVGTAQYVSPELLTEK	241;214;214	1	GBM8_vs_0827	-3.29019	1.07756e-07	TRUE	TRUE
P08670	S412	VIM	2	LLEGEES(1)RIS(1)LPLPNFSSLNLR	412;412	0.999999	GBM4_vs_0827	-2.63204	1.0813e-07	TRUE	TRUE
A0A087WVZ6	S542	ZMYND8	2	ELSESVQQQSTPVPLIS(1)PKR	542;547;474;547;522	1	0131_vs_0827	-2.53896	1.08218e-07	TRUE	TRUE
A8MQ02	S1042	AFDN	1	TSS(1)VVTLEVAK	1042;1083;1090;1083	0.999958	GBM8_vs_0827	-2.12643	1.08307e-07	TRUE	TRUE
P48651	S442	PTDSS1 KIAA0024 PSSA	1	GSEDS(1)PPKHAGNNESHSSR	442	1	GBM8_vs_0827	-2.42579	1.08537e-07	TRUE	TRUE
Q5T1R4	S2245	HIVEP3 KBP1 KIAA1555 KRC ZAS3	2	GRWS(0.876)PT(0.124)ESSSAS(0.043)VS(0.957)PVAK	2245	0.875534	GBM8_vs_0131	-2.88915	1.08636e-07	TRUE	TRUE
A0A3B3ITK3	S1091	NA	1	VTGVYELSLCHVADAGS(1)PGMQR	1091;1337;1345;1346;1346;1355;1371;1375;1429;378	1	GBM4_vs_0827	-3.07313	1.08799e-07	TRUE	TRUE
Q6UN15	T494	FIP1L1 FIP1 RHE	2	ERDHS(1)PT(1)PS(1)VFNS(1)DEERY(0.001)R	494	0.999969	GBM8_vs_0827	-1.73649	1.08799e-07	TRUE	TRUE
Q02880	S1400	TOP2B	2	VKAS(1)PIT(1)NDGEDEFVPS(0.76)DGLDKDEYT(0.233)FS(0.007)PGK	1400	1	GBM4_vs_0827	2.29785	1.0943e-07	TRUE	TRUE
F8W726	S620	UBAP2L	2	RYPS(0.093)S(0.872)IS(0.035)SS(1)PQKDLTQAK	620;609	0.999871	GBM4_vs_0131	2.38003	1.09444e-07	TRUE	TRUE
P50914	S139	RPL14	1	AALLKAS(1)PK	139	1	GBM4_vs_0131	3.81352	1.09455e-07	TRUE	TRUE
P46937	S138	YAP1 YAP65	2	AHS(0.324)S(0.674)PAS(0.002)LQLGAVS(1)PGTLTPTGVVSGPAATPTAQHLR	138	0.999996	GBM4_vs_0131	-3.05501	1.09455e-07	TRUE	TRUE
Q07157	S178	TJP1 ZO1	2	S(1)VAS(1)S(1)QPAKPTK	178;178;178;166;182	1	GBM4_vs_GBM8	-2.48781	1.09575e-07	TRUE	TRUE
O43491	S598	EPB41L2	1	EVRS(1)PTKAPHLQLIEGK	598;598;590;89	0.999986	GBM4_vs_GBM8	-4.46454	1.09928e-07	TRUE	TRUE
E9PHY5	S598	EPB41L2	1	EVRS(1)PTKAPHLQLIEGK	598;598	0.999986	GBM4_vs_GBM8	-4.46454	1.09928e-07	TRUE	TRUE
A0A0A0MS29	S81	MFF	1	S(1)MS(1)ENAVR	81;131;14;157	1	GBM8_vs_0131	3.63839	1.09928e-07	TRUE	TRUE
Q9UQ35	S1014	SRRM2 KIAA0324 SRL300 SRM300 HSPC075	2	VKAQT(1)PPGPSLSGSKS(1)PCPQEK	1014	1	GBM8_vs_0131	1.65863	1.09928e-07	TRUE	TRUE
Q9UQ35	T1003	SRRM2 KIAA0324 SRL300 SRM300 HSPC075	2	VKAQT(1)PPGPSLSGS(0.02)KS(0.98)PCPQEK	1003;1003	1	GBM8_vs_0131	1.65863	1.09928e-07	TRUE	TRUE
J3QQY7	S57	TANC2	2	S(1)LPS(0.001)S(0.999)PLLTHQSISVR	57;61	1	GBM8_vs_0827	2.53894	1.09928e-07	TRUE	TRUE
J3QQY7	S61	TANC2	2	S(1)LPS(0.001)S(0.999)PLLTHQSISVR	61;65	0.999267	GBM8_vs_0827	2.53894	1.09928e-07	TRUE	TRUE
Q9P2Y4	S684	ZNF219	1	RPPQADAS(1)PPYAR	684	0.999992	GBM8_vs_0827	-2.08733	1.09928e-07	TRUE	TRUE
P46821	S1260	MAP1B	3	SPSLS(1)PSPPS(1)PLEK	1260	0.999995	GBM8_vs_0827	2.72085	1.10488e-07	TRUE	TRUE
P19338	S563	NCL	1	LELQGPRGS(1)PNAR	563;188	1	GBM4_vs_0131	3.1456	1.10763e-07	TRUE	TRUE
M0R088	T181	SRRM1	1	KEKT(1)PELPEPSVK	181	1	GBM4_vs_0827	-3.02904	1.11012e-07	TRUE	TRUE
Q13017	S1218	ARHGAP5 RHOGAP5	1	GGIDNPAIT(0.001)S(0.999)DQELDDKK	1218;96;1217	0.999231	GBM8_vs_0827	-2.65065	1.11194e-07	TRUE	TRUE
P98175	S736	RBM10 DXS8237E GPATC9 GPATCH9 KIAA0122	3	GLVAAYS(1)GES(1)DS(1)EEEQER	736	1	0131_vs_0827	2.01147	1.11286e-07	TRUE	TRUE
P38159	S280	RBMX HNRPG RBMXP1	1	DRDYSDHPS(0.002)GGS(0.996)YRDS(0.001)YES(0.001)YGNSR	280;152;282;280;280	0.995923	GBM8_vs_0827	1.91083	1.11304e-07	TRUE	TRUE
P56693	S24	SOX10	1	CLS(1)PGS(1)APSLGPDGGGGGS(0.764)GLRAS(0.236)PGPGELGK	24;24	1	GBM4_vs_0131	3.01742	1.1131e-07	TRUE	TRUE
O43852	S44	CALU	1	VHNDAQS(1)FDY(1)DHDAFLGAEEAK	44	1	0131_vs_0827	4.91529	1.11378e-07	TRUE	TRUE
Q9Y6Y8	S926	SEC23IP MSTP053	1	VVES(0.999)PDFS(0.001)KDEDYLGK	926	0.999222	GBM8_vs_0827	-2.86586	1.11424e-07	TRUE	TRUE
G5E9L9	S339	DCLK2 DCAMKL2 hCG_18043	2	S(0.001)S(0.001)S(0.899)S(0.095)S(0.005)PT(0.041)S(0.888)PGS(0.071)FR	339;339;356	0.898933	GBM8_vs_0131	2.14278	1.11732e-07	TRUE	TRUE
Q9HC52	S265	CBX8 PC3 RC1	1	RQDSDLVQCGVT(0.004)S(0.981)PS(0.012)S(0.004)AEATGK	265	0.981251	GBM4_vs_GBM8	-2.07536	1.12112e-07	TRUE	TRUE
Q96B97	S230	SH3KBP1 CIN85	1	S(1)IEVENDFLPVEK	230;210;177;274	1	GBM4_vs_GBM8	-3.4417	1.12112e-07	TRUE	TRUE
Q9Y6Y8	S926	SEC23IP MSTP053	1	VVES(0.999)PDFS(0.001)KDEDYLGK	926	0.999222	0131_vs_0827	-2.95293	1.1228e-07	TRUE	TRUE
P42166	T74	TMPO LAP2	2	GPPDFSSDEEREPT(1)PVLGSGAAAAGR	74;74;74	1	GBM4_vs_0827	2.81359	1.12436e-07	TRUE	TRUE
A0A0D9SEV0	T118	PNKP	2	TPES(1)QPDT(1)PPGTPLVSQDEKR	118;118;118;38;118;118;118;118	1	GBM8_IR_vs_UNT	2.22089	1.129e-07	TRUE	TRUE
A0A0D9SEV0	T118	PNKP	2	TPES(1)QPDT(1)PPGTPLVSQDEKR	118;118;118;38;118;118;118;118	1	GBM8_IR_vs_UNT	2.22089	1.129e-07	TRUE	TRUE
O60784	S462	TOM1	1	AADRLPNLS(0.014)S(0.978)PS(0.008)AEGPPGPPSGPAPR	462	0.977819	GBM4_vs_0131	-3.08541	1.13603e-07	TRUE	TRUE
B7Z3B9	S316	GAB1	1	SSS(1)LEGFHNHFK	316;419	0.999888	GBM4_vs_0131	-2.73605	1.13727e-07	TRUE	TRUE
Q2M2I8	S623	AAK1 KIAA1048	2	VGSLT(1)PPS(0.962)S(0.038)PK	623;623	0.961696	GBM4_vs_0131	-2.26814	1.14125e-07	TRUE	TRUE
Q2M2I8	T620	AAK1 KIAA1048	2	VGSLT(1)PPS(0.783)S(0.217)PK	620;620	0.999997	GBM4_vs_0131	-2.26814	1.14125e-07	TRUE	TRUE
P27824	S564	CANX	2	QKS(1)DAEEDGGT(1)VS(1)QEEEDRKPK	564	1	GBM4_vs_0827	2.64194	1.14226e-07	TRUE	TRUE
P17096	T53	HMGA1 HMGIY	3	EPSEVPT(1)PK	53	0.999997	GBM4_vs_0131	2.27912	1.14333e-07	TRUE	TRUE
Q9H4L7	S211	SMARCAD1 KIAA1122	3	KLS(1)S(0.98)S(0.02)S(1)EPYEEDEFNDDQSIKK	211;211	0.999997	GBM8_vs_0827	2.26694	1.14333e-07	TRUE	TRUE
Q9H4L7	S212	SMARCAD1 KIAA1122	3	KLS(1)S(1)S(1)S(1)EPYEEDEFNDDQSIKK	212;212	0.99996	GBM8_vs_0827	2.26694	1.14333e-07	TRUE	TRUE
Q9H4L7	S214	SMARCAD1 KIAA1122	3	KLS(1)S(1)S(1)S(1)EPYEEDEFNDDQSIKK	214;214	0.99996	GBM8_vs_0827	2.26694	1.14333e-07	TRUE	TRUE
B9EGQ5	S198	WIZ	2	NPEDKSPQLS(0.002)LS(0.998)PRPAS(1)PK	198;201;1017;1065	1	GBM4_vs_GBM8	-2.31196	1.14346e-07	TRUE	TRUE
P12036	S710	NEFH KIAA0845 NFH	1	SPVKEEAKS(1)PEK	710	1	GBM4_vs_0827	-2.93117	1.14652e-07	TRUE	TRUE
Q68DK7	T402	MSL1 MSL1L1	1	LS(0.002)T(0.998)PQKGPSTHPK	402;76;402;402	0.997561	0131_vs_0827	-2.43241	1.15355e-07	TRUE	TRUE
E9PL60	S20	MUS81	1	TSGGDHAPDS(1)PSGENSPAPQGR	20;160;60;20;20;95	0.99994	GBM4_vs_0131	-2.41916	1.15671e-07	TRUE	TRUE
Q9BVG4	S197	PBDC1 CXorf26	1	NGGEKGADS(1)GEEKEEGINREDK	197	1	0131_vs_0827	2.44017	1.15671e-07	TRUE	TRUE
A0A494C1F2	S645	NA	1	SAQGSS(0.034)S(0.955)PVPS(0.011)MVQK	645;657;86;547	0.955233	GBM8_vs_0827	-2.4108	1.15751e-07	TRUE	TRUE
E1P5H9	S40	SLCO4A1 hCG_1748044	1	ASPGTPLS(0.977)PGS(0.023)LR	40;40	0.977117	GBM4_vs_0827	-2.8594	1.15851e-07	TRUE	TRUE
Q53EL6	S76	PDCD4 H731	1	DSGRGDS(1)VSDSGSDALR	76;62	0.999966	GBM8_vs_0827	-2.32315	1.15964e-07	TRUE	TRUE
A0A087WYY3	S540	ATP13A3	1	LVHDS(1)LEDLQMTR	540;725;817;790	1	GBM8_vs_0827	-2.12744	1.17026e-07	TRUE	TRUE
Q5T200	S1014	ZC3H13 KIAA0853	2	S(1)KGDS(1)DIS(1)DEEAAQQSK	1014	1	0131_vs_0827	-2.67055	1.17311e-07	TRUE	TRUE
A0A0G2JHC2	S209	PPP1R18	2	LAES(1)REQS(1)PR	209;209	1	GBM4_vs_0131	-2.54716	1.17619e-07	TRUE	TRUE
A0A0G2JHC2	S213	PPP1R18	2	LAES(1)REQS(1)PR	213;213	1	GBM4_vs_0131	-2.54716	1.17619e-07	TRUE	TRUE
Q9H6F5	S80	CCDC86 CYCLON	2	LQQGAGLES(1)PQGQPEPGAAS(1)PQRQQDLHLESPQR	80	1	GBM8_vs_0827	-1.57482	1.17933e-07	TRUE	TRUE
Q9H6F5	S91	CCDC86 CYCLON	2	LQQGAGLESPQGQPEPGAAS(1)PQR	91	1	GBM8_vs_0827	-1.57482	1.17933e-07	TRUE	TRUE
Q8N7R7	S73	CCNYL1	1	ASTIFLS(0.003)KS(0.993)QT(0.004)DVR	95;28;73;19;19;95	0.993466	GBM8_vs_0131	2.35961	1.18036e-07	TRUE	TRUE
Q92538	S1311	GBF1 KIAA0248	2	ADAPDAGAQS(0.919)DS(0.081)ELPSYHQNDVS(1)LDR	1311	0.999845	GBM8_vs_0131	-1.85961	1.18261e-07	TRUE	TRUE
A0A0A0MS29	T61	MFF	1	VLTLSERPLDFLDLERPPT(0.581)T(0.419)PQNEEIR	61;111;137	0.580568	GBM4_vs_0827	-4.50465	1.18416e-07	TRUE	TRUE
Q5VZ89	S1099	DENND4C C9orf55 C9orf55B	1	THS(1)FENVSCHLPDSR	1099;135	0.999977	GBM8_vs_0827	-2.44368	1.18841e-07	TRUE	TRUE
Q13263	S439	TRIM28 KAP1 RNF96 TIF1B	2	QGS(0.593)GS(0.759)S(0.648)QPMEVQEGYGFGSGDDPYSSAEPHVSGVKR	439	0.759078	GBM8_IR_vs_UNT	1.83973	1.19305e-07	TRUE	TRUE
Q92576	S1133	PHF3 KIAA0244	1	MAPPVDDLS(1)PK	1133;947;402	1	GBM8_vs_0827	-2.57593	1.19676e-07	TRUE	TRUE
Q8WWM7	S339	ATXN2L A2D A2LG A2LP A2RP	1	QGSGRES(1)PSLASR	339;279;339	0.999985	0131_vs_0827	-2.88235	1.20789e-07	TRUE	TRUE
A2A3R5	S205	RPS6 hCG_1741512	2	RLS(1)S(1)LRAS(0.957)T(0.035)S(0.008)KSESSQK	205;236	1	GBM8_vs_0131	-2.32766	1.20845e-07	TRUE	TRUE
Q9BVJ6	S407	UTP14A SDCCAG16	2	EAATQEDPEQLPELEAHGVS(1)ES(1)EGEERPVAEEEILLR	407;239	1	GBM4_vs_0131	3.44861	1.20901e-07	TRUE	TRUE
Q5T200	S1017	ZC3H13 KIAA0853	2	KKS(1)KGDS(1)DIS(1)DEEAAQQSK	1017	1	0131_vs_0827	-2.63076	1.2106e-07	TRUE	TRUE
Q9UQ35	S950	SRRM2 KIAA0324 SRL300 SRM300 HSPC075	2	S(1)RS(1)VS(0.999)PCS(0.001)NVESR	950;950;854	1	GBM8_vs_0131	2.10493	1.21186e-07	TRUE	TRUE
Q8WWM7	S680	ATXN2L A2D A2LG A2LP A2RP	2	STS(1)TPT(0.357)S(0.643)PGPR	680;5;5;686	0.999781	GBM8_vs_0131	2.23533	1.21222e-07	TRUE	TRUE
A0A2R8Y595	T374	CTCF	1	S(0.001)HT(0.999)GERPFQCSLCSYASR	374;374;374	0.999468	GBM8_IR_vs_UNT	-1.51535	1.21369e-07	TRUE	TRUE
P29966	S163	MARCKS MACS PRKCSL	2	S(1)FKLS(1)GFS(1)FKK	163	1	GBM8_IR_vs_UNT	-1.87132	1.21682e-07	TRUE	TRUE
Q7Z5K2	S226	WAPL FOE KIAA0261 WAPAL	2	RPES(1)PSEIS(1)PIKGSVR	226	1	0131_vs_0827	-1.80542	1.22253e-07	TRUE	TRUE
Q96JM3	S432	CHAMP1 C13orf8 CAMP CHAMP KIAA1802 ZNF828	2	KPGPPLS(1)PEIRS(1)PAGS(1)PELR	432	1	GBM4_vs_GBM8	3.03292	1.2241e-07	TRUE	TRUE
Q96JM3	S436	CHAMP1 C13orf8 CAMP CHAMP KIAA1802 ZNF828	2	KPGPPLS(1)PEIRS(1)PAGS(1)PELR	436	1	GBM4_vs_GBM8	3.03292	1.2241e-07	TRUE	TRUE
O75376	S999	NCOR1 KIAA1047	2	S(1)PNREWEVLQPAPHQVITNLPEGVR	999;906	1	GBM8_vs_0827	2.76576	1.22664e-07	TRUE	TRUE
Q13111	T949	CHAF1A CAF CAF1P150	1	ATLT(0.999)AS(0.001)PLGAS	949	0.999156	GBM4_vs_0827	-3.12956	1.22705e-07	TRUE	TRUE
P12036	S674	NEFH KIAA0845 NFH	2	AKS(1)PVKAEAKS(1)PEK	674	1	GBM4_vs_0827	-6.08308	1.22705e-07	TRUE	TRUE
Q09666	S3362	AHNAK PM227	2	FNFS(1)GS(1)KVQTPEVDVK	3362	0.999998	GBM8_vs_0131	-2.35359	1.23041e-07	TRUE	TRUE
P52756	S59	RBM5 H37 LUCA15	1	DYDS(1)PERER	59;59;59;59;59	1	GBM8_vs_0131	2.45406	1.23329e-07	TRUE	TRUE
Q96C24	S55	SYTL4	1	RGS(1)QHYSDR	55	0.999993	GBM4_vs_0131	-4.60506	1.23403e-07	TRUE	TRUE
P13051	T60	UNG DGU UNG1 UNG15	2	APAGQEEPGT(1)PPS(0.03)S(0.969)PLS(0.001)AEQLDR	60;51;51	1	GBM8_vs_0827	2.1772	1.23403e-07	TRUE	TRUE
Q7Z406	S1969	MYH14 KIAA2034 FP17425	2	LEEGVAS(1)DEEAEEAQPGSGPSPEPEGSPPAHPQ	1969;612	1	0131_vs_0827	-1.57888	1.23555e-07	TRUE	TRUE
Q7Z406	S1989	MYH14 KIAA2034 FP17425	2	LEEGVAS(1)DEEAEEAQPGS(0.01)GPS(0.99)PEPEGS(1)PPAHPQ	1989;632	1	0131_vs_0827	-1.57888	1.23555e-07	TRUE	TRUE
Q9UPN7	S529	PPP6R1 KIAA1115 PP6R1 SAPS1	3	NMVDLVNT(0.002)HHLHS(1)S(1)S(0.999)DDEDDRLK	529	0.999572	0131_vs_0827	3.1602	1.23555e-07	TRUE	TRUE
Q8N573	S14	OXR1 Nbla00307	1	KS(0.654)QS(0.346)VDINAPGFNPLAGAGK	14	0.65413	GBM4_vs_0131	-2.78911	1.23962e-07	TRUE	TRUE
P17096	S36	HMGA1 HMGIY	2	KQPPVS(1)PGTALVGSQKEPS(0.004)EVPT(0.996)PK	36	1	GBM8_IR_vs_UNT	-1.57322	1.24017e-07	TRUE	TRUE
P17096	T53	HMGA1 HMGIY	2	EPSEVPT(1)PK	53	0.999997	GBM8_IR_vs_UNT	-1.57322	1.24017e-07	TRUE	TRUE
O75970	S230	MPDZ MUPP1	1	GSLPQLVS(0.989)PIVS(0.011)R	230;230	0.989071	0131_vs_0827	-2.26185	1.24021e-07	TRUE	TRUE
P46821	S1208	MAP1B	1	TDATDGKDYNASASTIS(1)PPSSMEEDKFSR	1208	0.99974	GBM4_vs_GBM8	-3.5995	1.24884e-07	TRUE	TRUE
E7EN19	S608	MAP4K4	1	RDS(1)PLQGSGQQNSQAGQR	608	1	0131_vs_0827	2.07219	1.25125e-07	TRUE	TRUE
G5E948	S631	MAP4K4	1	RDS(1)PLQGSGQQNSQAGQR	631;716;383;438;456	1	0131_vs_0827	2.07219	1.25125e-07	TRUE	TRUE
A0A0A0MS59	S2889	SRCAP	1	AGAPVGGS(1)PGLAK	2889;2971;3148	1	GBM4_vs_0827	-3.78394	1.26191e-07	TRUE	TRUE
P46821	S1208	MAP1B	1	TDATDGKDYNASASTIS(1)PPSSMEEDKFSR	1208	0.99974	GBM8_vs_0827	-3.11565	1.26191e-07	TRUE	TRUE
Q9NYF8	S290	BCLAF1 BTF KIAA0164	1	YS(1)PSQNS(1)PIHHIPSR	290;290;288;290;290;290;31;288	1	GBM8_vs_0131	2.32682	1.26387e-07	TRUE	TRUE
P42166	S67	TMPO LAP2	1	GPPDFS(1)S(1)DEEREPT(1)PVLGSGAAAAGR	67;67;67	1	GBM8_vs_0131	2.22739	1.26528e-07	TRUE	TRUE
Q9UDY2	S163	TJP2 X104 ZO2	1	S(0.001)RLNS(0.999)HGGR	163;164;222;292;167;140;163;163;140;140;140	0.999246	0131_vs_0827	2.57129	1.26681e-07	TRUE	TRUE
A0A494C0S2	S562	NA	2	FDSSLLS(1)S(1)DDETK	562;562;787;1016;394	0.999921	GBM4_vs_0131	2.6483	1.2685e-07	TRUE	TRUE
C9J0I9	S278	ZC3HC1	1	LPLVPES(1)PRR	278;321	1	GBM8_vs_0827	-3.38687	1.26937e-07	TRUE	TRUE
Q96S66	S509	CLCC1 KIAA0761 MCLC	1	ESSTESSQSAKPVSGQDTSGNTEGS(1)PAAEK	509	0.999951	GBM4_vs_0131	-2.65231	1.2737e-07	TRUE	TRUE
Q9BW71	S125	HIRIP3	1	NGVAAEVS(1)PAKEENPRR	125	1	GBM8_vs_0827	-1.99763	1.27382e-07	TRUE	TRUE
A0A0B4J203	S805	NA	2	HS(0.117)S(0.782)QT(0.28)S(0.822)EESAIETGSSSSTFIK	805;1045	0.821876	GBM4_vs_GBM8	-2.43897	1.27609e-07	TRUE	TRUE
P49792	S2510	RANBP2 NUP358	1	AVVS(1)PPKFVFGSESVK	2510;1535;1535;1529;1519;1527;1527;1527;1527	1	GBM8_vs_0827	-2.8915	1.28615e-07	TRUE	TRUE
O43194	S380	GPR39	2	VHAHS(0.989)T(0.013)T(0.26)DS(0.739)AR	380	0.988582	0131_vs_0827	2.7378	1.29067e-07	TRUE	TRUE
D6RCK3	T40	MOB1B	1	HAEAT(0.998)LGS(0.002)GNLR	40;35;35	0.997836	GBM4_vs_0827	-2.48196	1.29326e-07	TRUE	TRUE
Q96MT3	S681	PRICKLE1 RILP	1	S(0.629)RS(0.371)DNALNLVTER	681	0.62923	0131_vs_0827	2.80472	1.29885e-07	TRUE	TRUE
Q9UBC2	S255	EPS15L1 EPS15R	2	STPSHGSVSSLNSTGSLS(1)PK	255;255;101	0.999945	GBM4_vs_0131	-2.96943	1.30452e-07	TRUE	TRUE
P18858	S66	LIG1	2	VLGS(1)EGEEEDEALS(1)PAK	66;66;66;66;66;66	1	GBM8_vs_0827	2.21653	1.30452e-07	TRUE	TRUE
P18858	S66	LIG1	2	VLGS(1)EGEEEDEALS(1)PAK	66;66;66;66;66;66	1	GBM8_vs_0827	2.21653	1.30452e-07	TRUE	TRUE
P18858	S66	LIG1	2	VLGS(1)EGEEEDEALS(1)PAK	66;66;66;66;66;66	1	GBM8_vs_0827	2.21653	1.30452e-07	TRUE	TRUE
P18858	S66	LIG1	2	VLGS(1)EGEEEDEALS(1)PAK	66;66;66;66;66;66	1	GBM8_vs_0827	2.21653	1.30452e-07	TRUE	TRUE
P18858	S76	LIG1	2	VLGS(1)EGEEEDEALS(1)PAK	76;76;76;76;76;76	1	GBM8_vs_0827	2.21653	1.30452e-07	TRUE	TRUE
P18858	S76	LIG1	2	VLGS(1)EGEEEDEALS(1)PAK	76;76;76;76;76;76	1	GBM8_vs_0827	2.21653	1.30452e-07	TRUE	TRUE
P18858	S76	LIG1	2	VLGS(1)EGEEEDEALS(1)PAK	76;76;76;76;76;76	1	GBM8_vs_0827	2.21653	1.30452e-07	TRUE	TRUE
P18858	S76	LIG1	2	VLGS(1)EGEEEDEALS(1)PAK	76;76;76;76;76;76	1	GBM8_vs_0827	2.21653	1.30452e-07	TRUE	TRUE
F5H148	S140	RRN3	2	VIIKEGDVDVS(1)DS(1)DDEDDNLPANFDTCHR	140;170;170	1	0131_vs_0827	-2.8077	1.31097e-07	TRUE	TRUE
F5H148	S142	RRN3	2	EGDVDVS(1)DS(1)DDEDDNLPANFDTCHR	142;172;172	1	0131_vs_0827	-2.8077	1.31097e-07	TRUE	TRUE
P27824	S583	CANX	1	KPKAEEDEILNRS(1)PR	583	1	GBM4_vs_0827	-3.00616	1.31274e-07	TRUE	TRUE
Q5T200	S1017	ZC3H13 KIAA0853	2	KKS(1)KGDS(1)DIS(1)DEEAAQQSK	1017	1	GBM4_vs_0131	3.00211	1.32042e-07	TRUE	TRUE
B5MC35	S85	CFAP36	1	EIGINEDQFQEACT(0.066)S(0.934)PLAK	85;85;85;85	0.934477	GBM8_vs_0827	-2.63308	1.3255e-07	TRUE	TRUE
Q5T200	S1014	ZC3H13 KIAA0853	2	S(1)KGDS(1)DIS(1)DEEAAQQSK	1014	1	GBM4_vs_0131	3.0419	1.32762e-07	TRUE	TRUE
O75971	S96	SNAPC5 SNAP19	1	SHVTEEEEEEEEEES(0.989)DS(0.011)	96	0.988945	GBM4_vs_0131	2.41042	1.33593e-07	TRUE	TRUE
Q9Y6I3	T462	EPN1	2	GSLAEAVGS(0.73)PPPAAT(0.266)PT(0.622)PT(0.315)PPT(0.067)R	462	0.622188	0131_vs_0827	2.69312	1.33809e-07	TRUE	TRUE
Q96T23	S473	RSF1 HBXAP XAP8	1	FYETKEESYS(0.994)PS(0.006)KDR	473;274;472	0.993883	GBM4_vs_GBM8	-3.26501	1.34453e-07	TRUE	TRUE
A0A087WU80	S573	TNFAIP3	2	LVRS(1)PS(0.999)PHS(0.001)CHR	573;573;573	0.999984	GBM4_vs_GBM8	-2.5507	1.35927e-07	TRUE	TRUE
J3KRN4	S131	MAP3K3	1	NHNS(0.134)S(0.134)S(0.728)PHS(0.003)GVS(0.001)R	131;131;162	0.727927	GBM4_vs_0131	-2.76499	1.36512e-07	TRUE	TRUE
O75971	S96	SNAPC5 SNAP19	1	SHVTEEEEEEEEEES(0.989)DS(0.011)	96	0.988945	0131_vs_0827	-2.10069	1.36627e-07	TRUE	TRUE
H0YJD9	S146	ACTR10	1	RAFS(0.972)T(0.028)EK	146;414	0.971539	GBM4_vs_0827	-3.55947	1.36934e-07	TRUE	TRUE
A0A3B3IS71	T823	NA	2	ISEGLPT(0.997)PT(0.933)KMT(0.071)PR	823;823	0.932513	GBM4_vs_GBM8	-7.22993	1.37384e-07	TRUE	TRUE
B4DT96	S106	NUPL2	1	EGFGLSENPFAS(0.003)LS(0.997)PDEQKDEK	106;106;106	0.99692	GBM8_vs_0827	-2.47195	1.37971e-07	TRUE	TRUE
Q9NSI6	S1475	BRWD1 C21orf107 WDR9	1	IIPELVGS(0.96)PT(0.036)QS(0.003)T(0.001)S(0.001)SR	1475;413	0.960099	GBM4_vs_0827	-2.44918	1.38532e-07	TRUE	TRUE
Q9Y219	T1155	JAG2	1	NFT(1)PPPR	1155	1	0131_vs_0827	-2.97582	1.38615e-07	TRUE	TRUE
P12036	S807	NEFH KIAA0845 NFH	1	AKS(1)PLKEDAKAPEK	807	1	GBM8_vs_0827	-2.19717	1.38648e-07	TRUE	TRUE
Q96MU7	S424	YTHDC1 KIAA1966 YT521	1	LSSESHHGGS(1)PIHWVLPAGMSAK	424;424	0.999979	0131_vs_0827	-4.40726	1.38648e-07	TRUE	TRUE
Q8N9T8	S136	KRI1	1	YVDEENS(1)DGETSNHR	136;142;76;24;133	1	GBM4_vs_GBM8	-2.20367	1.39296e-07	TRUE	TRUE
Q8WYA6	S545	CTNNBL1 C20orf33 PP8304	1	EYAENIGDGRS(1)PEFRENEQK	545;550	1	0131_vs_0827	-2.79598	1.39306e-07	TRUE	TRUE
Q641Q2	S333	WASHC2A FAM21A FAM21B	2	RT(1)PS(1)DDEEDNLFAPPK	333;245;333;333;333;333;277	1	GBM8_vs_0131	2.30291	1.39699e-07	TRUE	TRUE
Q641Q2	T331	WASHC2A FAM21A FAM21B	2	RT(1)PS(1)DDEEDNLFAPPK	331;243;331;331;331;331;275	1	GBM8_vs_0131	2.30291	1.39699e-07	TRUE	TRUE
Q71RC2	S647	LARP4 PP13296	1	SNVVS(0.999)PT(0.001)KNEDNGAPENSVEKPHEKPEAR	647;414	0.999069	GBM8_vs_0827	-2.38925	1.39699e-07	TRUE	TRUE
Q9Y618	S554	NCOR2 CTG26	2	EKTDDT(1)S(1)GEDNDEKEAVASK	554	1	0131_vs_0827	2.68211	1.3976e-07	TRUE	TRUE
Q9Y618	T553	NCOR2 CTG26	2	EKTDDT(1)S(1)GEDNDEKEAVASK	553	0.999998	0131_vs_0827	2.68211	1.3976e-07	TRUE	TRUE
Q9HCD6	S1442	TANC2 KIAA1148 KIAA1636	2	PSQGLPVIQS(1)PPS(0.705)S(0.295)PPHR	1442	1	0131_vs_0827	2.20481	1.40586e-07	TRUE	TRUE
Q9BVJ6	S405	UTP14A SDCCAG16	2	EAATQEDPEQLPELEAHGVS(1)ES(1)EGEERPVAEEEILLR	405;237	1	GBM4_vs_0131	3.42998	1.40598e-07	TRUE	TRUE
F8W7E0	S2	CAST	2	S(1)QPGQKPAAS(1)PRPR	2;2	1	GBM4_vs_0131	-2.61186	1.40644e-07	TRUE	TRUE
A0A087WU80	S575	TNFAIP3	2	SPS(1)PHSCHR	575;575;575	0.99999	GBM4_vs_GBM8	-2.48016	1.40799e-07	TRUE	TRUE
Q9Y266	S139	NUDC	1	NGSLDS(1)PGKQDTEEDEEEDEKDKGK	139;90;143	1	GBM8_vs_0827	-2.68941	1.4128e-07	TRUE	TRUE
E9PDC2	S227	PRUNE2	2	NLS(1)LTDFVGDES(0.074)PS(0.926)PER	227;586;586	1	GBM8_vs_0131	-2.31217	1.4146e-07	TRUE	TRUE
A0A0A0MSK5	S94	TOR1AIP1	2	VNFS(1)EEGET(1)EEDDQDSSHSSVTTVK	94;215;216;92	1	GBM4_vs_0131	-2.29783	1.41632e-07	TRUE	TRUE
A0A0A0MSK5	T99	TOR1AIP1	2	VNFS(1)EEGET(1)EEDDQDSSHSSVTTVK	99;220;221;97	1	GBM4_vs_0131	-2.29783	1.41632e-07	TRUE	TRUE
I3NI44	S246	TOM1L1	1	EATNTTSEPSAPSQDLLDLS(0.006)PS(0.994)PR	246;323;316;323	0.994141	GBM4_vs_0827	2.86823	1.41816e-07	TRUE	TRUE
O95573	S683	ACSL3 ACS3 FACL3 LACS3	1	IRLS(0.999)PEPWT(0.001)PETGLVTDAFK	683	0.998826	0131_vs_0827	-3.64802	1.42177e-07	TRUE	TRUE
Q02952	S803	AKAP12 AKAP250	1	SEDSIAGSGVEHSTPDT(0.01)EPGKEES(0.77)WVS(0.22)IKK	803	0.769754	0131_vs_0827	3.09668	1.42266e-07	TRUE	TRUE
P51805	S1596	PLXNA3 PLXN4 SEX	2	S(0.001)LS(0.999)RY(0.003)ES(0.997)LLR	1596	0.998627	GBM8_vs_0131	-2.11707	1.43109e-07	TRUE	TRUE
P46821	S1330	MAP1B	3	TLEVVS(0.997)PS(0.066)QS(0.874)VT(0.068)GS(0.994)AGHT(0.001)PYYQSPTDEK	1330	0.994308	0131_vs_0827	3.11439	1.43109e-07	TRUE	TRUE
Q8NEJ9	S143	NGDN C14orf120	2	LS(1)S(1)EDEEEDEAEDDQSEASGKK	143;118;91	1	GBM4_vs_0131	4.94877	1.43559e-07	TRUE	TRUE
B4DP61	S31	SMN1 SMN2	2	GTGQS(1)DDS(1)DIWDDTALIK	31;31;31;31	1	GBM4_vs_0131	4.83884	1.43931e-07	TRUE	TRUE
Q9P016	S19	THYN1 THY28 HSPC144 MDS012 My0054	1	LAGTS(0.002)GS(0.038)DKGLS(0.959)GKR	19	0.959205	GBM4_vs_0131	-2.95447	1.43931e-07	TRUE	TRUE
Q9BZ71	S321	PITPNM3 NIR1	1	LSKS(1)NIDISSGLEDEEPKRPLPR	321	0.999951	GBM8_vs_0131	-2.81504	1.44084e-07	TRUE	TRUE
P46821	S1265	MAP1B	3	SPSLS(1)PSPPS(1)PLEKTPLGER	1265	1	GBM8_vs_0827	2.72085	1.4424e-07	TRUE	TRUE
H0Y6B5	S68	ABI2	1	NMAPSQQS(1)PVR	68;165;227;227;221;227;227;93	1	0131_vs_0827	-3.73416	1.44535e-07	TRUE	TRUE
O43166	S208	SIPA1L1 E6TP1 KIAA0440	2	EYGS(1)TS(0.007)S(0.993)IDKQGTSGESFFDLLK	208	0.999923	0131_vs_0827	2.14721	1.44546e-07	TRUE	TRUE
P49841	S25	GSK3B	1	TTSFAESCKPVQQPS(0.011)AFGS(0.989)MK	25;25	0.989261	GBM8_vs_0131	-3.29297	1.44566e-07	TRUE	TRUE
Q9P2P5	S1175	HECW2 KIAA1301 NEDL2	1	GSPVSS(1)PQNS(1)PGTQR	1175;1182;417	0.999616	GBM8_vs_0131	-2.69744	1.44841e-07	TRUE	TRUE
Q8IX90	S155	SKA3 C13orf3 RAMA1	2	S(1)PQLSDFGLER	155	1	GBM4_vs_0131	-2.65424	1.45319e-07	TRUE	TRUE
D6RB01	S558	FAM169A	3	NQS(0.067)EEQS(0.981)EAS(0.976)S(0.976)EQLDQFT(0.001)QSAEK	558;618	0.975715	GBM4_vs_0131	-2.94055	1.45531e-07	TRUE	TRUE
Q9UKM9	S295	RALY HNRPCL2 P542	1	TRDDGDEEGLLT(0.004)HS(0.996)EEELEHS(1)QDT(1)DADDGALQ	295	1	GBM4_vs_0827	-3.89735	1.45633e-07	TRUE	TRUE
Q15477	S256	SKIV2L DDX13 SKI2W SKIV2 W	1	ASS(1)LEDLVLK	256	0.999973	0131_vs_0827	-3.7487	1.45653e-07	TRUE	TRUE
P27824	S554	CANX	2	S(1)DAEEDGGT(0.005)VS(0.995)QEEEDRKPK	554	1	GBM4_vs_0827	2.64194	1.4608e-07	TRUE	TRUE
P37275	T702	ZEB1 AREB6 TCF8	1	SS(0.002)T(0.997)PSPSPLNLSSSR	702	0.997338	GBM8_vs_0827	-1.89901	1.46654e-07	TRUE	TRUE
P02549	S876	SPTA1 SPTA	1	VKS(0.986)LNQNMES(0.014)LR	876	0.985592	0131_vs_0827	-3.33199	1.47592e-07	TRUE	TRUE
P08238	S226	HSP90AB1 HSP90B HSPC2 HSPCB	1	EREKEIS(1)DDEAEEEKGEK	226;205	1	GBM8_vs_0131	1.90756	1.47919e-07	TRUE	TRUE
Q6NUK4	T201	REEP3 C10orf74	2	SKPAPSESAGYGIPLKDGDEKT(1)DEEAEGPYSDNEMLTHK	201	1	0131_vs_0827	3.89654	1.48194e-07	TRUE	TRUE
J3KS57	T50	SCRN2	1	DEVQEVVFVPAGT(0.696)HT(0.234)PGS(0.07)R	50;50;50;50;50;58	0.696194	GBM4_vs_0827	-2.99387	1.4821e-07	TRUE	TRUE
Q9NPI6	S62	DCP1A SMIF	1	SAS(1)PYHGFTIVNR	62;49;60;62	0.999952	0131_vs_0827	-2.32603	1.5028e-07	TRUE	TRUE
F5H8D7	S210	XRCC1	1	AIGSTSKPQES(1)PK	210;241;248	1	GBM4_vs_0827	-2.61844	1.50475e-07	TRUE	TRUE
P48651	S442	PTDSS1 KIAA0024 PSSA	1	GSEDS(1)PPKHAGNNESHSSR	442	1	GBM4_vs_0827	-2.75521	1.50475e-07	TRUE	TRUE
Q12888	S103	TP53BP1	1	VADPVDS(0.004)S(0.017)NLDT(0.727)CGS(0.917)IS(0.336)QVIEQLPQPNR	103;108;108	0.9171	GBM8_vs_0131	2.77581	1.50475e-07	TRUE	TRUE
Q12888	S103	TP53BP1	1	VADPVDS(0.004)S(0.017)NLDT(0.727)CGS(0.917)IS(0.336)QVIEQLPQPNR	103;108;108	0.9171	GBM8_vs_0131	2.77581	1.50475e-07	TRUE	TRUE
Q15365	S173	PCBP1	1	QICLVMLETLSQS(1)PQGR	173	0.999999	GBM4_vs_0827	-3.53592	1.50483e-07	TRUE	TRUE
Q12906	T592	ILF3 DRBF MPHOSPH4 NF90	1	LFPDT(1)PLALDANKK	592	1	GBM8_vs_0827	-3.51418	1.50483e-07	TRUE	TRUE
Q12888	S1216	TP53BP1	2	GSGEKPVSAPGDDT(1)ES(1)LHS(1)QGEEEFDMPQPPHGHVLHR	1216;1221	1	0131_vs_0827	3.68213	1.5221e-07	TRUE	TRUE
Q12888	S1216	TP53BP1	2	GSGEKPVSAPGDDT(1)ES(1)LHS(1)QGEEEFDMPQPPHGHVLHR	1216;1221	1	0131_vs_0827	3.68213	1.5221e-07	TRUE	TRUE
Q12888	S1219	TP53BP1	2	GSGEKPVSAPGDDT(1)ES(1)LHS(1)QGEEEFDMPQPPHGHVLHR	1219;1224	1	0131_vs_0827	3.68213	1.5221e-07	TRUE	TRUE
Q12888	S1219	TP53BP1	2	GSGEKPVSAPGDDT(1)ES(1)LHS(1)QGEEEFDMPQPPHGHVLHR	1219;1224	1	0131_vs_0827	3.68213	1.5221e-07	TRUE	TRUE
O43572	S96	AKAP10	1	KQPS(1)HMEAAHFGDLGR	96;96	1	GBM8_vs_0131	-2.80522	1.52631e-07	TRUE	TRUE
O60673	S2171	REV3L POLZ REV3	1	DGIQKS(0.994)PCS(0.006)EPQEPLVISPINTR	2171;28	0.993586	0827_IR_vs_UNT	1.57453	1.53111e-07	TRUE	TRUE
A0A087WUT6	S164	EIF5B	1	WDGS(1)EEDEDNSKK	164;164	1	0131_vs_0827	-2.78319	1.53149e-07	TRUE	TRUE
O00499	S296	BIN1 AMPHL	2	GNKS(1)PS(1)PPDGS(0.995)PAAT(0.005)PEIR	296	1	GBM4_vs_0827	-2.26738	1.53367e-07	TRUE	TRUE
Q9NT99	S704	LRRC4B LRIG4	1	S(0.169)GS(0.831)KENVQETQI	704	0.830703	GBM8_vs_0827	2.35883	1.53978e-07	TRUE	TRUE
C9J1H7	S25	NCL	3	MAPPPKEVEEDS(1)EDEEMS(1)EDEEDDS(1)S(1)GEEVVIPQKK	25;25;25;25	1	0131_vs_0827	-4.39008	1.53978e-07	TRUE	TRUE
P19338	S41	NCL	3	MAPPPKEVEEDS(1)EDEEMS(1)EDEEDDS(1)S(1)GEEVVIPQKK	41	1	0131_vs_0827	-4.39008	1.53978e-07	TRUE	TRUE
Q13547	S421	HDAC1 RPD3L1	2	RIACEEEFS(1)DS(1)EEEGEGGRK	421	1	GBM4_vs_GBM8	2.41244	1.5438e-07	TRUE	TRUE
Q13547	S423	HDAC1 RPD3L1	2	RIACEEEFS(1)DS(1)EEEGEGGRK	423	1	GBM4_vs_GBM8	2.41244	1.5438e-07	TRUE	TRUE
Q08AD1	S1319	CAMSAP2 CAMSAP1L1 KIAA1078	1	SESVEGFLS(0.933)PS(0.067)R	1319	0.932574	GBM8_vs_0827	-2.33742	1.54472e-07	TRUE	TRUE
Q8IWZ8	S485	SUGP1 SF4	1	AVQQHQHGYDS(1)DEEVDSELGTWEHQLR	485	1	GBM4_vs_0827	-3.69651	1.54862e-07	TRUE	TRUE
B4DIB3	S588	MARK1 hCG_25120	1	VPAAS(0.942)PS(0.053)AHS(0.006)ISTATPDR	588;588;589	0.941546	GBM4_vs_0827	-2.77639	1.5507e-07	TRUE	TRUE
Q9Y5W3	T244	KLF2 LKLF	2	GLLT(1)PPAS(1)PLELLEAKPK	244	1	0131_vs_0827	-2.4128	1.55213e-07	TRUE	TRUE
A0A0A0MSX4	S1322	ROBO1	1	HFHAS(0.001)QCPRPT(0.073)S(0.925)PVS(0.001)TDSNMSAAVMQK	1322;1442;1316;1397	0.925268	GBM4_vs_0827	-5.02585	1.55428e-07	TRUE	TRUE
Q71RC2	S647	LARP4 PP13296	1	SNVVS(0.999)PT(0.001)KNEDNGAPENSVEKPHEKPEAR	647;414	0.999069	GBM4_vs_0827	-2.74385	1.55507e-07	TRUE	TRUE
Q13443	S747	ADAM9 KIAA0021 MCMP MDC9 MLTNG	2	NQANPS(1)RQPGS(1)VPR	747	1	GBM4_vs_0131	-2.40807	1.55652e-07	TRUE	TRUE
Q96Q42	S483	ALS2 ALS2CR6 KIAA1563	2	RLS(1)LPGLLSQVS(1)PR	483	1	GBM4_vs_GBM8	-3.20344	1.56373e-07	TRUE	TRUE
Q96Q42	S492	ALS2 ALS2CR6 KIAA1563	2	RLS(1)LPGLLSQVS(1)PR	492	1	GBM4_vs_GBM8	-3.20344	1.56373e-07	TRUE	TRUE
F5H1Y0	S19	RAD51AP1	2	HKKPVNYSQFDHS(1)DS(1)DDDFVSATVPLNKK	19;19;13;19;19;19;14	0.999999	GBM4_vs_0131	3.53063	1.56463e-07	TRUE	TRUE
F5H1Y0	S21	RAD51AP1	2	HKKPVNYSQFDHS(1)DS(1)DDDFVSATVPLNKK	21;21;15;21;21;21;16	1	GBM4_vs_0131	3.53063	1.56463e-07	TRUE	TRUE
Q9BY89	S52	KIAA1671	2	ILEAKS(1)PLRS(1)PAR	52	1	GBM4_vs_0827	-2.48801	1.5774e-07	TRUE	TRUE
Q92560	S520	BAP1 KIAA0272 hucep-6	2	S(0.001)ANPT(0.423)RPS(0.609)S(0.742)PVT(0.098)S(0.092)HIS(0.035)K	520;502;21	0.608595	GBM8_IR_vs_UNT	1.55189	1.57938e-07	TRUE	TRUE
P05386	S104	RPLP1 RRP1	1	KEES(1)EES(1)DDDMGFGLFD	104	1	0131_vs_0827	-5.54947	1.5821e-07	TRUE	TRUE
Q8TAP9	S115	MPLKIP C7orf11 TTDN1	1	SPAGSQQQFGYSPGQQQT(0.002)HPQGS(0.998)PR	115	0.997886	0131_vs_0827	-2.13495	1.5835e-07	TRUE	TRUE
A0A087WU80	S573	TNFAIP3	2	LVRS(1)PS(0.999)PHS(0.001)CHR	573;573;573	0.999984	GBM8_vs_0827	2.19182	1.58442e-07	TRUE	TRUE
P85037	S441	FOXK1 MNF	3	SGGLQT(1)PECLS(1)REGS(1)PIPHDPEFGSK	441	1	GBM4_vs_0131	2.72888	1.58536e-07	TRUE	TRUE
P85037	S445	FOXK1 MNF	3	EGS(1)PIPHDPEFGSK	445	1	GBM4_vs_0131	2.72888	1.58536e-07	TRUE	TRUE
P85037	T436	FOXK1 MNF	3	SGGLQT(1)PECLS(1)REGS(1)PIPHDPEFGSK	436	1	GBM4_vs_0131	2.72888	1.58536e-07	TRUE	TRUE
O14974	S422	PPP1R12A MBS MYPT1	1	IS(1)PKEEER	422;422;26;117;90	1	GBM4_vs_GBM8	-2.20327	1.5876e-07	TRUE	TRUE
Q9UNS1	S1087	TIMELESS TIM TIM1 TIMELESS1	1	IPAKLS(0.98)PT(0.02)QLR	1087	0.980232	0131_vs_0827	-3.23027	1.58877e-07	TRUE	TRUE
Q9P270	S87	SLAIN2 KIAA1458	2	RT(0.038)S(0.936)S(0.026)EELR	87	0.935641	0131_vs_0827	2.07269	1.59264e-07	TRUE	TRUE
Q07157	S175	TJP1 ZO1	2	S(1)VAS(1)S(1)QPAKPTK	175;175;175;163;179	1	GBM4_vs_GBM8	-2.48781	1.59317e-07	TRUE	TRUE
Q9BUB4	S191	ADAT1	1	KCEDPDS(1)PVTKK	191	0.999858	GBM4_vs_GBM8	-2.02879	1.59978e-07	TRUE	TRUE
H0YD46	S31	POLD3	1	VALS(1)DDETKETENMR	31;307	1	0131_vs_0827	-3.84715	1.59978e-07	TRUE	TRUE
H0YD46	S31	POLD3	1	VALS(1)DDETKETENMR	31;307	1	0131_vs_0827	-3.84715	1.59978e-07	TRUE	TRUE
H0YD46	S31	POLD3	1	VALS(1)DDETKETENMR	31;307	1	0131_vs_0827	-3.84715	1.59978e-07	TRUE	TRUE
H0YD46	S31	POLD3	1	VALS(1)DDETKETENMR	31;307	1	0131_vs_0827	-3.84715	1.59978e-07	TRUE	TRUE
Q9NV29	T123	TMEM100	1	RES(0.5)QT(0.5)ALVANQR	123	0.5	0131_vs_0827	2.48724	1.59978e-07	TRUE	TRUE
A0A0B4J203	Y522	NA	2	SLY(0.999)DRPAS(0.247)Y(0.753)K	522;762	0.999442	GBM4_vs_GBM8	-2.31939	1.60509e-07	TRUE	TRUE
F8WAE5	S501	EIF2A	1	SDKS(1)PDLAPTPAPQSTPR	501;506	0.999999	GBM4_vs_0827	-2.75377	1.61077e-07	TRUE	TRUE
Q7Z3K3	S425	POGZ KIAA0461 SUHW5 ZNF280E ZNF635 Nbla00003	1	SLDSEPSVPSAAKPPS(1)PEK	425	0.999997	0131_vs_0827	-2.69157	1.61966e-07	TRUE	TRUE
Q5VZ89	S1046	DENND4C C9orf55 C9orf55B	1	SCS(1)FSSESR	1046;82	0.999992	GBM8_vs_0827	-2.13497	1.62431e-07	TRUE	TRUE
Q8N122	S877	RPTOR KIAA1303 RAPTOR	1	GVHIHQAGGS(1)PPASSTSSSSLTNDVAK	877;37	0.999971	GBM4_vs_GBM8	2.48182	1.62669e-07	TRUE	TRUE
F5H0C8	S144	ENO2	1	DGKYDLDFKS(1)PTDPSR	144;263;38	0.999728	GBM8_vs_0827	-2.73828	1.6443e-07	TRUE	TRUE
Q8NG27	T277	PJA1 RNF70	1	IFFDT(1)DDDDDMPHSTSR	277	1	GBM8_vs_0827	-2.3637	1.64498e-07	TRUE	TRUE
Q9H6Z4	S126	RANBP3	2	T(0.001)S(0.001)S(0.997)LTQFPPSQSEER	126;58	0.997478	GBM8_vs_0131	-3.4133	1.64593e-07	TRUE	TRUE
A0A1C7CYX9	S623	DPYSL2	3	TVT(1)PASS(1)AKT(0.838)S(0.162)PAK	623;518	0.999964	GBM8_vs_0827	2.80751	1.65324e-07	TRUE	TRUE
A0A1C7CYX9	T619	DPYSL2	3	TVT(1)PAS(0.004)S(0.996)AKT(0.445)S(0.555)PAKQQAPPVR	619;514	0.999984	GBM8_vs_0827	2.80751	1.65324e-07	TRUE	TRUE
Q6KC79	S2658	NIPBL IDN3 SCC2	1	AITSLLGGGS(1)PK	2658;2609	1	GBM4_vs_GBM8	-3.38543	1.65412e-07	TRUE	TRUE
Q09666	S5110	AHNAK PM227	1	FKAEAPLPS(1)PK	5110	1	GBM4_vs_0131	-3.07406	1.65684e-07	TRUE	TRUE
A0A140LJL2	S723	CBARP	2	LAEPVVATPALVAAAPT(0.047)S(0.954)PDHS(0.999)PA	723;703	0.999135	GBM4_vs_0827	2.58637	1.65929e-07	TRUE	TRUE
Q70E73	S610	RAPH1 ALS2CR18 ALS2CR9 KIAA1681 LPD PREL2 RMO1	1	MESMNRPYTSLVPPLS(1)PQPK	610;662	1	GBM8_vs_0827	-3.11876	1.66659e-07	TRUE	TRUE
Q13459	S1290	MYO9B MYR5	1	VQEKPDS(1)PGGSTQIQR	1290;1290;1290	0.999833	GBM4_vs_0827	-2.58057	1.66867e-07	TRUE	TRUE
Q9UKJ3	S1035	GPATCH8 GPATC8 KIAA0553	1	SQS(1)PHYFR	1035	0.999999	0131_vs_0827	-2.33534	1.66867e-07	TRUE	TRUE
A2AJT9	S15	BCLAF3 CXorf23	2	S(1)LS(1)PVPR	15	1	GBM8_vs_0131	-2.11825	1.67045e-07	TRUE	TRUE
A2AJT9	S17	BCLAF3 CXorf23	2	S(1)LS(1)PVPR	17	1	GBM8_vs_0131	-2.11825	1.67045e-07	TRUE	TRUE
Q5VSL9	S335	STRIP1 FAM40A KIAA1761	1	AAS(1)PPASASDLIEQQQK	335	1	GBM4_vs_0827	-2.75967	1.67423e-07	TRUE	TRUE
A0A0C4DG07	S261	NBN hCG_33061	1	TTTPGPS(0.02)LS(0.925)QGVS(0.055)VDEK	261;343	0.925036	GBM8_vs_0131	2.14751	1.67812e-07	TRUE	TRUE
A0A0C4DG07	S261	NBN hCG_33061	1	TTTPGPS(0.02)LS(0.925)QGVS(0.055)VDEK	261;343	0.925036	GBM8_vs_0131	2.14751	1.67812e-07	TRUE	TRUE
P11137	T1605	MAP2	3	SGTSTPTTPGSTAITPGT(1)PPSYSSR	1605	0.999979	GBM8_vs_0827	2.12637	1.68149e-07	TRUE	TRUE
H7BZ57	S165	TTC3	1	KQDS(1)GEAPFSSTK	165;991;1009;1009	1	GBM8_vs_0131	-2.33273	1.6931e-07	TRUE	TRUE
Q3KQU3	S232	MAP7D1 KIAA1187 PARCC1 RPRC1 PP2464	1	WS(1)WAGALHHSSPGHK	232;193	1	GBM8_vs_0131	-2.55453	1.69915e-07	TRUE	TRUE
Q13469	S243	NFATC2 NFAT1 NFATP	2	TSLAEDS(0.001)CLGRHS(0.999)PVPRPAS(1)R	243	0.999999	GBM4_vs_0827	2.39186	1.70134e-07	TRUE	TRUE
C9JZR2	S230	CTNND1	1	HYEDGYPGGSDNYGS(0.999)LS(0.001)R	230;230;152	0.999389	GBM8_vs_0131	-1.66295	1.70268e-07	TRUE	TRUE
Q9Y618	S554	NCOR2 CTG26	2	EKTDDT(1)S(1)GEDNDEKEAVASK	554	1	GBM4_vs_0827	2.97393	1.70975e-07	TRUE	TRUE
Q9Y618	T553	NCOR2 CTG26	2	EKTDDT(1)S(1)GEDNDEKEAVASK	553	0.999998	GBM4_vs_0827	2.97393	1.70975e-07	TRUE	TRUE
Q6GQQ9	S467	OTUD7B ZA20D1	1	STPES(1)GDS(1)DKESVGSSSTSNEGGR	467	0.999864	GBM8_vs_0131	-2.71646	1.71082e-07	TRUE	TRUE
Q9UQ35	S1014	SRRM2 KIAA0324 SRL300 SRM300 HSPC075	2	VKAQT(1)PPGPSLSGSKS(1)PCPQEK	1014	1	GBM4_vs_0131	1.85835	1.7232e-07	TRUE	TRUE
Q9UQ35	T1003	SRRM2 KIAA0324 SRL300 SRM300 HSPC075	2	VKAQT(1)PPGPSLSGS(0.02)KS(0.98)PCPQEK	1003;1003	1	GBM4_vs_0131	1.85835	1.7232e-07	TRUE	TRUE
Q8IY81	S335	FTSJ3 SB92	2	ALDIS(0.001)LS(1)S(0.999)GEEDEGDEEDSTAGTTK	335	0.999838	0131_vs_0827	-2.63308	1.72936e-07	TRUE	TRUE
Q8IY81	S336	FTSJ3 SB92	2	ALDISLS(1)S(1)GEEDEGDEEDSTAGTTK	336	0.999853	0131_vs_0827	-2.63308	1.72936e-07	TRUE	TRUE
Q5JTD0	S545	TJAP1 PILT TJP4	1	KDS(1)LTQAQEQGNLLN	545	0.99989	0131_vs_0827	2.06529	1.73111e-07	TRUE	TRUE
H0Y818	S469	MLH1	1	HREDS(1)DVEMVEDDSRK	469;477;18;18;67	1	0131_vs_0827	3.11171	1.73412e-07	TRUE	TRUE
Q5JS72	S192	CASK	1	TQS(0.001)S(0.999)S(1)CEDLPSTTQPK	192;571;577;583	0.999996	GBM4_vs_0131	-2.31414	1.73494e-07	TRUE	TRUE
E9PEI0	S919	CDCA2	1	TICTFDSSGFES(0.582)MS(0.408)PIKET(0.002)VS(0.004)S(0.004)R	919;934	0.582398	GBM4_vs_0827	-2.42157	1.73544e-07	TRUE	TRUE
Q96JM3	S382	CHAMP1 C13orf8 CAMP CHAMP KIAA1802 ZNF828	2	SSSVSPSSWKS(1)PPAS(1)PESWK	382	0.999996	GBM4_vs_0827	3.99401	1.75031e-07	TRUE	TRUE
Q9UKM9	S295	RALY HNRPCL2 P542	3	TRDDGDEEGLLT(0.004)HS(0.996)EEELEHS(1)QDT(1)DADDGALQ	295	1	GBM8_vs_0827	4.04257	1.75238e-07	TRUE	TRUE
Q9UJM3	S251	ERRFI1 MIG6	1	SHS(1)GPAGSFNKPAIR	251	0.999996	GBM4_vs_0131	-2.68367	1.76108e-07	TRUE	TRUE
A0A0G2JHC2	S468	PPP1R18	1	RS(0.947)GHT(0.053)FTVNPR	468;468	0.94676	GBM4_vs_0131	-3.04201	1.76565e-07	TRUE	TRUE
Q04727	S208	TLE4 GRG4 KIAA1261	2	S(0.004)S(0.005)S(0.992)VS(1)PSASFR	208;5;193;78	0.999686	GBM8_vs_0827	1.99925	1.77089e-07	TRUE	TRUE
Q63ZY3	S171	KANK2 ANKRD25 KIAA1518 MXRA3 SIP	1	S(0.5)S(0.5)GLSTPVPPSAGHLAHVR	171	0.499994	GBM4_vs_0131	2.90135	1.77369e-07	TRUE	TRUE
Q9H8Y8	T415	GORASP2 GOLPH6	1	ADAASSLTVDVT(0.949)PPT(0.051)AK	415	0.948815	GBM8_vs_0827	-2.37712	1.77556e-07	TRUE	TRUE
Q7Z6E9	S861	RBBP6 P2PR PACT RBQ1 My038	1	ENFS(1)PER	861;899;728	1	0131_vs_0827	-2.81433	1.78056e-07	TRUE	TRUE
Q14103	S83	HNRNPD AUF1 HNRPD	2	IDASKNEEDEGHS(0.002)NS(0.998)S(1)PRHSEAATAQR	83;83;37	0.999868	GBM8_vs_0131	1.79184	1.78685e-07	TRUE	TRUE
P11137	S1588	MAP2	2	AGKS(0.996)GT(0.004)STPTTPGSTAITPGT(0.915)PPS(0.083)YS(0.001)SR	1588	0.995907	GBM4_vs_GBM8	-2.17153	1.79541e-07	TRUE	TRUE
P12036	T738	NEFH KIAA0845 NFH	2	SPVKEEAKT(1)PEK	738	1	GBM4_vs_0827	-2.90326	1.79777e-07	TRUE	TRUE
Q9UQ35	S2100	SRRM2 KIAA0324 SRL300 SRM300 HSPC075	2	NHS(1)GS(1)RT(1)PPVALNSSR	2100	1	GBM8_vs_0131	2.17902	1.80104e-07	TRUE	TRUE
B3KNS5	S226	C7orf43	1	KS(0.002)S(0.998)PSSPAVR	226;495	0.998331	GBM4_vs_GBM8	-3.30392	1.81136e-07	TRUE	TRUE
Q969R5	S689	L3MBTL2	3	VKEEHLDVAS(1)PDKAS(1)S(1)PELPVSVENIKQETDD	689	1	GBM4_vs_GBM8	-3.09756	1.828e-07	TRUE	TRUE
Q9Y478	S108	PRKAB1 AMPK	1	S(1)HNNFVAILDLPEGEHQYK	108	1	GBM8_vs_0827	2.69293	1.83654e-07	TRUE	TRUE
J3KTI7	S54	CDC6	1	ALPLS(1)PR	54;54;54;54	1	0131_vs_0827	-2.71685	1.83654e-07	TRUE	TRUE
D6RD44	S102	TCEAL4	1	EGKPEIEGKPES(1)EGEPGSETR	102;102	1	0131_vs_0827	-2.28621	1.83912e-07	TRUE	TRUE
Q09666	S212	AHNAK PM227	3	LPS(0.003)GS(0.997)GAAS(0.983)PT(0.017)GS(0.001)AVDIR	212	0.996659	0131_vs_0827	3.26977	1.84352e-07	TRUE	TRUE
Q5VZL5	S1542	ZMYM4 KIAA0425 ZNF262	2	AKS(0.001)EDS(0.999)DVELS(1)D	1542;1201	0.998534	GBM4_vs_0827	2.96184	1.84805e-07	TRUE	TRUE
Q5VZL5	S1547	ZMYM4 KIAA0425 ZNF262	2	AKS(0.001)EDS(0.999)DVELS(1)D	1547;1206	1	GBM4_vs_0827	2.96184	1.84805e-07	TRUE	TRUE
Q06124	Y62	PTPN11 PTP2C SHPTP2	1	IQNT(0.009)GDY(0.933)Y(0.057)DLYGGEK	62;62	0.932918	GBM4_vs_0827	-2.67742	1.84955e-07	TRUE	TRUE
Q9H7P9	S450	PLEKHG2	2	SKPVLEPLT(1)PPLGS(1)PRPR	450;347;391	1	GBM8_vs_0827	1.88357	1.85181e-07	TRUE	TRUE
Q9H7P9	T445	PLEKHG2	2	SKPVLEPLT(1)PPLGS(1)PRPR	445;342;386	1	GBM8_vs_0827	1.88357	1.85181e-07	TRUE	TRUE
Q12888	S1678	TP53BP1	1	KLITSEEERS(1)PAKR	1678;1633;146	1	GBM8_vs_0131	3.06714	1.853e-07	TRUE	TRUE
Q12888	S1678	TP53BP1	1	KLITSEEERS(1)PAKR	1678;1633;146	1	GBM8_vs_0131	3.06714	1.853e-07	TRUE	TRUE
D6REC6	T77	CDK7	1	AYT(1)HQVVTR	77;77;133;170	0.999999	GBM8_vs_0131	2.32442	1.85505e-07	TRUE	TRUE
Q14676	S402	MDC1 KIAA0170 NFBD1	2	SQASMVINS(1)DT(1)DDEEEVSAALTLAHLK	402	1	GBM8_vs_0131	3.6459	1.85587e-07	TRUE	TRUE
Q14676	T404	MDC1 KIAA0170 NFBD1	2	SQASMVINS(1)DT(1)DDEEEVSAALTLAHLK	404	1	GBM8_vs_0131	3.6459	1.85587e-07	TRUE	TRUE
A0A0A0MSK4	S492	GPSM1	2	APS(1)S(1)DEECFFDLLTK	492;492;524	1	GBM8_vs_0827	3.36893	1.85907e-07	TRUE	TRUE
A0A0A0MSK4	S493	GPSM1	2	APS(1)S(1)DEECFFDLLTK	493;493;525	1	GBM8_vs_0827	3.36893	1.85907e-07	TRUE	TRUE
Q9P2R6	S53	RERE ARG ARP ATN1L KIAA0458	2	NYAES(1)DHS(1)EDEDNDNNSATAEESTKK	53;53;53;53	1	GBM8_vs_0827	2.05982	1.85944e-07	TRUE	TRUE
Q9P2R6	S56	RERE ARG ARP ATN1L KIAA0458	2	NYAES(1)DHS(1)EDEDNDNNSATAEESTKK	56;56;56;56	1	GBM8_vs_0827	2.05982	1.85944e-07	TRUE	TRUE
Q08752	S5	PPID CYP40 CYPD	1	S(0.007)HPS(0.99)PQAKPS(0.003)NPS(0.001)NPR	5	0.989831	GBM8_vs_0827	-1.93732	1.86744e-07	TRUE	TRUE
Q8NDI1	S436	EHBP1 KIAA0903 NACSIN	3	DLS(0.007)T(0.153)S(0.84)PKPS(1)PIPS(1)PVLGR	436	1	GBM4_vs_0131	2.13771	1.87382e-07	TRUE	TRUE
E7EPP7	S441	STXBP4	2	AVLAS(1)QT(0.012)S(0.971)LT(0.017)PLGR	441;463	0.970936	GBM8_vs_0131	2.69573	1.87897e-07	TRUE	TRUE
O75151	S905	PHF2 CENP-35 KIAA0662	2	KGSDDAPYS(0.978)PT(0.022)AR	905;118;137	0.977945	GBM4_vs_GBM8	-2.98401	1.88079e-07	TRUE	TRUE
G3XAM7	S652	CTNNA1 hCG_1782385	2	TPEELDDS(1)DFETEDFDVRS(1)R	652;652	0.999987	GBM8_vs_0827	1.98993	1.88284e-07	TRUE	TRUE
P48681	S471	NES Nbla00170	1	QEASTGQSPEDHASLAPPLS(1)PDHS(0.432)S(0.568)LEAK	471	0.999945	GBM4_vs_0827	-3.26435	1.88791e-07	TRUE	TRUE
Q8WXI9	T120	GATAD2B KIAA1150	3	GRLT(1)PS(1)PDIIVLS(1)DNEAS(0.245)S(0.755)PR	120;120;120;120	1	0131_vs_0827	1.66763	1.88886e-07	TRUE	TRUE
Q9H7N4	S612	SCAF1 SFRS19 SRA1	2	S(1)AS(1)PPPATSSSSSSR	612	1	GBM8_vs_0827	2.36675	1.89416e-07	TRUE	TRUE
Q9H7N4	S614	SCAF1 SFRS19 SRA1	2	S(1)AS(1)PPPATSSSSSSR	614	1	GBM8_vs_0827	2.36675	1.89416e-07	TRUE	TRUE
O14647	S1369	CHD2	3	LKEEHGIELS(0.507)S(0.493)PRHS(1)DNPS(1)EEGEVKDDGLEK	1369	0.999982	GBM8_vs_0131	-3.12126	1.89542e-07	TRUE	TRUE
O14647	S1373	CHD2	3	LKEEHGIELS(0.265)S(0.735)PRHS(1)DNPS(1)EEGEVKDDGLEK	1373	1	GBM8_vs_0131	-3.12126	1.89542e-07	TRUE	TRUE
A0A087WVZ6	S732	ZMYND8	3	KEPKEPS(1)PKQDVVGK	732;737;664	1	GBM4_vs_0827	2.37694	1.89743e-07	TRUE	TRUE
A0A087WVZ6	T741	ZMYND8	3	EPS(1)PKQDVVGKT(1)PPS(0.055)T(0.048)T(0.042)VGS(0.257)HS(0.593)PPET(0.004)PVLTR	741;746;673	0.999967	GBM4_vs_0827	2.37694	1.89743e-07	TRUE	TRUE
Q8TCJ2	S498	STT3B SIMP	1	RENPPVEDS(1)S(1)DEDDKR	498	1	GBM4_vs_0827	-2.23088	1.90189e-07	TRUE	TRUE
P27816	T299	MAP4	1	DMES(0.35)PT(0.65)KLDVTLAK	282;244;299	0.650299	GBM8_vs_0827	-2.17916	1.90396e-07	TRUE	TRUE
H7C0Y1	S18	UBE3C	1	VSLGGAS(1)RKEEK	18;20	0.999998	GBM8_vs_0131	-2.39222	1.90433e-07	TRUE	TRUE
Q14289	S375	PTK2B FAK2 PYK2 RAFTK	1	RNS(1)LPQIPMLNLEAR	375;136	1	0131_vs_0827	2.2086	1.9148e-07	TRUE	TRUE
P48431	S251	SOX2	2	SEAS(0.988)S(0.012)S(1)PPVVTSSSHSR	251	0.999971	0131_vs_0827	-2.35209	1.9148e-07	TRUE	TRUE
Q8NCD3	S642	HJURP FAKTS FLEG1 URLC9	1	LPS(0.003)S(0.997)PLGCR	642;557	0.996924	0131_vs_0827	-2.6439	1.91685e-07	TRUE	TRUE
P48681	S768	NES Nbla00170	1	S(1)LGEQDQMTLRPPEKVDLEPLK	768	1	GBM4_vs_0131	-3.52932	1.92139e-07	TRUE	TRUE
Q14676	T1589	MDC1 KIAA0170 NFBD1	1	NQLVT(0.993)PEPT(0.006)S(0.001)R	1589	0.993199	GBM8_vs_0827	-2.34186	1.92139e-07	TRUE	TRUE
Q6P0Q8	S1032	MAST2 KIAA0807 MAST205	2	LLS(1)GDS(0.432)T(0.569)EKR	1032;670	0.999909	GBM8_vs_0131	-2.41076	1.92421e-07	TRUE	TRUE
Q01082	T2328	SPTBN1 SPTB2	1	AQT(1)LPTSVVTITS(0.002)ES(0.315)S(0.682)PGKR	2328;2330	0.999995	GBM4_vs_0131	-2.83242	1.92916e-07	TRUE	TRUE
Q9Y3T9	S56	NOC2L NIR	1	SPDKPGGS(0.999)PS(0.001)ASR	56	0.998912	0131_vs_0827	-2.86794	1.93126e-07	TRUE	TRUE
Q96PD2	S600	DCBLD2 CLCP1 ESDN	1	YSS(0.009)S(0.991)EVNHLSPR	600	0.991469	GBM8_vs_0131	-2.97533	1.93395e-07	TRUE	TRUE
Q9Y2X3	S514	NOP58 NOL5 NOP5 HSPC120	1	KHIKEEPLS(1)EEEPCTSTAIAS(1)PEK	514	1	GBM4_vs_GBM8	3.10457	1.94787e-07	TRUE	TRUE
P23588	S504	EIF4B	1	SQSSDTEQQS(1)PTSGGGK	504;509	0.999958	0131_vs_0827	-4.189	1.94909e-07	TRUE	TRUE
Q9BRD0	S163	BUD13	2	HDT(1)PDPS(1)PLR	163	1	GBM8_vs_0131	2.05819	1.96107e-07	TRUE	TRUE
Q9BRD0	T159	BUD13	2	HDT(1)PDPS(1)PLR	159	1	GBM8_vs_0131	2.05819	1.96107e-07	TRUE	TRUE
Q5T1R4	S993	HIVEP3 KBP1 KIAA1555 KRC ZAS3	1	S(0.035)AS(0.956)EQS(0.009)PNVSHSAHMTETR	993	0.955826	0131_vs_0827	2.34185	1.96107e-07	TRUE	TRUE
P42166	T74	TMPO LAP2	2	GPPDFSSDEEREPT(1)PVLGSGAAAAGR	74;74;74	1	GBM8_vs_0131	-2.44146	1.96665e-07	TRUE	TRUE
P46821	S891	MAP1B	1	GPAES(1)PDEGITTTEGEGECEQTPEELEPVEK	891	1	GBM8_vs_0131	-2.28322	1.97867e-07	TRUE	TRUE
Q9Y6G9	S207	DYNC1LI1 DNCLI1	1	DFQEYVEPGEDFPAS(1)PQRR	207;91;156	1	GBM8_vs_0131	2.58629	1.9807e-07	TRUE	TRUE
Q9Y5W3	S248	KLF2 LKLF	2	GLLT(1)PPAS(1)PLELLEAKPK	248	1	0131_vs_0827	-2.36233	1.9807e-07	TRUE	TRUE
I3L182	T887	SRRM2	1	VKPET(1)PPR	887	1	GBM8_vs_0131	2.71475	1.98257e-07	TRUE	TRUE
Q9UQ35	T983	SRRM2 KIAA0324 SRL300 SRM300 HSPC075	1	VKPET(1)PPR	983;983	1	GBM8_vs_0131	2.71475	1.98257e-07	TRUE	TRUE
Q9NYF8	T257	BCLAF1 BTF KIAA0164	2	NT(1)PSQHSHSIQHS(1)PER	257;257;255;257;257;257;255	0.999995	0131_vs_0827	-2.38359	1.98444e-07	TRUE	TRUE
Q92786	S291	PROX1	2	AQDS(1)VGRS(1)DNEMCELDPGQFIDR	291	1	0131_vs_0827	2.3275	1.98644e-07	TRUE	TRUE
Q9UQ35	S323	SRRM2 KIAA0324 SRL300 SRM300 HSPC075	2	RGEGDAPFSEPGTTS(0.007)T(0.01)QRPS(0.983)S(1)PETATK	323;323;227;227;227	0.99978	GBM8_vs_0131	1.66786	1.99633e-07	TRUE	TRUE
Q96D46	S468	NMD3 CGI-07	2	DSAIPVES(1)DT(1)DDEGAPR	468;468	1	GBM4_vs_0827	2.27542	1.99913e-07	TRUE	TRUE
Q96D46	T470	NMD3 CGI-07	2	DSAIPVES(1)DT(1)DDEGAPR	470;470	1	GBM4_vs_0827	2.27542	1.99913e-07	TRUE	TRUE
Q9ULJ3	T431	ZBTB21 KIAA1227 ZNF295	2	IKT(1)EPS(0.213)S(0.787)PLSDPSDIIR	431	1	0131_vs_0827	2.01566	2.00551e-07	TRUE	TRUE
E9PMS6	S1178	LMO7	1	TSTTGVATT(0.008)QS(0.835)PT(0.157)PR	1178;1534;1571;1586;1301;1301	0.834881	GBM4_vs_0827	2.77731	2.00744e-07	TRUE	TRUE
P35251	S368	RFC1 RFC140	1	ESVS(1)PEDSEK	368;255	1	GBM4_vs_0131	2.24097	2.01e-07	TRUE	TRUE
P35251	S368	RFC1 RFC140	1	ESVS(1)PEDSEK	368;255	1	GBM4_vs_0131	2.24097	2.01e-07	TRUE	TRUE
P35251	S368	RFC1 RFC140	1	ESVS(1)PEDSEK	368;255	1	GBM4_vs_0131	2.24097	2.01e-07	TRUE	TRUE
P35251	S368	RFC1 RFC140	1	ESVS(1)PEDSEK	368;255	1	GBM4_vs_0131	2.24097	2.01e-07	TRUE	TRUE
Q6PKG0	T649	LARP1 KIAA0731 LARP	1	ILIVTQT(1)PHYMR	649;649;444	0.999994	GBM8_vs_0827	-2.59862	2.01183e-07	TRUE	TRUE
B4DP61	S28	SMN1 SMN2	1	RGT(1)GQS(1)DDS(1)DIWDDTALIK	28;28;28;28	1	GBM8_vs_0827	-2.20071	2.01246e-07	TRUE	TRUE
Q08170	S316	SRSF4 SFRS4 SRP75	1	VEEEKRGS(1)VS(1)R	316;286	1	GBM8_vs_0131	-3.63745	2.01457e-07	TRUE	TRUE
F8W7E0	S11	CAST	2	S(1)QPGQKPAAS(1)PRPR	11;11	1	GBM4_vs_0131	-2.75218	2.01587e-07	TRUE	TRUE
Q07157	S166	TJP1 ZO1	2	ERS(1)LS(1)PR	166;166;166;154;170	1	0131_vs_0827	2.39068	2.01587e-07	TRUE	TRUE
Q07157	S168	TJP1 ZO1	2	ERS(1)LS(1)PR	168;168;168;156;172	1	0131_vs_0827	2.39068	2.01587e-07	TRUE	TRUE
Q5JSH3	S96	WDR44	1	GKELSDQATAS(1)PIVAR	96	0.999995	GBM4_vs_0827	-3.01654	2.02167e-07	TRUE	TRUE
P78559	S2449	MAP1A MAP1L	1	GELS(1)PSFLNPPLPPSIDDRDLSTEEVR	2449;2687	0.999983	GBM4_vs_GBM8	-4.24649	2.02288e-07	TRUE	TRUE
O00418	S74	EEF2K	2	YSS(0.829)S(0.171)GS(1)PANSFHFK	74;74	0.999943	GBM8_vs_0827	-1.57892	2.02288e-07	TRUE	TRUE
Q6GPG7	T333	LPAR1	2	S(0.128)AS(0.356)S(0.537)LNHT(0.972)ILAGVHS(0.006)NDHS(0.002)VV	333;351	0.971956	0131_vs_0827	2.70791	2.02518e-07	TRUE	TRUE
Q9UQ35	S1110	SRRM2 KIAA0324 SRL300 SRM300 HSPC075	2	S(0.135)S(0.146)S(0.721)PVT(0.071)ELAS(0.946)RS(0.982)PIRQDR	1110	0.945607	GBM8_vs_0131	2.33602	2.02586e-07	TRUE	TRUE
Q15042	S537	RAB3GAP1 KIAA0066 RAB3GAP	1	KT(0.001)S(0.999)ASDVTNIYPGDAGK	537	0.999056	GBM4_vs_0131	-2.45187	2.03461e-07	TRUE	TRUE
O15164	S811	TRIM24 RNF82 TIF1 TIF1A	1	SEWLDPS(1)QKS(1)PLHVGETR	811	0.999977	0131_vs_0827	-4.29739	2.03607e-07	TRUE	TRUE
A1L170	S18	C1orf226	2	S(0.989)FPHLS(0.011)KPVAPGSAPLGSGEPGGPGLWVGSSQHLK	18;18	0.989409	GBM4_vs_0827	-2.53012	2.03864e-07	TRUE	TRUE
Q15648	T1051	MED1 ARC205 CRSP1 CRSP200 DRIP205 DRIP230 PBP PPARBP PPARGBP RB18A TRAP220 TRIP2	1	SQT(1)PPGVATPPIPK	1051	0.999727	GBM8_vs_0131	2.49706	2.041e-07	TRUE	TRUE
Q9UQ35	S2449	SRRM2 KIAA0324 SRL300 SRM300 HSPC075	1	S(1)PVPSAFSDQSR	2449;52	0.999626	GBM8_vs_0131	2.86694	2.06431e-07	TRUE	TRUE
E7EVX2	S111	GOLGA4	1	SS(0.001)S(0.997)KES(0.001)LVR	111;89;89	0.997492	GBM4_vs_0131	-2.33948	2.06509e-07	TRUE	TRUE
C9JBX5	S200	SSR1	1	VEMGTSSQNDVDMSWIPQETLNQINKAS(1)PR	200;268;268	1	GBM8_vs_0827	-4.04497	2.06723e-07	TRUE	TRUE
Q9NV70	S470	EXOC1 SEC3 SEC3L1 BM-012	2	LTGS(0.999)T(0.001)S(0.764)S(0.235)LNKLSVQSSGNR	470	0.998766	GBM4_vs_0131	-3.23293	2.07039e-07	TRUE	TRUE
Q03164	S1837	KMT2A ALL1 CXXC7 HRX HTRX MLL MLL1 TRX1	2	GPGEPDS(1)PTPLHPPT(0.964)PPILS(0.019)T(0.017)DR	1837	0.999893	0131_vs_0827	2.30326	2.07265e-07	TRUE	TRUE
Q03164	T1845	KMT2A ALL1 CXXC7 HRX HTRX MLL MLL1 TRX1	2	GPGEPDS(0.994)PT(0.006)PLHPPT(0.999)PPILSTDR	1845	0.999075	0131_vs_0827	2.30326	2.07265e-07	TRUE	TRUE
P42575	S340	CASP2 ICH1 NEDD2	1	NHAGS(1)PGCEESDAGKEK	340	1	GBM4_vs_GBM8	-2.22826	2.08691e-07	TRUE	TRUE
Q9UI08	S331	EVL RNB6	1	SNS(1)VEKPVSSILSR	331;148	0.999998	GBM4_vs_GBM8	-3.6067	2.0931e-07	TRUE	TRUE
Q13112	S410	CHAF1B CAF1A CAF1P60 MPHOSPH7 MPP7	1	GSS(1)PGPRPVEGTPASR	410	0.999543	0131_vs_0827	-1.99949	2.09626e-07	TRUE	TRUE
Q13243	S231	SRSF5 HRS SFRS5 SRP40	2	S(0.009)VS(0.997)RS(0.993)PVPEK	231	0.997252	GBM4_vs_0827	-2.23958	2.1044e-07	TRUE	TRUE
Q5TAQ8	S99	DCAF8	1	VHDRS(1)EEEEEEEEEEEEEQPRR	99;99;99;74	1	GBM4_vs_0827	2.32136	2.10489e-07	TRUE	TRUE
O00567	S569	NOP56 NOL5A	2	EEPVS(1)S(1)GPEEAVGK	569	1	GBM4_vs_0827	1.98496	2.1063e-07	TRUE	TRUE
O00567	S570	NOP56 NOL5A	2	EEPVS(1)S(1)GPEEAVGK	570	1	GBM4_vs_0827	1.98496	2.1063e-07	TRUE	TRUE
Q03164	S3527	KMT2A ALL1 CXXC7 HRX HTRX MLL MLL1 TRX1	1	SAS(1)PSVPGPTKPKPK	3527;73	0.999529	GBM4_vs_0131	-3.17063	2.10725e-07	TRUE	TRUE
Q96QT6	S131	PHF12 KIAA1523	1	TTS(1)PS(0.04)S(0.941)DT(0.019)DLLDR	131;131;41;41;155	0.999913	GBM4_vs_0827	-2.31705	2.10933e-07	TRUE	TRUE
Q8TDD1	S39	DDX54	2	GAAS(0.006)QARGS(0.994)DS(0.999)EDGEFEIQAEDDAR	39;36	0.994281	GBM4_vs_GBM8	2.12802	2.11581e-07	TRUE	TRUE
F8W6I7	S6	HNRNPA1	1	S(1)KS(1)ES(1)PKEPEQLRK	6;6;6;6	1	GBM4_vs_GBM8	-2.13069	2.11868e-07	TRUE	TRUE
Q13547	S421	HDAC1 RPD3L1	2	RIACEEEFS(1)DS(1)EEEGEGGRK	421	1	GBM4_vs_0827	2.37332	2.12338e-07	TRUE	TRUE
Q13547	S423	HDAC1 RPD3L1	2	RIACEEEFS(1)DS(1)EEEGEGGRK	423	1	GBM4_vs_0827	2.37332	2.12338e-07	TRUE	TRUE
P46821	S1144	MAP1B	1	DVMS(1)DETNNEETES(0.992)PS(0.007)QEFVNITK	1144	0.999992	GBM4_vs_0827	-3.19038	2.13301e-07	TRUE	TRUE
P06748	S139	NPM1 NPM	1	LLSIS(1)GKR	139;75	0.999768	GBM4_vs_0827	-3.19209	2.13461e-07	TRUE	TRUE
Q9Y2W1	S928	THRAP3 BCLAF2 TRAP150	2	WAHDKFS(1)GEEGEIEDDES(0.992)GT(0.011)ENREEKDNIQPT(0.596)T(0.401)E	928	1	0131_vs_0827	3.63386	2.14772e-07	TRUE	TRUE
Q9Y2W1	S939	THRAP3 BCLAF2 TRAP150	2	WAHDKFS(1)GEEGEIEDDES(0.992)GT(0.011)ENREEKDNIQPT(0.596)T(0.401)E	939	0.991729	0131_vs_0827	3.63386	2.14772e-07	TRUE	TRUE
Q9NQC3	S184	RTN4 KIAA0886 NOGO My043 SP1507	2	RRGS(1)S(1)GS(1)VDETLFALPAASEPVIR	184	0.999919	GBM8_vs_0827	2.1115	2.15339e-07	TRUE	TRUE
Q9UDY2	S266	TJP2 X104 ZO2	1	AYS(1)PEYR	266;267;325;395;270;243;266;266;243;24	1	0131_vs_0827	2.7158	2.1596e-07	TRUE	TRUE
Q14195	T509	DPYSL3 CRMP4 DRP3 ULIP ULIP1	2	GMYDGPVFDLTT(0.001)T(0.998)PKGGT(0.827)PAGS(0.174)AR	509;148	0.998203	GBM4_vs_0131	-3.72668	2.16268e-07	TRUE	TRUE
Q13243	S233	SRSF5 HRS SFRS5 SRP40	2	S(0.015)VS(0.988)RS(0.996)PVPEK	233	0.996277	GBM4_vs_0131	2.31516	2.16502e-07	TRUE	TRUE
E7EX40	S86	RAB11FIP1	1	TPLS(0.165)QS(0.78)MS(0.055)VLPTSKPEK	86;234	0.779689	GBM8_vs_0827	-2.65761	2.16651e-07	TRUE	TRUE
E7EPU2	S70	DIP2C	1	YRS(1)DVHTEAVQAALAK	70;89;145	0.999995	GBM4_vs_0827	-4.13631	2.18356e-07	TRUE	TRUE
Q9UQ35	T1453	SRRM2 KIAA0324 SRL300 SRM300 HSPC075	3	DGSGT(0.999)PS(0.003)RHS(0.933)LS(0.286)GS(0.434)S(0.345)PGMK	1453	0.998564	GBM8_vs_0131	3.71946	2.19074e-07	TRUE	TRUE
Q68DQ2	S636	CRYBG3	1	SHISETPLDSESPQQAEVS(1)PDAK	636	1	0131_vs_0827	2.13905	2.19502e-07	TRUE	TRUE
Q96JM3	S386	CHAMP1 C13orf8 CAMP CHAMP KIAA1802 ZNF828	2	SSSVSPSSWKS(1)PPAS(1)PESWK	386	0.999983	GBM4_vs_0827	4.18203	2.21072e-07	TRUE	TRUE
Q5T5U3	T747	ARHGAP21 ARHGAP10 KIAA1424	1	EKPPS(0.134)GRQT(0.866)PQPLR	747;747;534	0.866045	GBM8_vs_0131	-2.42115	2.21138e-07	TRUE	TRUE
Q8N129	S58	CNPY4 PSEC0237 UNQ1909/PRO4354	1	S(1)REVLELGQVLDTGKR	58;19	1	GBM4_vs_0131	-2.47541	2.21985e-07	TRUE	TRUE
A0A087WY61	S1776	NUMA1	3	SQAPLES(0.507)S(0.564)LDS(0.929)LGDVFLDS(1)GRK	1776;1792;641	0.929486	GBM8_IR_vs_UNT	-2.01068	2.22323e-07	TRUE	TRUE
Q6Y7W6	S242	GIGYF2 KIAA0642 PERQ2 TNRC15	1	WRPHS(1)PDGPRS(1)AGWR	242;264;69;73;24;24	1	GBM8_vs_0131	-2.21378	2.22469e-07	TRUE	TRUE
O75691	T1741	UTP20 DRIM	1	SLSDNGQPGT(1)PDPADSGGTSAK	1741	1	GBM4_vs_0131	3.36999	2.22671e-07	TRUE	TRUE
O00567	S570	NOP56 NOL5A	1	EEPVS(1)S(1)GPEEAVGK	570	1	0131_vs_0827	-2.95675	2.2271e-07	TRUE	TRUE
A0A0C4DGG1	S276	PACSIN3	1	DLHQGIEAAS(1)DEEDLR	276;276;276	1	GBM4_vs_0827	-2.16589	2.23724e-07	TRUE	TRUE
G3XAC6	S97	RBM39 RNPC2 hCG_38221	1	YRS(1)PYSGPK	97;97;97;97	0.999983	GBM8_vs_0131	2.37448	2.24477e-07	TRUE	TRUE
Q9H4L7	S211	SMARCAD1 KIAA1122	3	KLS(1)S(0.98)S(0.02)S(1)EPYEEDEFNDDQSIKK	211;211	0.999997	GBM4_vs_0131	2.58792	2.24554e-07	TRUE	TRUE
Q9H4L7	S212	SMARCAD1 KIAA1122	3	KLS(1)S(1)S(1)S(1)EPYEEDEFNDDQSIKK	212;212	0.99996	GBM4_vs_0131	2.58792	2.24554e-07	TRUE	TRUE
Q9H4L7	S214	SMARCAD1 KIAA1122	3	KLS(1)S(1)S(1)S(1)EPYEEDEFNDDQSIKK	214;214	0.99996	GBM4_vs_0131	2.58792	2.24554e-07	TRUE	TRUE
A0A499FJY3	S250	NA	1	S(1)LS(1)PGGAALGYR	250;250;294;250	1	GBM8_vs_0827	-3.29286	2.24637e-07	TRUE	TRUE
J3QQY7	S57	TANC2	2	S(1)LPS(0.001)S(0.999)PLLTHQSISVR	57;61	1	GBM4_vs_0827	2.82669	2.25206e-07	TRUE	TRUE
J3QQY7	S61	TANC2	2	S(1)LPS(0.001)S(0.999)PLLTHQSISVR	61;65	0.999267	GBM4_vs_0827	2.82669	2.25206e-07	TRUE	TRUE
O15234	S148	CASC3 MLN51	1	STVTGERQS(1)GDGQESTEPVENK	148;35	1	GBM8_vs_0131	1.73576	2.25328e-07	TRUE	TRUE
Q8IWA0	S779	WDR75 UTP17	2	EIPEDVDMEEEKES(1)EDS(1)DEENDFTEK	779	1	GBM8_vs_0131	3.47068	2.25563e-07	TRUE	TRUE
Q8IWA0	S782	WDR75 UTP17	2	EIPEDVDMEEEKES(1)EDS(1)DEENDFTEK	782	1	GBM8_vs_0131	3.47068	2.25563e-07	TRUE	TRUE
B4E0R2	S45	ALPK1	1	ALLPS(1)ELR	45;45;45	1	GBM8_vs_0827	-2.06223	2.2866e-07	TRUE	TRUE
Q9NZ56	T345	FMN2	1	GAGDT(1)DEEGEEDAFEDAPR	345	1	GBM8_vs_0131	-2.24772	2.28931e-07	TRUE	TRUE
G3XAM7	S641	CTNNA1 hCG_1782385	2	TPEELDDS(1)DFETEDFDVR	641;641	1	GBM8_vs_0827	1.98993	2.29262e-07	TRUE	TRUE
B7Z7F3	S40	RANBP3	1	SAGGS(0.908)S(0.092)PEGGEDS(1)DREDGNYCPPVKR	40;40;40	1	0131_vs_0827	-1.86404	2.29262e-07	TRUE	TRUE
Q9H6Z4	S108	RANBP3	1	SAGGS(0.908)S(0.092)PEGGEDS(1)DREDGNYCPPVKR	108	1	0131_vs_0827	-1.86404	2.29262e-07	TRUE	TRUE
Q9NZ56	T345	FMN2	1	GAGDT(1)DEEGEEDAFEDAPR	345	1	0131_vs_0827	2.24732	2.29672e-07	TRUE	TRUE
Q86YP4	S100	GATAD2A	2	RPPS(1)PDVIVLS(1)DNEQPS(0.094)S(0.902)PRVNGLT(0.004)T(0.001)VALK	100;100;100;100;100	1	0131_vs_0827	-1.8579	2.30782e-07	TRUE	TRUE
Q9Y4B5	S236	MTCL1 CCDC165 KIAA0802 SOGA2	2	LLPAAS(0.532)S(0.468)DAES(0.862)GT(0.11)GS(0.015)S(0.013)DREPPR	236	0.862038	GBM4_vs_0131	-2.66711	2.31157e-07	TRUE	TRUE
P98175	S733	RBM10 DXS8237E GPATC9 GPATCH9 KIAA0122	3	GLVAAYS(1)GES(1)DS(1)EEEQER	733	0.999855	GBM8_vs_0827	1.8888	2.3132e-07	TRUE	TRUE
P98175	S738	RBM10 DXS8237E GPATC9 GPATCH9 KIAA0122	3	GLVAAYS(1)GES(1)DS(1)EEEQER	738	1	GBM8_vs_0827	1.8888	2.3132e-07	TRUE	TRUE
B7ZM87	S993	SRGAP2	2	TSPVVAPT(0.435)S(0.542)EPS(0.024)S(0.999)PLHT(0.001)QLLKDPEPAFQR	993;994;281	0.998603	0131_vs_0827	2.28208	2.31809e-07	TRUE	TRUE
P49792	S781	RANBP2 NUP358	1	NADSEIKHS(0.03)T(0.97)PS(0.997)PT(0.002)R	781	0.997025	GBM8_vs_0131	2.63234	2.31881e-07	TRUE	TRUE
Q9ULE3	S523	DENND2A KIAA1277	3	VTDENS(1)ES(1)DS(0.995)DT(0.005)EEKLK	523;523	0.99546	GBM4_vs_GBM8	-3.02748	2.32197e-07	TRUE	TRUE
I3NI44	S246	TOM1L1	1	EATNTTSEPSAPSQDLLDLS(0.006)PS(0.994)PR	246;323;316;323	0.994141	GBM4_vs_GBM8	-2.7966	2.32438e-07	TRUE	TRUE
O76021	T375	RSL1D1 CATX11 CSIG PBK1 L12	1	KT(1)PANEKVEIQK	375;374	1	GBM4_vs_0827	-2.68444	2.33253e-07	TRUE	TRUE
O15014	S576	ZNF609 KIAA0295	2	LVEPHS(1)PS(0.989)PS(0.01)S(0.001)K	576	0.999997	GBM4_vs_0827	2.87525	2.33372e-07	TRUE	TRUE
O15014	S578	ZNF609 KIAA0295	2	LVEPHS(1)PS(0.998)PS(0.001)SK	578	0.998479	GBM4_vs_0827	2.87525	2.33372e-07	TRUE	TRUE
Q8TEK3	S1001	DOT1L KIAA1814 KMT4	2	NSLPAS(1)PAHQLS(0.024)S(0.709)S(0.267)PR	1001	0.999985	GBM4_vs_0827	2.47153	2.33715e-07	TRUE	TRUE
P51812	T365	RPS6KA3 ISPK1 MAPKAPK1B RSK2	3	T(1)PKDS(1)PGIPPS(1)ANAHQLFR	365;337;336;337	1	GBM4_vs_0131	-3.00744	2.33798e-07	TRUE	TRUE
P51812	T365	RPS6KA3 ISPK1 MAPKAPK1B RSK2	3	T(1)PKDS(1)PGIPPS(1)ANAHQLFR	365;337;336;337	1	GBM4_vs_0131	-3.00744	2.33798e-07	TRUE	TRUE
Q6R327	T1135	RICTOR KIAA1999	1	TLT(1)EPSVDFNHSDDFTPISTVQK	1135	0.999918	GBM4_vs_0827	-2.62289	2.33856e-07	TRUE	TRUE
O95817	S291	BAG3 BIS	1	S(0.112)S(0.129)T(0.758)PLHS(0.06)PS(0.94)PIR	291;233	0.940239	0131_vs_0827	-2.91616	2.33936e-07	TRUE	TRUE
Q9UQ35	S1132	SRRM2 KIAA0324 SRL300 SRM300 HSPC075	1	SGMS(1)PEQSR	1132	1	GBM8_vs_0131	2.77977	2.3435e-07	TRUE	TRUE
P13051	S23	UNG DGU UNG1 UNG15	1	HAPS(1)PEPAVQGTGVAGVPEESGDAAAIPAKK	23	1	GBM4_vs_0827	-2.82903	2.34799e-07	TRUE	TRUE
Q9UQ35	S2426	SRRM2 KIAA0324 SRL300 SRM300 HSPC075	1	APS(1)PSSR	2426;29	1	0131_vs_0827	-3.87987	2.34799e-07	TRUE	TRUE
K7ENL0	S15	2023-09-09	1	S(1)FEVEEVETPNSTPPR	15;30;15;37	1	GBM8_vs_0131	-2.40389	2.34832e-07	TRUE	TRUE
F8W6I7	S6	HNRNPA1	1	S(1)KS(1)ES(1)PKEPEQLRK	6;6;6;6	1	GBM4_vs_0827	-2.11931	2.34918e-07	TRUE	TRUE
P41227	S186	NAA10 ARD1 ARD1A TE2	1	GNS(1)PPSSGEACREEK	186	1	GBM4_vs_0827	-3.30282	2.34918e-07	TRUE	TRUE
Q14568	S263	HSP90AA2P HSP90AA2 HSPCAL3	1	PEIEDVGS(1)DEEEEKKDGDKK	263	1	GBM4_vs_0131	2.76585	2.35522e-07	TRUE	TRUE
Q05682	S404	CALD1 CAD CDM	1	SS(0.002)GVKS(0.929)T(0.069)HQAAIVSK	665;404;410	0.929384	0131_vs_0827	2.32933	2.35892e-07	TRUE	TRUE
B4DY08	S220	HNRNPC	3	NDKS(1)EEEQS(0.999)S(0.001)S(0.054)S(0.946)VKKDETNVK	220	1	GBM8_vs_0827	2.39722	2.36584e-07	TRUE	TRUE
B4DY08	S225	HNRNPC	3	NDKS(1)EEEQS(1)S(0.004)S(0.005)S(0.992)VKKDETNVK	225	0.999525	GBM8_vs_0827	2.39722	2.36584e-07	TRUE	TRUE
B4DY08	S228	HNRNPC	3	NDKSEEEQS(0.999)S(0.001)SS(1)VKKDETNVK	228	0.999909	GBM8_vs_0827	2.39722	2.36584e-07	TRUE	TRUE
Q9H9D4	T322	ZNF408 PFM14 PRDM17	1	AKT(1)PEPGAQQSGFPTLSR	322	0.999999	GBM8_vs_0131	1.99887	2.36768e-07	TRUE	TRUE
Q9ULH0	S1365	KIDINS220 ARMS KIAA1250	3	RT(0.115)PS(0.861)LS(0.512)S(0.512)LNS(0.998)QDS(0.001)SIEISK	1365	0.997894	GBM4_vs_0131	-2.44638	2.3688e-07	TRUE	TRUE
Q14247	S405	CTTN EMS1	3	AKT(0.002)QT(0.998)PPVS(1)PAPQPTEER	405;39;62	1	GBM8_vs_0827	1.83465	2.36886e-07	TRUE	TRUE
Q14247	T401	CTTN EMS1	3	TQT(1)PPVSPAPQPTEERLPSSPVYEDAASFK	401;35;58	0.999871	GBM8_vs_0827	1.83465	2.36886e-07	TRUE	TRUE
Q8NC56	S134	LEMD2	3	RAS(1)VRGS(1)S(1)EEDEDAR	134;39	1	0131_vs_0827	4.50845	2.37162e-07	TRUE	TRUE
Q8NC56	S138	LEMD2	3	RAS(1)VRGS(1)S(1)EEDEDAR	138;43	1	0131_vs_0827	4.50845	2.37162e-07	TRUE	TRUE
Q8NC56	S139	LEMD2	3	RAS(1)VRGS(1)S(1)EEDEDAR	139;44	1	0131_vs_0827	4.50845	2.37162e-07	TRUE	TRUE
Q9NZT2	S378	OGFR	1	SQGDEAGGHGEDRPEPLS(1)PK	378;326	1	GBM8_vs_0827	-2.10894	2.37508e-07	TRUE	TRUE
Q58WW2	S657	DCAF6 IQWD1 MSTP055	2	DSALQDT(1)DDS(1)DDDPVLIPGAR	657	1	GBM8_vs_0131	-1.81159	2.37888e-07	TRUE	TRUE
Q58WW2	T654	DCAF6 IQWD1 MSTP055	2	DSALQDT(1)DDS(1)DDDPVLIPGAR	654	1	GBM8_vs_0131	-1.81159	2.37888e-07	TRUE	TRUE
O75822	S11	EIF3J EIF3S1 PRO0391	2	AAAAAAAGDS(1)DS(1)WDADAFSVEDPVRK	11	1	GBM8_vs_0131	4.40072	2.38435e-07	TRUE	TRUE
O75822	S13	EIF3J EIF3S1 PRO0391	2	AAAAAAAGDS(1)DS(1)WDADAFSVEDPVRK	13	1	GBM8_vs_0131	4.40072	2.38435e-07	TRUE	TRUE
Q8N1W1	S486	ARHGEF28 KIAA1998 RGNEF	2	S(0.332)S(0.366)S(0.302)LDALDADS(1)EGEGHSEPSHICYTPGSQSSSR	486	0.999626	GBM4_vs_GBM8	2.66692	2.38843e-07	TRUE	TRUE
Q13523	S580	PRPF4B KIAA0536 PRP4 PRP4H PRP4K	2	T(0.006)RS(0.994)PS(1)PDDILER	580;160	0.999949	GBM4_vs_0827	-2.32039	2.39526e-07	TRUE	TRUE
P11137	T1649	MAP2	1	VAIIRT(1)PPKS(1)PAT(1)PKQLR	1649	1	GBM4_vs_GBM8	-3.84083	2.39758e-07	TRUE	TRUE
O14974	S862	PPP1R12A MBS MYPT1	2	STGVSFWTQDS(1)DENEQEQQS(0.994)DT(0.006)EEGSNKK	862;45;113;118	1	0131_vs_0827	2.89367	2.39858e-07	TRUE	TRUE
O14974	S871	PPP1R12A MBS MYPT1	2	STGVSFWTQDSDENEQEQQS(0.999)DT(0.001)EEGSNKK	871;54;122;127	0.999046	0131_vs_0827	2.89367	2.39858e-07	TRUE	TRUE
Q9UQ35	S2690	SRRM2 KIAA0324 SRL300 SRM300 HSPC075	3	S(1)LS(0.999)Y(0.006)S(0.995)PVER	2690;16	0.999997	GBM8_vs_0827	3.0012	2.40129e-07	TRUE	TRUE
Q9UQ35	S2692	SRRM2 KIAA0324 SRL300 SRM300 HSPC075	3	SLS(1)YSPVER	2692;18	0.999936	GBM8_vs_0827	3.0012	2.40129e-07	TRUE	TRUE
Q9UQ35	S2694	SRRM2 KIAA0324 SRL300 SRM300 HSPC075	3	S(0.001)LS(0.999)YS(1)PVER	2694;20	0.999927	GBM8_vs_0827	3.0012	2.40129e-07	TRUE	TRUE
O94885	S407	SASH1 KIAA0790 PEPE1	1	TCS(1)FGGFDLTNR	407;327	0.999997	GBM8_vs_0827	-2.84394	2.42154e-07	TRUE	TRUE
Q3V6T2	S1652	CCDC88A APE GRDN KIAA1212	2	S(0.686)S(0.314)PVLQHK	1652;1652;827;894;889;916;669;1385;489;794;785;605;155;101;21	0.686034	GBM4_vs_0131	-3.01021	2.42788e-07	TRUE	TRUE
Q86UU0	S21	BCL9L DLNB11	1	EAPGS(1)PPLS(1)PR	21;21	1	0131_vs_0827	-2.09675	2.44247e-07	TRUE	TRUE
A1L170	S258	C1orf226	1	T(0.047)S(0.047)S(0.906)LDNEGPHPDLLSFE	258	0.906305	GBM8_vs_0827	-2.80953	2.44887e-07	TRUE	TRUE
P17544	T53	ATF7 ATFA	1	TDSVIIADQT(0.999)PT(0.984)PT(0.017)R	53;53;53	0.984312	GBM4_vs_0827	-2.26522	2.45375e-07	TRUE	TRUE
D6RGC5	S27	TENM3	1	YTNS(0.155)S(0.84)ADNEECRVPT(0.006)QK	27;27	0.839529	0131_vs_0827	-1.86304	2.46106e-07	TRUE	TRUE
Q6Y7W6	S236	GIGYF2 KIAA0642 PERQ2 TNRC15	1	WRPHS(1)PDGPRS(1)AGWR	236;258;63;67	1	0131_vs_0827	-3.50293	2.46106e-07	TRUE	TRUE
B8ZZQ6	T103	PTMA	1	AAEDDEDDDVDTKKQKT(1)DEDD	103;107;127;132;144	1	GBM4_vs_0827	2.34126	2.46706e-07	TRUE	TRUE
Q8N9T8	S136	KRI1	1	YVDEENS(1)DGETSNHR	136;142;76;24;133	1	GBM4_vs_0827	-2.13925	2.48054e-07	TRUE	TRUE
Q6ZN18	S18	AEBP2	2	AAAITDMADLEELS(1)RLS(1)PLPPGS(0.971)PGS(0.029)AAR	18	1	GBM8_vs_0131	3.00638	2.48054e-07	TRUE	TRUE
P17096	S36	HMGA1 HMGIY	3	KQPPVS(1)PGTALVGSQKEPS(0.004)EVPT(0.996)PK	36	1	GBM8_vs_0131	1.99398	2.48878e-07	TRUE	TRUE
Q09666	S5589	AHNAK PM227	1	IKGGADVSGGVSAPDISLGEGHLS(1)VK	5589	0.999991	GBM8_vs_0131	-2.29619	2.49486e-07	TRUE	TRUE
Q5VZK9	S1291	CARMIL1 CARMIL LRRC16 LRRC16A	1	TASRPDDIPDS(0.004)PS(0.223)S(0.773)PK	1291;891	0.773177	GBM8_vs_0131	-2.49394	2.50957e-07	TRUE	TRUE
Q8TAD8	S74	SNIP1	2	GVS(1)RS(1)PPK	74	1	GBM4_vs_GBM8	2.7772	2.51372e-07	TRUE	TRUE
Q8TAD8	S76	SNIP1	2	GVS(1)RS(1)PPK	76	1	GBM4_vs_GBM8	2.7772	2.51372e-07	TRUE	TRUE
Q7Z460	S1196	CLASP1 KIAA0622 MAST1	1	S(1)QEDLNEPIKR	1196;933;1136	1	GBM4_vs_GBM8	-3.38149	2.51673e-07	TRUE	TRUE
B8ZZQ6	T103	PTMA	1	AAEDDEDDDVDTKKQKT(1)DEDD	103;107;127;132;144	1	GBM8_vs_0131	2.08766	2.52149e-07	TRUE	TRUE
Q9P2Y4	S684	ZNF219	1	RPPQADAS(1)PPYAR	684	0.999992	GBM4_vs_0827	-2.30981	2.52975e-07	TRUE	TRUE
Q96SB4	S51	SRPK1	1	GSAPHSESDLPEQEEEILGS(1)DDDEQEDPNDYCK	51;67;67	1	GBM4_vs_0131	3.31844	2.53308e-07	TRUE	TRUE
O75132	S624	ZBED4 KIAA0637	1	TEVS(0.001)ET(0.001)ARPS(0.153)S(0.844)PDT(0.001)R	624	0.843546	GBM4_vs_0827	-2.04314	2.53308e-07	TRUE	TRUE
Q6PKG0	S631	LARP1 KIAA0731 LARP	1	NTFTAWS(1)DEES(1)DYEIDDRDVNK	631;631;426	1	GBM4_vs_0827	-2.49105	2.54525e-07	TRUE	TRUE
P98175	S733	RBM10 DXS8237E GPATC9 GPATCH9 KIAA0122	3	GLVAAYS(1)GES(1)DS(1)EEEQER	733	0.999855	0131_vs_0827	1.93716	2.54525e-07	TRUE	TRUE
P98175	S738	RBM10 DXS8237E GPATC9 GPATCH9 KIAA0122	3	GLVAAYS(1)GES(1)DS(1)EEEQER	738	1	0131_vs_0827	1.93716	2.54525e-07	TRUE	TRUE
Q7L4P6	S361	BEND5 C1orf165	1	DAVPKPPLS(1)PHK	361	1	GBM8_vs_0131	2.45977	2.55e-07	TRUE	TRUE
G3V599	S672	MIA2	1	S(0.818)NS(0.182)ELEDEILCLEK	672;745;99;138;138;138;138;138;138;138	0.817891	GBM8_vs_0827	-2.44069	2.55792e-07	TRUE	TRUE
P07900	S231	HSP90AA1 HSP90A HSPC1 HSPCA	1	ERDKEVS(1)DDEAEEKEDK	231;162	1	0131_vs_0827	-2.62986	2.55845e-07	TRUE	TRUE
S4R3H4	S158	ACIN1	2	SSSISEEKGDS(1)DDEKPR	158;216;176	1	GBM8_vs_0131	-1.99379	2.56364e-07	TRUE	TRUE
P78559	S2449	MAP1A MAP1L	1	GELS(1)PSFLNPPLPPSIDDRDLSTEEVR	2449;2687	0.999983	GBM8_vs_0131	-3.74364	2.57475e-07	TRUE	TRUE
Q3KQU3	S232	MAP7D1 KIAA1187 PARCC1 RPRC1 PP2464	1	WS(1)WAGALHHSSPGHK	232;193	1	0131_vs_0827	2.50014	2.5768e-07	TRUE	TRUE
Q9Y618	S149	NCOR2 CTG26	2	LEPVS(1)PPS(1)PPHT(1)DPELELVPPR	149;70;72;149	1	GBM8_vs_0827	1.69667	2.57734e-07	TRUE	TRUE
Q9Y618	S152	NCOR2 CTG26	2	LEPVS(1)PPS(1)PPHT(1)DPELELVPPR	152;73;75;152	1	GBM8_vs_0827	1.69667	2.57734e-07	TRUE	TRUE
P28749	S988	RBL1	2	ISQQHS(0.001)IYIS(0.999)PHKNGS(0.622)GLT(0.378)PR	988	0.998591	GBM4_vs_0827	-2.84437	2.5798e-07	TRUE	TRUE
Q96K76	S832	USP47	1	LFVLLPEQS(0.979)PVS(0.014)YS(0.007)K	832	0.979244	0827_IR_vs_UNT	-1.5011	2.58314e-07	TRUE	TRUE
Q9C0J8	S7	WDR33 WDC146	1	ATEIGS(1)PPR	7;7	1	GBM8_vs_0827	-2.44674	2.58813e-07	TRUE	TRUE
Q8WUZ0	S122	BCL7C	3	GT(0.503)EPS(0.503)PGGT(0.995)PQPS(1)RPVS(1)PAGPPEGVPEEAQPPR	122;122	0.999999	0131_vs_0827	2.16735	2.60526e-07	TRUE	TRUE
Q96MT3	S681	PRICKLE1 RILP	1	S(0.629)RS(0.371)DNALNLVTER	681	0.62923	GBM8_vs_0131	-2.70625	2.60817e-07	TRUE	TRUE
P47755	S9	CAPZA2	1	ADLEEQLS(1)DEEKVR	9;9;9	1	GBM4_vs_0827	-2.47821	2.60989e-07	TRUE	TRUE
P38159	S88	RBMX HNRPG RBMXP1	1	AIKVEQATKPS(0.994)FES(0.006)GR	88;90;88	0.993673	0131_vs_0827	-2.36022	2.60989e-07	TRUE	TRUE
D6RHI7	T241	CCNH	1	HEEEEWT(1)DDDLVESL	241;315	1	0131_vs_0827	-3.63645	2.6168e-07	TRUE	TRUE
P78347	T558	GTF2I BAP135 WBSCR6	1	TNT(1)PVKEDWNVR	558;719;166	1	0131_vs_0827	-4.22571	2.62201e-07	TRUE	TRUE
Q6ZNC4	S225	ZNF704	2	VGDS(1)DYS(1)DGEEDFYYTEIK	225	0.999995	GBM4_vs_GBM8	-2.11708	2.62583e-07	TRUE	TRUE
Q7Z422	S39	SZRD1 C1orf144	1	S(1)KS(1)PPKVPIVIQDDSLPAGPPPQIR	39	1	GBM4_vs_0827	2.13441	2.62986e-07	TRUE	TRUE
Q13243	S233	SRSF5 HRS SFRS5 SRP40	2	S(0.015)VS(0.988)RS(0.996)PVPEK	233	0.996277	GBM4_vs_0827	-2.23958	2.63729e-07	TRUE	TRUE
Q8IUW5	S244	RELL1 PSEC0162	1	S(1)LMSVSGAETVNGEVPATPVKR	244	0.999995	GBM8_vs_0131	-2.91559	2.63729e-07	TRUE	TRUE
M0R088	S511	SRRM1	1	RWQS(1)PVTK	511	0.999997	0131_vs_0827	-4.10744	2.63933e-07	TRUE	TRUE
P49736	S139	MCM2 BM28 CCNL1 CDCL1 KIAA0030	1	GLLYDS(1)DEEDEERPAR	139	1	GBM4_vs_GBM8	-3.27588	2.64381e-07	TRUE	TRUE
Q96E39	S88	RBMXL1	1	AIKVEQAT(0.001)KPS(0.999)FER	88;88	0.999462	GBM4_vs_GBM8	2.15749	2.64974e-07	TRUE	TRUE
Q9Y4H2	S388	IRS2	2	T(0.171)AS(0.829)EGDGGAAAGAAAAGARPVS(1)VAGS(1)PLS(1)PGPVR	388	1	GBM4_vs_0131	-2.92971	2.65804e-07	TRUE	TRUE
Q9Y4H2	S391	IRS2	2	T(0.171)AS(0.829)EGDGGAAAGAAAAGARPVS(1)VAGS(1)PLS(1)PGPVR	391	1	GBM4_vs_0131	-2.92971	2.65804e-07	TRUE	TRUE
A0A499FJY3	S697	NA	1	TTAPTEGKS(1)PLKK	697;697;741;697	1	GBM8_vs_0131	1.64743	2.65804e-07	TRUE	TRUE
Q8WXI9	S129	GATAD2B KIAA1150	3	GRLT(1)PS(1)PDIIVLS(1)DNEAS(0.07)S(0.93)PR	129;129;129;129	1	0131_vs_0827	1.63241	2.65901e-07	TRUE	TRUE
Q9H7N4	S239	SCAF1 SFRS19 SRA1	1	FDIYDPFHPTDEAYS(1)PPPAPEQK	239	1	GBM8_vs_0827	-4.25376	2.66442e-07	TRUE	TRUE
Q13523	S578	PRPF4B KIAA0536 PRP4 PRP4H PRP4K	2	T(0.002)RS(0.998)PS(1)PDDILER	578;158	0.997977	GBM4_vs_0827	-2.32039	2.67564e-07	TRUE	TRUE
A0A140T912	S363	HLA-C	1	GGSCSQAASSNSAQGS(1)DES(1)LIACKA	363;363;363;236;236;236;363;236	0.999999	GBM4_vs_0131	-2.8441	2.68008e-07	TRUE	TRUE
F8VUY8	S39	SLC38A2	1	S(0.579)HY(0.421)ADVDPENQNFLLESNLGK	39;39	0.578703	GBM8_vs_0827	-2.06138	2.69118e-07	TRUE	TRUE
A0A1C7CYX9	S623	DPYSL2	3	TVT(1)PASS(1)AKT(0.838)S(0.162)PAK	623;518	0.999964	GBM4_vs_0131	-3.23422	2.69454e-07	TRUE	TRUE
A0A1C7CYX9	T619	DPYSL2	3	TVT(1)PAS(0.004)S(0.996)AKT(0.445)S(0.555)PAKQQAPPVR	619;514	0.999984	GBM4_vs_0131	-3.23422	2.69454e-07	TRUE	TRUE
Q641Q2	S728	WASHC2A FAM21A FAM21B	1	KKETVSEAPPLLFS(1)DEEEKEAQLGVK	728;640;728;728;728;728;670	1	GBM4_vs_GBM8	-3.00767	2.70159e-07	TRUE	TRUE
Q9BUB4	S191	ADAT1	1	KCEDPDS(1)PVTKK	191	0.999858	0131_vs_0827	-1.76268	2.70372e-07	TRUE	TRUE
A0A3B3IRW6	S1477	NA	2	GQDTVAIEGFT(1)DEEDTES(1)GGEGQYR	1477;1348;369	0.999914	GBM4_vs_0827	1.89552	2.71165e-07	TRUE	TRUE
Q15149	S4386	PLEC PLEC1	1	S(0.002)S(0.002)S(0.997)VGSSSSYPISPAVSR	4386;3149	0.996781	0131_vs_0827	1.71989	2.71218e-07	TRUE	TRUE
Q9P2R6	S1106	RERE ARG ARP ATN1L KIAA0458	3	EEALDDAEEPES(1)PPPPPRS(1)PS(0.99)PEPT(0.01)VVDTPSHASQSAR	1106;838	1	0131_vs_0827	2.19425	2.7157e-07	TRUE	TRUE
Q9P2R6	S1113	RERE ARG ARP ATN1L KIAA0458	3	EEALDDAEEPES(1)PPPPPRS(1)PS(0.99)PEPT(0.01)VVDTPSHASQSAR	1113;845	0.999973	0131_vs_0827	2.19425	2.7157e-07	TRUE	TRUE
Q9P2R6	S1115	RERE ARG ARP ATN1L KIAA0458	3	EEALDDAEEPES(0.999)PPPPPRS(0.999)PS(0.999)PEPT(0.003)VVDTPSHASQSAR	1115;847	0.998912	0131_vs_0827	2.19425	2.7157e-07	TRUE	TRUE
Q9H6F5	S80	CCDC86 CYCLON	2	LQQGAGLES(1)PQGQPEPGAAS(1)PQRQQDLHLESPQR	80	1	GBM4_vs_GBM8	-1.74223	2.71944e-07	TRUE	TRUE
Q9H6F5	S91	CCDC86 CYCLON	2	LQQGAGLESPQGQPEPGAAS(1)PQR	91	1	GBM4_vs_GBM8	-1.74223	2.71944e-07	TRUE	TRUE
Q14566	S762	MCM6	1	EIESEIDS(1)EEELINK	762	0.999995	GBM4_vs_0827	-2.86405	2.72359e-07	TRUE	TRUE
Q9UJF2	S89	RASAL2 NGAP	1	S(0.999)HES(0.001)LLSPCSTVECLDLGR	89	0.999248	GBM4_vs_0827	2.23983	2.72423e-07	TRUE	TRUE
Q5QJE6	T232	DNTTIP2 ERBP TDIF2	3	QIVGT(1)PVNS(0.964)EDS(0.669)DT(0.143)RQT(0.116)S(0.109)HLQAR	232;232	0.999858	GBM4_vs_0131	2.43594	2.72589e-07	TRUE	TRUE
C9J2I0	S103	AGFG1	2	GTPSQS(1)PVVGR	103;181;181	1	GBM4_vs_0827	4.00799	2.72842e-07	TRUE	TRUE
H0Y507	S474	SH3PXD2A	1	EAEEGPTGASESQDS(1)PR	474;547	1	GBM8_vs_0827	-2.24853	2.73333e-07	TRUE	TRUE
P22626	S259	HNRNPA2B1 HNRPA2B1	1	GFGDGYNGYGGGPGGGNFGGS(1)PGYGGGR	259	1	0131_vs_0827	-1.86086	2.74156e-07	TRUE	TRUE
P51116	S601	FXR2 FMR1L2	2	TDGS(1)IS(1)GDRQPVTVADYISR	601	0.999999	0131_vs_0827	1.63327	2.74228e-07	TRUE	TRUE
P51116	S603	FXR2 FMR1L2	2	TDGS(1)IS(1)GDRQPVTVADYISR	603	1	0131_vs_0827	1.63327	2.74228e-07	TRUE	TRUE
Q96C24	S289	SYTL4	1	SVIDLRPEDVVHES(0.008)GS(0.992)LGDR	289	0.991702	GBM4_vs_0131	-2.62666	2.74362e-07	TRUE	TRUE
Q04721	S1708	NOTCH2	2	HGS(1)LWLPEGFT(1)LRR	1708	1	GBM4_vs_0131	-2.13645	2.75996e-07	TRUE	TRUE
A0A5F9UK94	T63	NA	1	HFPLDLRT(0.856)S(0.144)MDGK	63;63;117;36	0.855706	GBM4_vs_0131	-3.52993	2.76112e-07	TRUE	TRUE
Q05682	S404	CALD1 CAD CDM	1	SS(0.002)GVKS(0.929)T(0.069)HQAAIVSK	665;404;410	0.929384	GBM8_vs_0131	-2.31011	2.76246e-07	TRUE	TRUE
E7ENN3	S5825	SYNE1	1	QS(0.028)S(0.972)LQQQKELEQELAEQK	5825;6159;6230	0.971657	0131_IR_vs_UNT	1.55583	2.7636e-07	TRUE	TRUE
Q09666	S5739	AHNAK PM227	1	GGVTGSPEASISGS(1)KGDLK	5739	0.999666	GBM4_vs_GBM8	2.54204	2.77741e-07	TRUE	TRUE
E7EPU2	S70	DIP2C	1	YRS(1)DVHTEAVQAALAK	70;89;145	0.999995	GBM4_vs_GBM8	-4.08449	2.77741e-07	TRUE	TRUE
G5E9L9	S344	DCLK2 DCAMKL2 hCG_18043	2	SS(0.001)S(0.732)S(0.265)S(0.002)PT(0.086)S(0.899)PGS(0.015)FR	344;344;361	0.898719	GBM8_vs_0827	2.21148	2.77741e-07	TRUE	TRUE
Q9Y2F5	S1692	ICE1 KIAA0947	1	RAS(1)PPDPSPS(0.997)PS(0.003)AASASER	1692	0.999998	GBM8_vs_0131	2.11517	2.7874e-07	TRUE	TRUE
P47974	S57	ZFP36L2 BRF2 ERF2 RNF162C TIS11D	1	RHS(0.99)AS(0.01)NLHALAHPAPSPGSCSPK	57	0.990145	0131_vs_0827	2.48866	2.78773e-07	TRUE	TRUE
A0A087WXN9	S638	MTSS1L	2	RLS(0.998)LPNT(0.002)AWGSPSPEAAGYPGAGAEDEQQQLAANR	638;639	0.998162	GBM8_IR_vs_UNT	1.75671	2.79316e-07	TRUE	TRUE
Q9BQG0	S1290	MYBBP1A P160	1	KGVLGKS(1)PLS(1)ALAR	1290;1210;163	1	0131_vs_0827	-2.90267	2.79371e-07	TRUE	TRUE
Q70E73	T132	RAPH1 ALS2CR18 ALS2CR9 KIAA1681 LPD PREL2 RMO1	1	HGT(1)LKGLSSSSNR	132;132;132;132	0.999975	GBM8_vs_0131	-1.95448	2.79646e-07	TRUE	TRUE
Q9Y2K6	S132	USP20 KIAA1003 LSFR3A VDU2	2	AVPIAVADEGES(1)ES(1)EDDDLKPR	132	1	0131_vs_0827	2.00482	2.81676e-07	TRUE	TRUE
Q9Y2K6	S134	USP20 KIAA1003 LSFR3A VDU2	2	AVPIAVADEGES(1)ES(1)EDDDLKPR	134	1	0131_vs_0827	2.00482	2.81676e-07	TRUE	TRUE
F8W6I7	T138	HNRNPA1	1	IEVIEIMT(0.692)DRGS(0.308)GK	138;138;157;138;89;9;93;93	0.692327	GBM8_vs_0827	-1.77385	2.82238e-07	TRUE	TRUE
P25116	S418	F2R CF2R PAR1 TR	1	MDTCSSNLNNS(1)IYK	418	0.999993	GBM4_vs_0131	-2.31419	2.82999e-07	TRUE	TRUE
B7Z7F3	S40	RANBP3	1	SAGGS(0.908)S(0.092)PEGGEDS(1)DREDGNYCPPVKR	40;40;40	1	GBM8_vs_0131	1.84351	2.82999e-07	TRUE	TRUE
Q9H6Z4	S108	RANBP3	1	SAGGS(0.908)S(0.092)PEGGEDS(1)DREDGNYCPPVKR	108	1	GBM8_vs_0131	1.84351	2.82999e-07	TRUE	TRUE
A0A140LJL2	S723	CBARP	2	LAEPVVATPALVAAAPT(0.047)S(0.954)PDHS(0.999)PA	723;703	0.999135	GBM8_vs_0827	2.17873	2.82999e-07	TRUE	TRUE
D6RD44	S102	TCEAL4	1	EGKPEIEGKPES(1)EGEPGSETR	102;102	1	GBM4_vs_GBM8	-2.50336	2.84733e-07	TRUE	TRUE
P98175	Y732	RBM10 DXS8237E GPATC9 GPATCH9 KIAA0122	3	GLVAAY(0.974)S(0.763)GES(0.273)DS(0.99)EEEQERGGPEREEK	732	0.974427	GBM8_vs_0131	-2.2978	2.84856e-07	TRUE	TRUE
Q8WVC0	S658	LEO1 RDL	1	YVIS(1)DEEEEDDD	658	1	GBM8_vs_0131	2.02866	2.85907e-07	TRUE	TRUE
K7EQI9	S216	RETREG3	3	GQTPLT(1)EGS(1)EDLDGHS(0.999)DPEES(0.001)FAR	216;313	1	GBM4_vs_0827	2.23188	2.86862e-07	TRUE	TRUE
K7EQI9	S223	RETREG3	3	GQTPLT(0.003)EGS(0.997)EDLDGHS(1)DPEESFAR	223;320	0.999886	GBM4_vs_0827	2.23188	2.86862e-07	TRUE	TRUE
K7EQI9	T213	RETREG3	3	GQT(1)PLT(1)EGS(1)EDLDGHS(0.996)DPEES(0.004)FAR	213;310	1	GBM4_vs_0827	2.23188	2.86862e-07	TRUE	TRUE
O95983	S85	MBD3	1	VRYDS(0.978)S(0.022)NQVK	85;29;29;29;29;29	0.978232	GBM8_vs_0131	2.33525	2.88309e-07	TRUE	TRUE
Q5VZ89	S737	DENND4C C9orf55 C9orf55B	2	HPT(0.153)GNS(0.78)IT(0.091)KS(0.977)PPLMAK	737	0.779639	0131_vs_0827	3.36165	2.88977e-07	TRUE	TRUE
O75781	T145	PALM KIAA0270	2	KTEVVMNSQQT(1)PVGT(1)PK	145	1	0131_vs_0827	-4.41801	2.89307e-07	TRUE	TRUE
Q9H0W5	S142	CCDC8	2	FLGS(1)DLES(1)EDDEELVEAFLR	142	1	GBM4_vs_0131	4.09583	2.89704e-07	TRUE	TRUE
P11137	T1649	MAP2	1	VAIIRT(1)PPKS(1)PAT(1)PKQLR	1649	1	GBM4_vs_0827	-3.80282	2.90055e-07	TRUE	TRUE
P49321	S189	NASP	1	GGREDMDIS(0.994)KS(0.006)AEEPQEK	189;152;125	0.993518	GBM4_vs_0827	-2.66514	2.90055e-07	TRUE	TRUE
Q12888	S1426	TP53BP1	2	ETAVPGPLGIEDIS(1)PNLS(1)PDDKSFSR	1426;1381	1	GBM8_vs_0131	2.43293	2.90296e-07	TRUE	TRUE
Q12888	S1426	TP53BP1	2	ETAVPGPLGIEDIS(1)PNLS(1)PDDKSFSR	1426;1381	1	GBM8_vs_0131	2.43293	2.90296e-07	TRUE	TRUE
Q12888	S1430	TP53BP1	2	ETAVPGPLGIEDIS(1)PNLS(1)PDDK	1430;1385	1	GBM8_vs_0131	2.43293	2.90296e-07	TRUE	TRUE
Q12888	S1430	TP53BP1	2	ETAVPGPLGIEDIS(1)PNLS(1)PDDK	1430;1385	1	GBM8_vs_0131	2.43293	2.90296e-07	TRUE	TRUE
Q8N3V7	S833	SYNPO KIAA1029	1	AAS(1)PAKPSSLDLVPNLPK	833	0.999999	GBM8_vs_0827	-2.79205	2.90296e-07	TRUE	TRUE
Q96N67	S900	DOCK7 KIAA1771	2	SLSNS(1)NPDISGTPTSPDDEVR	900;173;185	0.999989	GBM4_vs_GBM8	2.20411	2.90458e-07	TRUE	TRUE
A6NFI3	S10	ZNF316	1	AALHTTPDS(1)PAAQLER	10	1	GBM8_vs_0131	3.34596	2.90488e-07	TRUE	TRUE
E9PFN4	S19	SLC4A7	1	VT(0.002)S(0.998)RGPDEEAVVDLGK	19	0.99835	GBM8_vs_0827	-2.56212	2.90977e-07	TRUE	TRUE
Q3B726	S316	TWISTNB	2	KHS(1)EEAEFTPPLKCS(1)PK	316	1	GBM4_vs_GBM8	1.74546	2.91028e-07	TRUE	TRUE
Q3B726	S328	TWISTNB	2	KHS(1)EEAEFTPPLKCS(1)PK	328	1	GBM4_vs_GBM8	1.74546	2.91028e-07	TRUE	TRUE
Q9HAW4	S810	CLSPN	1	SPS(1)PGLFR	810;757	1	GBM8_vs_0827	-1.83454	2.91494e-07	TRUE	TRUE
Q9NV29	S121	TMEM100	1	RRES(0.994)QT(0.006)ALVANQR	121	0.994379	GBM8_vs_0131	-2.15046	2.91598e-07	TRUE	TRUE
G3XAC6	S136	RBM39 RNPC2 hCG_38221	1	KDKS(1)PVREPIDNLTPEER	136;136;136;135;9	1	GBM8_vs_0827	-2.25299	2.93536e-07	TRUE	TRUE
P48681	S1409	NES Nbla00170	2	DGES(1)DGFADEEES(1)GEEGEEDQEEGREPGAGR	1409	1	GBM4_vs_0827	1.73834	2.93692e-07	TRUE	TRUE
P48681	S1418	NES Nbla00170	2	DGES(1)DGFADEEES(1)GEEGEEDQEEGREPGAGR	1418	1	GBM4_vs_0827	1.73834	2.93692e-07	TRUE	TRUE
Q96JM3	S427	CHAMP1 C13orf8 CAMP CHAMP KIAA1802 ZNF828	2	KPGPPLS(1)PEIRS(1)PAGS(1)PELR	427	1	GBM8_vs_0131	-2.24248	2.95645e-07	TRUE	TRUE
A0A3B3IRW6	T1470	NA	2	GQDTVAIEGFT(1)DEEDT(0.003)ES(0.997)GGEGQYR	1470;1341;362	1	GBM4_vs_0827	1.89552	2.9652e-07	TRUE	TRUE
A0A087WY61	S169	NUMA1	1	APVPSTCSSTFPEELS(1)PPSHQAK	169;169;169;169;169;169	0.999761	GBM8_vs_0131	3.31321	2.97347e-07	TRUE	TRUE
Q9NZJ4	S2511	SACS KIAA0730	1	YAS(1)NVCFTTLGTEFGQK	2511	1	GBM8_vs_0131	-2.53305	2.97781e-07	TRUE	TRUE
H0Y2P0	S252	CD44	1	KPSGLNGEAS(1)KSQEMVHLVNK	252;704;44;168	0.999962	GBM8_vs_0131	-3.07402	2.98568e-07	TRUE	TRUE
Q9UIG0	S158	BAZ1B WBSC10 WBSCR10 WBSCR9 WSTF	2	KSDGACDS(1)PS(0.005)S(0.995)DKENSSQIAQDHQK	158	0.999989	0131_vs_0827	-2.5878	2.98734e-07	TRUE	TRUE
C9JRP1	S233	SLC4A7	2	S(1)FADIGKKHS(1)DPHLLER	233	1	GBM8_vs_0827	2.30507	3.00298e-07	TRUE	TRUE
C9JRP1	S242	SLC4A7	2	S(1)FADIGKKHS(1)DPHLLER	242	1	GBM8_vs_0827	2.30507	3.00298e-07	TRUE	TRUE
Q53GA4	S42	PHLDA2 BWR1C HLDA2 IPL TSSC3	1	LSLFPAS(1)PR	42	1	GBM4_vs_0827	-3.37293	3.00485e-07	TRUE	TRUE
Q9BZI7	S310	UPF3B RENT3B UPF3X	1	KLDKENLS(1)DER	310	1	GBM4_vs_0827	2.12588	3.00703e-07	TRUE	TRUE
Q8NG27	S265	PJA1 RNF70	1	NLAS(1)PNCVKPK	265	1	GBM8_vs_0131	-2.41392	3.01155e-07	TRUE	TRUE
S4R3H4	S158	ACIN1	2	SSSISEEKGDS(1)DDEKPR	158;216;176	1	GBM4_vs_0131	-2.26592	3.01178e-07	TRUE	TRUE
Q13177	S2	PAK2	1	S(1)DNGELEDKPPAPPVR	2	1	GBM4_vs_0827	-1.96711	3.01178e-07	TRUE	TRUE
P08238	S255	HSP90AB1 HSP90B HSPC2 HSPCB	2	IEDVGS(1)DEEDDS(1)GKDKKK	255;177	1	GBM8_vs_0131	1.86319	3.01687e-07	TRUE	TRUE
P08238	S261	HSP90AB1 HSP90B HSPC2 HSPCB	2	IEDVGS(1)DEEDDS(1)GKDKKK	261;183	1	GBM8_vs_0131	1.86319	3.01687e-07	TRUE	TRUE
P11137	S1634	MAP2	3	TPHTPGT(1)PKS(1)AILVPSEK	1634	1	0131_vs_0827	-2.1878	3.01725e-07	TRUE	TRUE
P11137	T1631	MAP2	3	TPHT(1)PGT(1)PK	1631	1	0131_vs_0827	-2.1878	3.01725e-07	TRUE	TRUE
A0A3B3IS53	S954	NA	1	GQLKKS(1)PEALK	954;954;956;515	1	GBM8_vs_0131	2.89355	3.02332e-07	TRUE	TRUE
P78559	S1818	MAP1A MAP1L	1	VPSAPGQES(1)PIPDPK	1818;2056	1	0131_vs_0827	-2.78929	3.02562e-07	TRUE	TRUE
F8W726	S620	UBAP2L	2	RYPS(0.093)S(0.872)IS(0.035)SS(1)PQKDLTQAK	620;609	0.999871	GBM8_vs_0131	1.97045	3.03381e-07	TRUE	TRUE
Q8N8S7	T721	ENAH MENA	1	ASST(0.001)S(0.023)T(0.977)PEPTR	489;721	0.976617	0131_vs_0827	-3.05305	3.03665e-07	TRUE	TRUE
P12956	S306	XRCC6 G22P1	1	T(0.056)FNT(0.214)S(0.585)T(0.144)GGLLLPSDTKR	306;256	0.585197	GBM8_vs_0827	-2.43556	3.04044e-07	TRUE	TRUE
Q14676	T1589	MDC1 KIAA0170 NFBD1	1	NQLVT(0.993)PEPT(0.006)S(0.001)R	1589	0.993199	0131_vs_0827	-2.35675	3.04094e-07	TRUE	TRUE
I3L533	S38	NDE1	1	GPSSSLNT(0.005)PGS(0.995)FRR	38;85;231;24;51;111	0.995468	GBM4_vs_0131	-3.15974	3.04179e-07	TRUE	TRUE
Q9UQ35	T1453	SRRM2 KIAA0324 SRL300 SRM300 HSPC075	3	DGSGT(0.999)PS(0.003)RHS(0.933)LS(0.286)GS(0.434)S(0.345)PGMK	1453	0.998564	0131_vs_0827	-3.6553	3.05065e-07	TRUE	TRUE
G3XAC6	S117	RBM39 RNPC2 hCG_38221	1	IGLPHS(1)IKLS(1)R	117;117;117;117	1	GBM8_vs_0827	-2.26855	3.05703e-07	TRUE	TRUE
A0A0A0MSU2	S923	ELMSAN1	1	RES(0.991)PS(0.009)EERLEPK	923;923;923	0.99103	GBM4_vs_GBM8	-2.30376	3.06114e-07	TRUE	TRUE
A0A5H1ZRS1	S1757	NA	3	NVRS(1)DIS(1)DQEEDEES(1)EGCPVSINLSK	1757;1711;1765;505	1	GBM8_vs_0827	3.79837	3.0691e-07	TRUE	TRUE
A0A5H1ZRS1	S1760	NA	3	NVRS(1)DIS(1)DQEEDEES(1)EGCPVSINLSK	1760;1714;1768;508	1	GBM8_vs_0827	3.79837	3.0691e-07	TRUE	TRUE
A0A5H1ZRS1	S1768	NA	3	NVRS(1)DIS(1)DQEEDEES(1)EGCPVSINLSK	1768;1722;1776;516	1	GBM8_vs_0827	3.79837	3.0691e-07	TRUE	TRUE
A1L170	S222	C1orf226	2	RAS(0.998)S(0.857)PS(0.144)LIER	222	0.998409	GBM8_vs_0827	-2.24006	3.0711e-07	TRUE	TRUE
Q969R5	S683	L3MBTL2	3	VKEEHLDVAS(1)PDKAS(1)S(1)PELPVSVENIKQETDD	683	1	GBM4_vs_GBM8	-2.9965	3.07336e-07	TRUE	TRUE
P27816	T299	MAP4	1	DMES(0.35)PT(0.65)KLDVTLAK	282;244;299	0.650299	0131_vs_0827	-2.1907	3.07336e-07	TRUE	TRUE
A0A3B3ITL0	S839	NA	1	GQES(1)PLKK	839;873;935	1	GBM4_vs_GBM8	-3.54377	3.07501e-07	TRUE	TRUE
A0A0A0MS29	T62	MFF	1	VLTLSERPLDFLDLERPPT(0.5)T(0.5)PQNEEIR	62;112;138	0.5	GBM4_vs_0827	-4.3979	3.07501e-07	TRUE	TRUE
Q96AY4	S2104	TTC28 KIAA1043 TPRBK	2	GSIS(0.996)T(0.004)PNS(1)PVK	2104;1977	0.996187	GBM4_vs_GBM8	-2.65343	3.08444e-07	TRUE	TRUE
Q96AY4	S2108	TTC28 KIAA1043 TPRBK	2	GS(0.001)IS(0.646)T(0.352)PNS(1)PVK	2108;1981	0.999981	GBM4_vs_GBM8	-2.65343	3.08444e-07	TRUE	TRUE
P01106	S71	MYC BHLHE39	1	SGLCS(0.988)PS(0.012)YVAVTPFSLR	71;85;85;86;71;85	0.988062	GBM8_vs_0827	-2.69415	3.08647e-07	TRUE	TRUE
E7EX73	S1024	EIF4G1	2	S(1)FS(1)KEVEER	1024;1101;1148;1187	1	GBM4_vs_0827	2.35148	3.08916e-07	TRUE	TRUE
E7EX73	S1031	EIF4G1	2	EVEERS(1)R	1031;1108;1155;1194	1	GBM4_vs_0827	2.35148	3.08916e-07	TRUE	TRUE
A0A1B0GUM4	S306	CDKL5	1	LLDRS(0.989)PS(0.011)R	306;306;306;306	0.988914	GBM8_vs_0131	-2.09599	3.09887e-07	TRUE	TRUE
Q92994	S553	BRF1 BRF GTF3B TAF3B2 TAF3C	1	GLSSAGGGS(1)PHREDAQPEHSASAR	553	0.999999	GBM8_vs_0131	2.07935	3.10038e-07	TRUE	TRUE
Q9UQ35	S322	SRRM2 KIAA0324 SRL300 SRM300 HSPC075	2	RGEGDAPFSEPGTTSTQRPS(1)S(1)PETATK	322;322;226;226;226	0.999967	GBM8_vs_0131	1.72238	3.10412e-07	TRUE	TRUE
Q4G0J3	S337	LARP7 HDCMA18P	2	DIEIS(1)T(1)EEEKDTGDLK	337;131	1	GBM8_vs_0131	-2.03154	3.10574e-07	TRUE	TRUE
Q4G0J3	T338	LARP7 HDCMA18P	2	DIEIS(1)T(1)EEEKDTGDLKDSSLLK	338;132	0.999999	GBM8_vs_0131	-2.03154	3.10574e-07	TRUE	TRUE
Q8N111	S87	CEND1 BM88	2	ADPALLNNHS(0.011)NLKPAPT(0.013)VPS(0.985)S(0.994)PDAT(0.997)PEPK	87	0.994141	GBM4_vs_0131	-2.78134	3.12317e-07	TRUE	TRUE
Q9H7F4	S333	TMEM185B FAM11B	1	VVIT(0.009)QS(0.991)PGKYVPPPPK	333	0.991314	GBM8_vs_0131	2.07571	3.13062e-07	TRUE	TRUE
O60732	S207	MAGEC1	2	SFS(0.999)S(0.001)TLLSIFQS(0.456)S(0.544)PER	207	0.99882	GBM8_vs_0827	3.00938	3.14918e-07	TRUE	TRUE
O15085	T1462	ARHGEF11 KIAA0380	2	SLGGES(0.018)S(0.952)GGT(0.1)T(0.918)PVGS(0.011)FHTEAAR	1462	0.917786	0131_vs_0827	1.78538	3.14918e-07	TRUE	TRUE
M0R088	S422	SRRM1	2	VELS(1)ES(1)EEDKGGK	422	1	GBM4_vs_0827	2.63245	3.15072e-07	TRUE	TRUE
M0R088	S424	SRRM1	2	VELS(1)ES(1)EEDKGGK	424	1	GBM4_vs_0827	2.63245	3.15072e-07	TRUE	TRUE
Q96EB6	S14	SIRT1 SIR2L1	2	ADEAALALQPGGS(0.999)PS(0.001)AAGADREAAS(0.605)S(0.395)PAGEPLR	14	0.998901	GBM8_vs_0131	2.14272	3.16815e-07	TRUE	TRUE
Q09666	S5448	AHNAK PM227	1	IS(1)APNVDFNLEGPK	5448	1	GBM8_vs_0827	-2.05595	3.17177e-07	TRUE	TRUE
O00567	S570	NOP56 NOL5A	1	EEPVS(1)S(1)GPEEAVGK	570	1	GBM4_vs_0131	3.32629	3.17397e-07	TRUE	TRUE
A0A1C7CYX9	T619	DPYSL2	1	TVT(1)PAS(0.004)S(0.996)AKT(0.445)S(0.555)PAKQQAPPVR	619;514	0.999984	GBM8_vs_0131	3.05316	3.17932e-07	TRUE	TRUE
P48681	S768	NES Nbla00170	1	S(1)LGEQDQMTLRPPEKVDLEPLK	768	1	0131_vs_0827	2.9991	3.17932e-07	TRUE	TRUE
B4E1E0	S418	NA	2	DT(0.021)Y(0.004)S(0.974)DRS(0.363)GS(0.641)S(0.995)S(0.999)PDS(0.001)EITELKFPSINHD	418;574	0.995185	GBM8_vs_0827	1.75146	3.18385e-07	TRUE	TRUE
B4E1E0	S419	NA	2	S(0.004)GS(0.966)S(0.03)S(1)PDSEITELKFPSINHD	419;575	0.999877	GBM8_vs_0827	1.75146	3.18385e-07	TRUE	TRUE
Q14103	S82	HNRNPD AUF1 HNRPD	2	IDASKNEEDEGHS(0.002)NS(0.999)S(0.998)PRHSEAATAQR	82;82;36	0.999023	GBM4_vs_0827	2.68008	3.20237e-07	TRUE	TRUE
P48431	S249	SOX2	2	SEAS(1)S(0.001)S(1)PPVVTSSSHSR	249	0.999884	0131_vs_0827	-2.1559	3.21813e-07	TRUE	TRUE
P35606	S859	COPB2	1	STAQQELDGKPAS(1)PTPVIVASHTANKEEK	859;73	0.999529	GBM4_vs_0131	-4.43278	3.21847e-07	TRUE	TRUE
A0A494C0I2	S37	NA	2	AAQGAAAAVAAGTSGVAGEGEPGPGENAAAEGT(0.004)APS(0.995)PGRVS(0.858)PPT(0.143)PAR	37;37	0.99526	GBM4_vs_0131	1.93153	3.22368e-07	TRUE	TRUE
A0A494C0I2	S42	NA	2	AAQGAAAAVAAGT(0.001)S(0.001)GVAGEGEPGPGENAAAEGT(0.193)APS(0.814)PGRVS(0.994)PPT(0.998)PAR	42;42	0.993899	GBM4_vs_0131	1.93153	3.22368e-07	TRUE	TRUE
Q9BY89	S558	KIAA1671	1	EGHSLDGACIPRS(1)PWKPGTLR	558	0.999986	0131_vs_0827	-2.65634	3.22723e-07	TRUE	TRUE
Q14684	T728	RRP1B KIAA0179	2	VAFDPEQKPLHGVLKT(1)PT(0.102)S(0.518)S(0.368)PAS(0.011)S(0.002)PLVAK	728	0.999833	GBM4_vs_GBM8	2.33179	3.22752e-07	TRUE	TRUE
Q8N6N3	S158	C1orf52 BAG GM117	1	LLPEGEETLES(1)DDEKDEHTSK	158	0.999998	GBM4_vs_0827	-3.70026	3.23424e-07	TRUE	TRUE
Q92667	S151	AKAP1 AKAP149 PRKA1	1	SIPLECPLS(0.038)S(0.962)PK	151;151;151	0.962185	GBM4_vs_0827	-3.01088	3.23692e-07	TRUE	TRUE
Q8TB72	S136	PUM2 KIAA0235 PUMH2	1	GKAS(1)PFEEDQNRDLK	136;136;80;27	1	GBM8_vs_0131	2.20463	3.24063e-07	TRUE	TRUE
O95071	S1549	UBR5 EDD EDD1 HYD KIAA0896	1	RIS(1)QSQPVR	1549;1543	0.999551	GBM8_vs_0827	-1.78711	3.24551e-07	TRUE	TRUE
Q9UQ35	T1531	SRRM2 KIAA0324 SRL300 SRM300 HSPC075	1	TVART(1)PLGQR	1531	1	GBM8_vs_0827	-2.37229	3.24557e-07	TRUE	TRUE
Q8IZD4	S566	DCP1B	1	ESGLLPVGGQEPPAAAT(0.001)S(0.001)LLLPIQS(0.946)PEPS(0.045)VIT(0.004)S(0.002)S(0.001)PLTK	566	0.945852	0131_vs_0827	-2.94606	3.24787e-07	TRUE	TRUE
Q05209	S673	PTPN12	1	HNIAGTTHSGAEKDVDVSEDS(1)PPPLPER	673	1	0131_vs_0827	3.56286	3.29612e-07	TRUE	TRUE
O95758	S454	PTBP3 ROD1	1	DFSNS(1)PLHR	454	0.999926	0131_vs_0827	-1.91063	3.30065e-07	TRUE	TRUE
O94885	S923	SASH1 KIAA0790 PEPE1	1	GLS(1)PPQCLPR	923;333	1	0131_vs_0827	-2.45112	3.30839e-07	TRUE	TRUE
Q5JTC6	S246	AMER1 FAM123B WTX	2	VS(0.009)PT(0.991)PEPS(0.889)PPAT(0.111)EK	246	0.88932	GBM4_vs_GBM8	-2.37412	3.31444e-07	TRUE	TRUE
E7EX82	S222	PHC3	1	DPS(1)PESNKKGESPSLESR	222;263	0.999994	GBM8_vs_0131	2.01248	3.31821e-07	TRUE	TRUE
Q96PD2	S600	DCBLD2 CLCP1 ESDN	1	YSS(0.009)S(0.991)EVNHLSPR	600	0.991469	0131_vs_0827	2.89233	3.32139e-07	TRUE	TRUE
J3KTI7	S54	CDC6	1	ALPLS(1)PR	54;54;54;54	1	GBM8_vs_0827	-2.55495	3.32882e-07	TRUE	TRUE
E7EPJ7	S2192	TRIO	2	AGAAS(1)PLNS(1)PLSSAVPSLGKEPFPPS(0.786)S(0.214)PLQK	2192;2459	0.999997	GBM4_vs_GBM8	-2.45797	3.3507e-07	TRUE	TRUE
P78559	S1288	MAP1A MAP1L	1	YSAQTDITDDSLDRKS(1)PASSFSHSTPSGNGK	1288;1526	0.999948	GBM8_vs_0827	-2.38707	3.3507e-07	TRUE	TRUE
Q9UQ35	S1987	SRRM2 KIAA0324 SRL300 SRM300 HSPC075	1	S(1)RTS(1)PVTR	1987	0.999696	0131_vs_0827	-3.62744	3.35277e-07	TRUE	TRUE
P11387	S10	TOP1	1	S(1)GDHLHNDS(1)QIEADFR	10	1	GBM8_vs_0827	-2.88216	3.35989e-07	TRUE	TRUE
Q7Z6Z7	S1907	HUWE1 KIAA0312 KIAA1578 UREB1 HSPC272	1	GSGTAS(1)DDEFENLR	1907	1	GBM4_vs_0827	-2.01877	3.37877e-07	TRUE	TRUE
P17096	S44	HMGA1 HMGIY	3	KQPPVSPGTALVGS(1)QKEPSEVPTPK	44	1	GBM4_vs_0131	2.39974	3.38543e-07	TRUE	TRUE
B4E1E0	S419	NA	1	S(0.004)GS(0.966)S(0.03)S(1)PDSEITELKFPSINHD	419;575	0.999877	GBM8_vs_0827	-3.13441	3.38543e-07	TRUE	TRUE
H0Y2P0	S252	CD44	1	KPSGLNGEAS(1)KSQEMVHLVNK	252;704;44;168	0.999962	0131_vs_0827	3.05301	3.39977e-07	TRUE	TRUE
Q8N5Y2	T405	MSL3 MSL3L1	2	S(0.006)S(0.008)S(0.986)PIPLT(0.999)PS(0.001)KEGSAVFAGFEGR	405;372;405;404;238;79	0.998997	0131_vs_0827	-1.99082	3.40144e-07	TRUE	TRUE
O00273	S315	DFFA DFF1 DFF45 H13	1	AS(1)PPGDLQNPKR	315	1	GBM4_vs_0827	3.16077	3.41079e-07	TRUE	TRUE
P07900	S231	HSP90AA1 HSP90A HSPC1 HSPCA	1	ERDKEVS(1)DDEAEEKEDK	231;162	1	GBM8_vs_0131	2.59029	3.41097e-07	TRUE	TRUE
H0YLF2	S171	HMBOX1	1	RDS(0.394)S(0.606)VIKEEIK	171;171;171;171	0.606007	0827_IR_vs_UNT	-1.50184	3.42219e-07	TRUE	TRUE
Q5VU10	S195	RPP30	1	KPRPS(1)EGDEDCLPASK	195;251	1	GBM8_vs_0827	-2.15229	3.426e-07	TRUE	TRUE
E9PFD7	S650	EGFR	1	ELVEPLT(1)PS(1)GEAPNQALLR	650;695;650	1	0131_vs_0827	-3.61694	3.4458e-07	TRUE	TRUE
Q12923	S969	PTPN13 PNP1 PTP1E PTPL1	1	S(0.999)YHDLS(0.001)QASLYPHR	969	0.998757	GBM4_vs_GBM8	-3.94119	3.45504e-07	TRUE	TRUE
Q86UP2	T153	KTN1 CG1 KIAA0004	1	KVEPVPVTKQPT(1)PPSEAAASK	153	0.999956	0131_vs_0827	-2.45963	3.46205e-07	TRUE	TRUE
Q7Z406	S1969	MYH14 KIAA2034 FP17425	1	LEEGVAS(1)DEEAEEAQPGSGPSPEPEGSPPAHPQ	1969;612	1	GBM4_vs_0827	2.07038	3.46604e-07	TRUE	TRUE
Q9H307	S66	PNN DRS MEMA	1	GFS(1)DSGGGPPAK	66;66;66	0.999992	GBM8_vs_0131	-2.26971	3.47981e-07	TRUE	TRUE
O15540	S14	FABP7 BLBP FABPB MRG	1	LTNS(1)QNFDEYMK	14	0.999993	0131_vs_0827	-2.12595	3.48808e-07	TRUE	TRUE
Q14676	S495	MDC1 KIAA0170 NFBD1	3	AHS(1)EKDQPPFGDS(1)DDS(1)VEADKS(1)S(1)PGIHLER	495	1	GBM4_vs_0131	3.81455	3.49395e-07	TRUE	TRUE
Q14676	S498	MDC1 KIAA0170 NFBD1	3	AHS(1)EKDQPPFGDS(1)DDS(1)VEADKS(1)S(1)PGIHLER	498	1	GBM4_vs_0131	3.81455	3.49395e-07	TRUE	TRUE
H3BV90	S183	CIAPIN1	1	KS(0.002)S(0.998)PSVKPAVDPAAAK	183;183;156;183	0.997785	GBM4_vs_0131	2.20865	3.50647e-07	TRUE	TRUE
Q9H2Y7	S1370	ZNF106 SH3BP3 ZFP106 ZNF474	1	AAHVPENS(1)DT(1)EQDVLTVKPVR	1370;1393;555;337	1	0131_vs_0827	-2.67665	3.5074e-07	TRUE	TRUE
Q6P6C2	S64	ALKBH5 ABH5 OFOXD1	2	YQEDS(1)DPERS(1)DYEEQQLQKEEEAR	64	1	GBM8_vs_0827	1.70052	3.51287e-07	TRUE	TRUE
Q6P6C2	S69	ALKBH5 ABH5 OFOXD1	2	YQEDS(1)DPERS(1)DYEEQQLQKEEEAR	69	1	GBM8_vs_0827	1.70052	3.51287e-07	TRUE	TRUE
Q5JTC6	T242	AMER1 FAM123B WTX	2	VS(0.009)PT(0.991)PEPS(0.889)PPAT(0.111)EK	242	0.990822	GBM4_vs_GBM8	-2.38941	3.52375e-07	TRUE	TRUE
Q9Y4H2	S1149	IRS2	3	HS(0.117)S(0.867)ET(0.016)FSSTTTVT(0.001)PVS(0.997)PS(0.002)FAHNPK	1149	0.866776	GBM4_vs_0131	-2.61112	3.5258e-07	TRUE	TRUE
Q8NI08	S208	NCOA7 ERAP140 ESNA1 Nbla00052 Nbla10993	2	VLS(0.996)S(0.004)T(0.011)S(0.989)EEDEPGVVK	208	0.996217	0131_vs_0827	2.46548	3.53232e-07	TRUE	TRUE
Q96RT1	S602	ERBIN ERBB2IP KIAA1225 LAP2	2	HIVNHDDVFEES(1)EELS(1)S(1)DEEMK	602	1	0131_vs_0827	3.93336	3.54285e-07	TRUE	TRUE
Q96RT1	S603	ERBIN ERBB2IP KIAA1225 LAP2	2	HIVNHDDVFEES(1)EELS(1)S(1)DEEMK	603	1	0131_vs_0827	3.93336	3.54285e-07	TRUE	TRUE
P49792	S2454	RANBP2 NUP358	1	DSLIT(1)PHVS(1)R	2454;1479;1479;1473;1463;1471;1471;1471;1471;1338;1478;1478;20	1	GBM8_vs_0131	1.79136	3.56738e-07	TRUE	TRUE
A0A2R8Y4Z0	S105	CDK13	3	RRS(1)LS(1)PLGGRDDS(0.998)PVS(0.002)HR	105;325;200	0.998308	0131_vs_0827	2.82189	3.57901e-07	TRUE	TRUE
A0A2R8Y4Z0	S95	CDK13	3	S(1)LS(1)PLGGRDDS(0.993)PVS(0.007)HR	95;315;190	1	0131_vs_0827	2.82189	3.57901e-07	TRUE	TRUE
A0A2R8Y4Z0	S97	CDK13	3	S(1)LS(1)PLGGRDDS(0.993)PVS(0.007)HR	97;317;192	1	0131_vs_0827	2.82189	3.57901e-07	TRUE	TRUE
Q9UBF8	S428	PI4KB PIK4CB	1	S(1)VENLPECGITHEQR	428;440;96	1	GBM4_vs_0131	-2.2749	3.58768e-07	TRUE	TRUE
Q9Y6V0	S1628	PCLO ACZ KIAA0559	1	RHS(1)WHDEDDEAFDESPELK	1628	1	GBM8_vs_0131	-2.05581	3.59224e-07	TRUE	TRUE
E9PFD7	S1121	EGFR	1	GSHQIS(1)LDNPDYQQDFFPK	1121;1166	1	GBM8_vs_0131	-2.67617	3.59891e-07	TRUE	TRUE
Q9UQ35	T1434	SRRM2 KIAA0324 SRL300 SRM300 HSPC075	1	DGLPRT(0.998)PS(0.002)R	1434	0.997635	GBM8_vs_0827	-2.34072	3.61948e-07	TRUE	TRUE
O15047	S470	SETD1A KIAA0339 KMT2F SET1 SET1A	1	S(0.001)GS(0.999)PAPETTNESVPFAQHSSLDSR	470	0.998536	GBM8_vs_0131	1.95006	3.63813e-07	TRUE	TRUE
Q8N108	S160	MIER1 KIAA1610	2	YFDTNS(1)EVEEES(1)EEDEDYIPSEDWKK	160	0.999996	GBM4_vs_0827	2.87709	3.64446e-07	TRUE	TRUE
Q8N108	S166	MIER1 KIAA1610	2	YFDTNS(1)EVEEES(1)EEDEDYIPSEDWKK	166	1	GBM4_vs_0827	2.87709	3.64446e-07	TRUE	TRUE
B1ALK7	S71	ARHGEF7	1	ASEKPVS(1)PK	71;228;249;71;71	1	0131_vs_0827	-3.06996	3.64464e-07	TRUE	TRUE
P0DJ93	S58	SMIM13 C6orf228	2	ELVGDTGSQEGDHEPS(1)GS(0.98)ET(0.02)EEDTSSSPHR	58	0.999952	GBM4_vs_0131	2.54374	3.65146e-07	TRUE	TRUE
P0DJ93	S60	SMIM13 C6orf228	2	ELVGDTGSQEGDHEPS(1)GS(1)ET(0.998)EEDT(0.002)SSSPHR	60	0.999655	GBM4_vs_0131	2.54374	3.65146e-07	TRUE	TRUE
Q03701	S629	CEBPZ CBF2	1	SQLDDHPES(1)DDEENFIDANDDEDMEKFTDADKETEIVK	629	1	0131_vs_0827	-5.51066	3.65297e-07	TRUE	TRUE
A0A1W2PPS1	S4	HNRNPU	2	SSS(1)PVNVK	4;4;4	0.999995	GBM8_vs_0131	2.30658	3.67659e-07	TRUE	TRUE
Q7Z5K2	S226	WAPL FOE KIAA0261 WAPAL	2	RPES(1)PSEIS(1)PIKGSVR	226	1	GBM4_vs_GBM8	-1.91051	3.68091e-07	TRUE	TRUE
I3L2Z5	S52	MAZ	1	LSHS(1)DEKPYQCPVCQQR	52;78;302	0.999768	GBM4_vs_0827	-2.35203	3.68111e-07	TRUE	TRUE
P08238	S255	HSP90AB1 HSP90B HSPC2 HSPCB	2	IEDVGS(1)DEEDDS(1)GKDKKK	255;177	1	GBM4_vs_0131	2.11305	3.69008e-07	TRUE	TRUE
P08238	S261	HSP90AB1 HSP90B HSPC2 HSPCB	2	IEDVGS(1)DEEDDS(1)GKDKKK	261;183	1	GBM4_vs_0131	2.11305	3.69008e-07	TRUE	TRUE
Q9C0C2	S1689	TNKS1BP1 KIAA1741 TAB182	1	S(0.004)KS(0.996)CKVPGLGK	1689	0.996269	0131_vs_0827	2.15616	3.69189e-07	TRUE	TRUE
Q9BZI7	S310	UPF3B RENT3B UPF3X	1	KLDKENLS(1)DER	310	1	GBM4_vs_0131	2.1517	3.69325e-07	TRUE	TRUE
O14777	S44	NDC80 HEC HEC1 KNTC2	1	EKPTFGKLS(1)INKPTSER	44;44	0.999831	GBM8_vs_0131	-2.29016	3.70145e-07	TRUE	TRUE
Q9Y3Q8	S123	TSC22D4 THG1 TILZ2	1	GASGGAGGRS(1)LDSR	123	0.999665	GBM4_vs_GBM8	2.88562	3.70224e-07	TRUE	TRUE
Q5VTL8	S527	PRPF38B	2	RRS(1)QS(1)IEQES(1)QEKQHK	527;416	1	GBM4_vs_0827	2.18432	3.70224e-07	TRUE	TRUE
Q5VTL8	S529	PRPF38B	2	RRS(1)QS(1)IEQES(1)QEKQHK	529;418	1	GBM4_vs_0827	2.18432	3.70224e-07	TRUE	TRUE
O15085	S1480	ARHGEF11 KIAA0380	2	WT(0.001)DGS(0.999)LS(1)PPAKEPLASDSR	1480	0.999512	GBM4_vs_0131	-2.48961	3.70652e-07	TRUE	TRUE
Q66K74	S741	MAP1S BPY2IP1 C19orf5 MAP8 VCY2IP1	2	S(1)AS(1)PHDVDLCLVS(1)PCEFEHRK	741	1	GBM4_vs_GBM8	-2.24839	3.72103e-07	TRUE	TRUE
C9JRJ5	S233	LIMD1	1	QLS(1)LSSSR	233;233	0.999508	GBM8_vs_0131	-2.00276	3.72819e-07	TRUE	TRUE
O15075	S32	DCLK1 DCAMKL1 DCDC3A KIAA0369	2	VNGLPS(0.997)PT(0.156)HS(0.847)AHCSFYR	32;32	0.997415	GBM8_vs_0131	-2.47275	3.73176e-07	TRUE	TRUE
Q9BRD0	S271	BUD13	1	HDS(1)PDLAPNVTYSLPR	271;21	1	GBM8_vs_0131	2.25474	3.74177e-07	TRUE	TRUE
P35712	S106	SOX6	3	NT(0.283)S(0.22)T(0.239)S(0.26)PHKPDEGS(0.505)RDREIMT(0.247)S(0.247)VT(0.002)FGT(0.999)PER	106;106;106;106	0.505003	GBM8_vs_0827	2.0088	3.74336e-07	TRUE	TRUE
A0A5F9ZGY0	S391	NA	2	RPHFPQFS(1)YS(0.012)AS(0.988)GRE	391;411;472	1	0827_IR_vs_UNT	1.47707	3.74442e-07	TRUE	TRUE
Q02952	S627	AKAP12 AKAP250	1	RPS(1)ES(1)DKEDELDKVK	627	1	GBM4_vs_0131	-3.07545	3.75309e-07	TRUE	TRUE
P50402	S171	EMD EDMD STA	2	DSAYQSITHYRPVS(0.996)AS(0.004)R	171;136	0.995975	GBM4_vs_0131	-2.66409	3.76323e-07	TRUE	TRUE
Q9UBT7	S551	CTNNAL1	1	NNANLKS(0.994)LKPDKPDS(0.006)EEQAK	551	0.994478	0131_vs_0827	2.66215	3.76323e-07	TRUE	TRUE
Q5VTL8	S527	PRPF38B	2	RRS(1)QS(1)IEQES(1)QEKQHK	527;416	1	GBM4_vs_0131	2.23279	3.76932e-07	TRUE	TRUE
Q5VTL8	S529	PRPF38B	2	RRS(1)QS(1)IEQES(1)QEKQHK	529;418	1	GBM4_vs_0131	2.23279	3.76932e-07	TRUE	TRUE
M0R088	S611	SRRM1	1	RVS(1)HS(1)PPPKQR	611	1	0131_vs_0827	-2.81884	3.77552e-07	TRUE	TRUE
A0A087WUT6	S113	EIF5B	1	QSFDDNDS(1)EELEDKDSK	113;113	1	GBM8_vs_0131	2.73618	3.7835e-07	TRUE	TRUE
A0A0A0MT49	S759	SMARCA4	2	KKIPDPDS(1)DDVS(1)EVDAR	759;147;695;695;695;695;500;244;271;214;190;144;129;146;124;286;191;653;165;28	1	GBM4_vs_0827	2.2509	3.80278e-07	TRUE	TRUE
A0A0A0MT49	S763	SMARCA4	2	KKIPDPDS(1)DDVS(1)EVDAR	763;151;699;699;699;699;504;248;275;218;194;148;133;150;128;290;195;657;169;32	1	GBM4_vs_0827	2.2509	3.80278e-07	TRUE	TRUE
Q86WP2	S49	GPBP1 GPBP SSH6	1	HNS(0.999)S(0.001)DGFDSAIGRPNGGNFGR	49;49	0.999061	GBM4_vs_0827	-2.56174	3.80932e-07	TRUE	TRUE
Q6IN85	S777	PPP4R3A KIAA2010 PP4R3A SMEK1 MSTP033	2	TNLTSQSSTTNLPGS(0.001)PGS(0.958)PGS(0.047)PGS(0.964)PGS(0.022)PGS(0.007)VPK	777	0.964325	GBM4_vs_0131	2.29644	3.82468e-07	TRUE	TRUE
M0R1Q8	S113	RCC1	1	S(1)PPADAIPK	113;11;11;11;11;11;11	1	GBM8_vs_0131	-3.39778	3.82468e-07	TRUE	TRUE
O95684	S156	FGFR1OP FOP	2	EKGPTTGEGALDLSDVHS(1)PPKS(1)PEGK	156	1	0131_vs_0827	3.24165	3.8419e-07	TRUE	TRUE
O95684	S160	FGFR1OP FOP	2	EKGPTTGEGALDLSDVHS(1)PPKS(1)PEGK	160	1	0131_vs_0827	3.24165	3.8419e-07	TRUE	TRUE
Q9H2P0	S409	ADNP ADNP1 KIAA0784	1	YSLQSANASSLSS(0.002)GQLKS(0.823)PS(0.168)LS(0.007)QSQASR	409;181	0.822587	GBM4_vs_0827	-2.50076	3.84442e-07	TRUE	TRUE
Q1RLN5	T104	ARHGAP12	1	S(0.16)T(0.84)ENVNKLPELSSFGKPSSSVQGTGLIR	104;104	0.84025	GBM8_vs_0131	-1.96407	3.86068e-07	TRUE	TRUE
A0A096LP07	S469	GPS1	1	EGS(1)QGELTPANSQSR	469;473;509;454;474;62	1	GBM4_vs_0131	-2.04379	3.86773e-07	TRUE	TRUE
Q14676	T1425	MDC1 KIAA0170 NFBD1	1	LEPSTSTDQPVT(1)PEPTSQATR	1425	0.99987	GBM4_vs_GBM8	-2.78448	3.86798e-07	TRUE	TRUE
P11137	S1534	MAP2	1	DKVSDGVTKS(1)PEKR	1534	0.999999	GBM8_vs_0827	2.16918	3.86859e-07	TRUE	TRUE
Q8TC07	S675	TBC1D15	1	NDS(1)PTQIPVSSDVCR	675	0.999999	GBM8_vs_0827	-2.20135	3.88322e-07	TRUE	TRUE
P85037	S441	FOXK1 MNF	3	SGGLQT(1)PECLS(1)REGS(1)PIPHDPEFGSK	441	1	0131_vs_0827	2.27173	3.90245e-07	TRUE	TRUE
P85037	S445	FOXK1 MNF	3	EGS(1)PIPHDPEFGSK	445	1	0131_vs_0827	2.27173	3.90245e-07	TRUE	TRUE
P85037	T436	FOXK1 MNF	3	SGGLQT(1)PECLS(1)REGS(1)PIPHDPEFGSK	436	1	0131_vs_0827	2.27173	3.90245e-07	TRUE	TRUE
O94979	S799	SEC31A KIAA0905 SEC31L1 HSPC275 HSPC334	1	AQGEPVAGHES(1)PK	799;799;799;532;416	1	GBM8_vs_0827	-2.28812	3.90537e-07	TRUE	TRUE
Q15637	S80	SF1 ZFM1 ZNF162	2	TGDLGIPPNPEDRS(1)PS(1)PEPIYNSEGKR	80	1	GBM8_vs_0131	1.6265	3.92933e-07	TRUE	TRUE
Q15637	S82	SF1 ZFM1 ZNF162	2	TGDLGIPPNPEDRS(1)PS(1)PEPIYNSEGKR	82	1	GBM8_vs_0131	1.6265	3.92933e-07	TRUE	TRUE
Q15291	S497	RBBP5 RBQ3	1	GKEKDS(1)PFKPK	497	1	GBM4_vs_0131	2.45966	3.93002e-07	TRUE	TRUE
E9PDC2	S227	PRUNE2	2	NLS(1)LTDFVGDES(0.074)PS(0.926)PER	227;586;586	1	0131_vs_0827	2.19249	3.93325e-07	TRUE	TRUE
E9PQ49	S109	EEF1D	1	ATAPQTQHVS(1)PMR	133;133;133;133;499;549;90;133;133;114;109	1	GBM8_vs_0131	3.02493	3.93643e-07	TRUE	TRUE
P22626	S236	HNRNPA2B1 HNRPA2B1	1	GGSDGYGS(1)GR	236	0.999983	GBM8_vs_0131	-1.95881	3.93893e-07	TRUE	TRUE
E9PRM3	S80	KAT5	2	NGLPGS(1)RPGS(1)PER	80;80;86;83	1	GBM8_vs_0131	2.07252	3.93975e-07	TRUE	TRUE
E9PRM3	S84	KAT5	2	NGLPGS(1)RPGS(1)PER	84;84;90;87	1	GBM8_vs_0131	2.07252	3.93975e-07	TRUE	TRUE
P48431	S251	SOX2	1	SEAS(0.988)S(0.012)S(1)PPVVTSSSHSR	251	0.999971	GBM4_vs_0131	2.56539	3.9462e-07	TRUE	TRUE
Q12888	S1426	TP53BP1	2	ETAVPGPLGIEDIS(1)PNLS(1)PDDKSFSR	1426;1381	1	GBM8_vs_0827	2.32212	3.95245e-07	TRUE	TRUE
Q12888	S1426	TP53BP1	2	ETAVPGPLGIEDIS(1)PNLS(1)PDDKSFSR	1426;1381	1	GBM8_vs_0827	2.32212	3.95245e-07	TRUE	TRUE
Q12888	S1430	TP53BP1	2	ETAVPGPLGIEDIS(1)PNLS(1)PDDK	1430;1385	1	GBM8_vs_0827	2.32212	3.95245e-07	TRUE	TRUE
Q12888	S1430	TP53BP1	2	ETAVPGPLGIEDIS(1)PNLS(1)PDDK	1430;1385	1	GBM8_vs_0827	2.32212	3.95245e-07	TRUE	TRUE
Q14DU5	S452	ROCK2	2	SQLQALHIGLDSS(0.062)S(0.937)IGS(1)GPGDAEADDGFPESR	452;894;1137	1	GBM8_vs_0827	2.50728	3.96544e-07	TRUE	TRUE
Q9H1E3	S19	NUCKS1 NUCKS JC7	1	VVDYSQFQES(1)DDADEDYGR	19	1	0131_vs_0827	2.30798	3.9663e-07	TRUE	TRUE
P17029	S13	ZKSCAN1 KOX18 ZNF139 ZNF36	1	EATGLS(1)PQAAQEK	13;13	1	GBM4_vs_0131	2.89544	3.98276e-07	TRUE	TRUE
Q9NZT2	S378	OGFR	1	SQGDEAGGHGEDRPEPLS(1)PK	378;326	1	GBM4_vs_GBM8	-2.36978	3.98441e-07	TRUE	TRUE
Q9NW07	S487	ZNF358	2	NPDPGSGPGTLPDPSSKPLPGS(0.236)RS(0.346)T(0.419)PS(0.986)PT(0.011)PVES(0.001)S(0.001)DPK	487	0.985857	GBM8_vs_0827	2.24657	3.98692e-07	TRUE	TRUE
Q9UK58	T325	CCNL1 BM-001 UNQ530/PRO1073	3	GLNPDGT(1)PALSTLGGFS(0.98)PAS(0.033)KPS(0.537)S(0.45)PR	325	1	GBM8_vs_0827	1.93238	3.99046e-07	TRUE	TRUE
Q9UQC2	S210	GAB2 KIAA0571	1	SAS(1)FSQGTR	210	0.999786	GBM4_vs_0131	2.10089	3.99281e-07	TRUE	TRUE
P35269	S385	GTF2F1 RAP74	2	GNS(1)RPGT(0.98)PS(0.02)AEGGSTSSTLR	385;301	0.99998	GBM4_vs_GBM8	2.24844	3.99617e-07	TRUE	TRUE
P35269	T389	GTF2F1 RAP74	2	GNS(1)RPGT(0.996)PS(0.004)AEGGSTSSTLR	389;305	0.996486	GBM4_vs_GBM8	2.24844	3.99617e-07	TRUE	TRUE
P46013	S1937	MKI67	1	LDLLGNLPGS(1)KR	1937	1	0131_vs_0827	-2.08525	3.99754e-07	TRUE	TRUE
O00425	S184	IGF2BP3 IMP3 KOC1 VICKZ3	2	QGS(1)PGSVSK	184	0.999988	GBM4_vs_0131	3.11842	3.9979e-07	TRUE	TRUE
P17535	S255	JUND	2	LAALKDEPQTVPDVPSFGES(1)PPLS(0.999)PIDMDT(0.001)QER	255;70	0.999997	GBM8_vs_0131	2.92166	4.00185e-07	TRUE	TRUE
P17535	S259	JUND	2	LAALKDEPQTVPDVPSFGES(1)PPLS(1)PIDMDTQER	259;74	0.99991	GBM8_vs_0131	2.92166	4.00185e-07	TRUE	TRUE
P49841	S9	GSK3B	1	TTS(1)FAESCKPVQQPSAFGSMK	9;9	0.999994	GBM4_vs_GBM8	-3.19188	4.00797e-07	TRUE	TRUE
Q8WXD9	S787	CASKIN1 KIAA1306	1	T(0.002)RPGS(0.998)PQALGGPHGPAPATAK	787	0.998102	GBM4_vs_0827	-3.24812	4.00797e-07	TRUE	TRUE
P11717	S2479	IGF2R MPRI	2	LVS(1)FHDDS(1)DEDLLHI	2479	1	GBM8_vs_0827	-2.1781	4.03144e-07	TRUE	TRUE
P11717	S2484	IGF2R MPRI	2	LVS(1)FHDDS(1)DEDLLHI	2484	1	GBM8_vs_0827	-2.1781	4.03144e-07	TRUE	TRUE
Q12906	S792	ILF3 DRBF MPHOSPH4 NF90	1	GYNHGQGSYSYSNSYNS(1)PGGGGGSDYNYESK	792	1	0131_vs_0827	-1.85356	4.03782e-07	TRUE	TRUE
P12036	S648	NEFH KIAA0845 NFH	2	AKS(1)PTKEEAKS(1)PEK	648	1	GBM4_vs_0827	-2.77534	4.05613e-07	TRUE	TRUE
A0A087WVZ6	S44	ZMYND8	2	KFPS(1)PPHSSNGHSPQDT(0.328)S(0.17)T(0.137)S(0.364)PIKK	44;24;24;24;24	1	GBM8_vs_0131	2.20065	4.05729e-07	TRUE	TRUE
Q8TAD8	S52	SNIP1	1	RPDHSGGS(1)PSPPTSEPAR	52	0.999703	GBM4_vs_0827	1.92127	4.05955e-07	TRUE	TRUE
Q8WXI9	S135	GATAD2B KIAA1150	2	GRLT(1)PS(1)PDIIVLSDNEAS(0.01)S(0.99)PR	135;135;135;135	0.990271	0131_vs_0827	1.81718	4.06503e-07	TRUE	TRUE
Q9HCG8	S829	CWC22 KIAA1604 NCM	1	RNS(1)FS(1)ENEKHTHR	829	0.999999	GBM8_vs_0131	2.44732	4.06651e-07	TRUE	TRUE
Q9NYF8	S268	BCLAF1 BTF KIAA0164	1	NTPSQHSHSIQHS(1)PER	268;268;266;268;268;268;266	1	0131_vs_0827	-2.53094	4.06651e-07	TRUE	TRUE
Q9BW71	S530	HIRIP3	1	TLDS(1)DEERPRPAPPDWSHMR	530	1	0131_vs_0827	-6.22466	4.07248e-07	TRUE	TRUE
E7EQR6	S389	TCP1	1	HGS(1)YEDAVHSGALND	389;544;320	1	GBM4_vs_0131	2.31893	4.07391e-07	TRUE	TRUE
Q9BZ71	S321	PITPNM3 NIR1	1	LSKS(1)NIDISSGLEDEEPKRPLPR	321	0.999951	GBM4_vs_GBM8	-2.98585	4.11339e-07	TRUE	TRUE
H0YIQ2	S382	YLPM1	1	GPASQFYITPST(0.002)S(0.016)LS(0.982)PR	382;829	0.982058	GBM4_vs_0827	-2.54866	4.12533e-07	TRUE	TRUE
P17600	S427	SYN1	1	DAS(0.996)PGRGS(0.004)HGQTPSPGALPLGR	427	0.996358	GBM8_vs_0131	2.57159	4.12533e-07	TRUE	TRUE
E9PPX2	S229	FOSL1	2	KS(0.052)S(0.267)S(0.134)S(0.171)S(0.366)GDPS(0.009)S(0.001)DPLGS(0.991)PT(0.008)LLAL	229;265	0.991487	0131_vs_0827	1.99003	4.14249e-07	TRUE	TRUE
A0A0A0MSK5	S33	TOR1AIP1	3	GLRDS(1)HS(1)S(1)EEDEASSQTDLSQTISKK	33;154;154;57	1	0131_vs_0827	3.66081	4.14845e-07	TRUE	TRUE
Q9Y5J1	S121	UTP18 WDR50 CDABP0061 CGI-48	2	VQEHEDS(1)GDS(1)EVENEAK	121	1	0131_vs_0827	-2.48068	4.14845e-07	TRUE	TRUE
Q9Y5J1	S124	UTP18 WDR50 CDABP0061 CGI-48	2	VQEHEDS(1)GDS(1)EVENEAK	124	1	0131_vs_0827	-2.48068	4.14845e-07	TRUE	TRUE
Q9Y3Z3	T592	SAMHD1 MOP5	1	NFTKPQDGDVIAPLIT(1)PQKK	592	1	GBM4_vs_0827	-3.63316	4.15021e-07	TRUE	TRUE
Q86U42	S95	PABPN1 PAB2 PABP2	1	APPGAPGPGPGSGAPGS(1)QEEEEEPGLVEGDPGDGAIEDPELEAIK	95	0.999531	GBM4_vs_0827	-2.44162	4.15987e-07	TRUE	TRUE
Q9UQ35	S2688	SRRM2 KIAA0324 SRL300 SRM300 HSPC075	3	KPIDS(0.003)LRDS(0.997)RS(0.998)LS(0.974)Y(0.106)S(0.921)PVER	2688;14	0.996949	GBM4_vs_0827	6.8746	4.1649e-07	TRUE	TRUE
E9PNJ7	S125	NAP1L4	1	EFITGDVEPTDAESEWHS(1)ENEEEEKLAGDMK	125;125;125;94;137;137;125	1	0131_vs_0827	-4.32373	4.16509e-07	TRUE	TRUE
Q04721	T1716	NOTCH2	2	HGS(1)LWLPEGFT(1)LRR	1716	1	GBM4_vs_0131	-2.03407	4.16656e-07	TRUE	TRUE
H3BN27	S14	PLLP	1	T(0.119)S(0.119)S(0.762)PAQGAEASVSALRPDLGFVR	14;14;14	0.761888	0131_vs_0827	-1.77707	4.16771e-07	TRUE	TRUE
Q5SYE7	S198	NHSL1 C6orf63 KIAA1357	1	S(1)LPLPTPEEK	198;136	0.999995	GBM4_vs_0827	-2.56636	4.16867e-07	TRUE	TRUE
A0A2R8YGD3	S1088	RAPGEF2	1	S(0.006)LGS(0.994)LSQGSTNATVLDVAQTGGHK	1088;933	0.993675	GBM8_IR_vs_UNT	1.41326	4.18312e-07	TRUE	TRUE
F8W7E0	S194	CAST	1	S(0.952)LT(0.048)PAVPVESKPDKPSGK	194;197	0.952293	GBM8_vs_0131	-2.01306	4.19429e-07	TRUE	TRUE
C9JKI3	S6	CAV1	1	ADELS(1)EKQVYDAHTK	6	1	GBM4_vs_0827	-2.4852	4.19832e-07	TRUE	TRUE
P18084	T780	ITGB5	1	KPIS(0.165)T(0.799)HT(0.036)VDFTFNK	780	0.79902	GBM4_vs_0131	-2.01113	4.23765e-07	TRUE	TRUE
F8SNU6	S13	ILKAP ILKAP2	1	MDLFGDLPEPERS(1)PRPAAGK	13;13;13;13	1	GBM8_vs_0827	-3.49966	4.24944e-07	TRUE	TRUE
Q9H0W5	S146	CCDC8	2	FLGS(1)DLES(1)EDDEELVEAFLR	146	1	GBM4_vs_0131	3.96503	4.27905e-07	TRUE	TRUE
P78559	S1288	MAP1A MAP1L	1	YSAQTDITDDSLDRKS(1)PASSFSHSTPSGNGK	1288;1526	0.999948	GBM4_vs_GBM8	-2.72045	4.29198e-07	TRUE	TRUE
Q63ZY3	S172	KANK2 ANKRD25 KIAA1518 MXRA3 SIP	1	S(0.431)S(0.569)GLS(0.009)T(0.991)PVPPSAGHLAHVR	172	0.568631	GBM4_vs_0827	2.39387	4.299e-07	TRUE	TRUE
Q6UN15	S304	FIP1L1 FIP1 RHE	1	AES(1)PDLRR	304;304	1	GBM4_vs_GBM8	-2.84398	4.30592e-07	TRUE	TRUE
Q969R5	S688	L3MBTL2	3	VKEEHLDVAS(1)PDKAS(1)S(1)PELPVSVENIKQETDD	688	1	GBM4_vs_0131	-2.977	4.31114e-07	TRUE	TRUE
G3V5R9	S521	KLC1	2	S(1)RES(1)LNVDVVK	521;521	1	0131_vs_0827	-2.08001	4.31557e-07	TRUE	TRUE
G3V5R9	S524	KLC1	2	S(1)RES(1)LNVDVVK	524;524	1	0131_vs_0827	-2.08001	4.31557e-07	TRUE	TRUE
H0YG16	S152	KLC1	2	S(1)RES(1)LNVDVVK	152;101;120;97;519;521;521;546;693;21	1	0131_vs_0827	-2.08001	4.31557e-07	TRUE	TRUE
H0YG16	S155	KLC1	2	S(1)RES(1)LNVDVVK	155;104;123;100;522;524;524;549;696;24	1	0131_vs_0827	-2.08001	4.31557e-07	TRUE	TRUE
E9PFD7	S650	EGFR	1	ELVEPLT(1)PS(1)GEAPNQALLR	650;695;650	1	GBM8_vs_0827	-3.46673	4.32737e-07	TRUE	TRUE
P57789	S439	KCNK10 TREK2	1	HGQGAS(1)EDNIINK	439	1	GBM8_vs_0827	2.03029	4.34617e-07	TRUE	TRUE
A0A087WY61	S1741	NUMA1	1	TQPDGTSVPGEPAS(0.985)PIS(0.015)QR	1741;1757;606	0.984608	GBM4_vs_0827	-3.12037	4.3503e-07	TRUE	TRUE
Q8IUW5	S244	RELL1 PSEC0162	1	S(1)LMSVSGAETVNGEVPATPVKR	244	0.999995	0131_vs_0827	2.83924	4.35495e-07	TRUE	TRUE
P46100	S1011	ATRX RAD54L XH2	3	MEQQY(0.001)ES(0.999)S(0.999)S(0.994)DGT(0.007)EKLPEREEICHFPK	1011;943	0.999408	GBM4_vs_0827	2.76004	4.36535e-07	TRUE	TRUE
P46100	S1011	ATRX RAD54L XH2	3	MEQQY(0.001)ES(0.999)S(0.999)S(0.994)DGT(0.007)EKLPEREEICHFPK	1011;943	0.999408	GBM4_vs_0827	2.76004	4.36535e-07	TRUE	TRUE
P46100	S1012	ATRX RAD54L XH2	3	MEQQY(0.001)ES(0.999)S(0.999)S(0.994)DGT(0.007)EKLPEREEICHFPK	1012;944	0.998804	GBM4_vs_0827	2.76004	4.36535e-07	TRUE	TRUE
P46100	S1012	ATRX RAD54L XH2	3	MEQQY(0.001)ES(0.999)S(0.999)S(0.994)DGT(0.007)EKLPEREEICHFPK	1012;944	0.998804	GBM4_vs_0827	2.76004	4.36535e-07	TRUE	TRUE
P46100	S1013	ATRX RAD54L XH2	3	MEQQY(0.008)ES(0.997)S(0.997)S(0.997)DGT(0.001)EKLPEREEICHFPK	1013;945	0.997072	GBM4_vs_0827	2.76004	4.36535e-07	TRUE	TRUE
P46100	S1013	ATRX RAD54L XH2	3	MEQQY(0.008)ES(0.997)S(0.997)S(0.997)DGT(0.001)EKLPEREEICHFPK	1013;945	0.997072	GBM4_vs_0827	2.76004	4.36535e-07	TRUE	TRUE
A8K855	S200	EFCAB7 KIAA1799	2	HQFGNHIEGS(1)PERDPS(1)PVPKPS(1)PK	200	1	GBM8_vs_0131	-2.55806	4.36535e-07	TRUE	TRUE
P46821	S1144	MAP1B	1	DVMS(1)DETNNEETES(0.992)PS(0.007)QEFVNITK	1144	0.999992	GBM4_vs_GBM8	-3.07171	4.38076e-07	TRUE	TRUE
P42166	S354	TMPO LAP2	1	SHISDQS(0.001)PLS(0.968)S(0.031)K	354	0.968433	GBM4_vs_0131	-2.78388	4.38108e-07	TRUE	TRUE
K7EQI9	S223	RETREG3	1	GQTPLT(0.003)EGS(0.997)EDLDGHS(1)DPEESFAR	223;320	0.999886	GBM8_vs_0131	2.75301	4.3959e-07	TRUE	TRUE
P19338	T76	NCL	1	VAVAT(1)PAKK	76;60;60;60;60	1	GBM8_IR_vs_UNT	-1.9631	4.40371e-07	TRUE	TRUE
Q8IZD4	S566	DCP1B	1	ESGLLPVGGQEPPAAAT(0.001)S(0.001)LLLPIQS(0.946)PEPS(0.045)VIT(0.004)S(0.002)S(0.001)PLTK	566	0.945852	GBM8_vs_0827	-2.81248	4.40371e-07	TRUE	TRUE
Q66K74	S640	MAP1S BPY2IP1 C19orf5 MAP8 VCY2IP1	2	ALELPLAASSIPRPRT(1)PS(1)PES(0.026)HRS(0.973)PAEGS(0.002)ER	640	0.999987	GBM8_vs_0827	1.9006	4.40435e-07	TRUE	TRUE
Q66K74	T638	MAP1S BPY2IP1 C19orf5 MAP8 VCY2IP1	2	T(1)PS(0.995)PES(0.005)HR	638	0.999989	GBM8_vs_0827	1.9006	4.40435e-07	TRUE	TRUE
P36405	S5	ARL3 ARFL3	1	GLLS(1)ILRK	5	1	GBM8_vs_0131	-2.37948	4.41329e-07	TRUE	TRUE
Q9P2P5	S852	HECW2 KIAA1301 NEDL2	1	SNS(1)IQQMEQLNRR	852;859;122	0.999577	GBM4_vs_0131	-2.46699	4.42689e-07	TRUE	TRUE
Q05682	T494	CALD1 CAD CDM	2	GNVFS(0.111)S(0.866)PT(0.023)AAGT(1)PNKETAGLK	730;494;469	0.999814	0131_IR_vs_UNT	-1.63963	4.42835e-07	TRUE	TRUE
Q09666	S5031	AHNAK PM227	1	IHMS(1)GPK	5031	1	0131_vs_0827	2.30386	4.42924e-07	TRUE	TRUE
Q92786	S291	PROX1	2	AQDS(1)VGRS(1)DNEMCELDPGQFIDR	291	1	GBM8_vs_0131	-2.23121	4.43369e-07	TRUE	TRUE
Q4KMP7	T148	TBC1D10B FP2461	2	ALAAGADS(0.994)PKT(0.006)EEARPSPAPGPGT(1)PT(0.316)GT(0.578)PT(0.107)R	148	0.999836	GBM8_vs_0827	1.88701	4.44302e-07	TRUE	TRUE
P46379	S113	BAG6 BAT3 G3	1	APPQTHLPSGASSGTGSASATHGGGS(1)PPGTR	113;113;113;113;113;113;113;113;113;113;113;113;113;113;113;113;113	0.999799	GBM4_vs_GBM8	-2.94675	4.44569e-07	TRUE	TRUE
Q9H2Y7	S1025	ZNF106 SH3BP3 ZFP106 ZNF474	2	ATGDGS(1)S(1)PELPSLER	1025;1048;210;79	1	GBM4_vs_0827	1.64332	4.4525e-07	TRUE	TRUE
Q9H2Y7	S1026	ZNF106 SH3BP3 ZFP106 ZNF474	2	ATGDGS(1)S(1)PELPSLER	1026;1049;211;80	1	GBM4_vs_0827	1.64332	4.4525e-07	TRUE	TRUE
P35712	S442	SOX6	1	TAEPVKS(1)PTS(1)PTQNLFPASK	442	0.999912	GBM8_vs_0131	2.02126	4.4525e-07	TRUE	TRUE
Q9NYF8	S397	BCLAF1 BTF KIAA0164	1	FNDS(1)EGDDT(1)EETEDYR	397;397;395;397;397;397	1	GBM4_vs_0827	-1.87876	4.45793e-07	TRUE	TRUE
P18583	S2129	SON C21orf50 DBP5 KIAA1019 NREBP HSPC310 HSPC312	1	EDDDVIVNKPHVS(1)DEEEEEPPFYHHPFK	2129;190;157;1124	1	GBM8_vs_0827	-3.2074	4.46741e-07	TRUE	TRUE
Q7Z7K6	S18	CENPV PRR6	1	S(0.737)GAS(0.255)GAS(0.007)AAPAAS(0.001)AAAALAPSATR	18	0.736708	0131_vs_0827	-1.96113	4.46938e-07	TRUE	TRUE
A0A087WW12	S25	DHX57	1	DLQEQDADAGS(1)ERGLS(1)GEEEDDEPDCCNDER	25;25;127	1	GBM8_vs_0131	1.72315	4.47752e-07	TRUE	TRUE
O43719	S642	HTATSF1	1	VFDDES(1)DEKEDEEYADEKGLEAADKK	642	1	GBM8_vs_0827	-3.2149	4.48926e-07	TRUE	TRUE
A0A075B785	S180	RELCH	2	AGS(1)ISTLDSLDFARYS(0.998)DDGNRET(0.001)DEK	180;180;180	0.999993	GBM4_vs_0131	-2.49191	4.49912e-07	TRUE	TRUE
A0A3B3ITL0	S839	NA	1	GQES(1)PLKK	839;873;935	1	GBM8_vs_0827	3.00739	4.50931e-07	TRUE	TRUE
Q8TAD8	S74	SNIP1	2	GVS(1)RS(1)PPK	74	1	GBM8_vs_0131	-2.40332	4.51897e-07	TRUE	TRUE
Q8TAD8	S76	SNIP1	2	GVS(1)RS(1)PPK	76	1	GBM8_vs_0131	-2.40332	4.51897e-07	TRUE	TRUE
Q9UQ35	S1318	SRRM2 KIAA0324 SRL300 SRM300 HSPC075	3	ELS(1)NS(1)PLRENS(0.002)FGS(0.998)PLEFR	1318	1	GBM8_vs_0827	3.52028	4.51897e-07	TRUE	TRUE
Q02952	S627	AKAP12 AKAP250	2	RPS(1)ES(1)DKEDELDKVK	627	1	GBM4_vs_0827	2.55881	4.52696e-07	TRUE	TRUE
Q02952	S629	AKAP12 AKAP250	2	RPS(1)ES(1)DKEDELDKVK	629	1	GBM4_vs_0827	2.55881	4.52696e-07	TRUE	TRUE
D6R955	S46	PITX1	3	PADPREPLENS(1)AS(1)ES(0.11)S(0.852)DT(0.037)ELPEKER	46;46;46	1	0131_vs_0827	2.27646	4.53075e-07	TRUE	TRUE
D6R955	S48	PITX1	3	PADPREPLENS(1)AS(1)ES(0.11)S(0.852)DT(0.037)ELPEKER	48;48;48	0.999983	0131_vs_0827	2.27646	4.53075e-07	TRUE	TRUE
Q9HCD6	S21	TANC2 KIAA1148 KIAA1636	1	KNRS(0.967)S(0.033)DGGSEEPPDRR	21	0.966567	GBM8_vs_0131	-2.11221	4.54451e-07	TRUE	TRUE
Q9UPT8	T1235	ZC3H4 C19orf7 KIAA1064	1	AAAAPAAT(0.163)T(0.163)AT(0.673)PPPEGAPPQPGVHNLPVPTLFGTVK	1235;842	0.673217	GBM4_vs_0827	-2.73787	4.55498e-07	TRUE	TRUE
O75379	S30	VAMP4	1	RNLLEDDS(1)DEEEDFFLR	30	1	GBM4_vs_0827	-3.40905	4.55907e-07	TRUE	TRUE
P27987	T33	ITPKB	1	SGGGPGPS(0.001)GS(0.023)ET(0.976)PPPPR	33	0.975613	GBM8_vs_0131	-2.98926	4.55995e-07	TRUE	TRUE
Q9Y3Q8	S123	TSC22D4 THG1 TILZ2	1	GASGGAGGRS(1)LDSR	123	0.999665	0131_vs_0827	-2.54715	4.56547e-07	TRUE	TRUE
P19105	S19	MYL12A MLCB MRLC3 RLC	2	RPQRAT(1)S(1)NVFAMFDQSQIQEFK	19;20;25;19;20	1	GBM8_vs_0131	-3.16349	4.57329e-07	TRUE	TRUE
P19105	T18	MYL12A MLCB MRLC3 RLC	2	RPQRAT(1)S(1)NVFAMFDQSQIQEFK	18;19;24;18;19	1	GBM8_vs_0131	-3.16349	4.57329e-07	TRUE	TRUE
Q14137	T106	BOP1 KIAA0124	1	TTEEQVQAS(0.197)T(0.803)PCPR	106	0.803179	GBM4_vs_0827	-2.14018	4.57754e-07	TRUE	TRUE
Q8NC51	S25	SERBP1 PAIRBP1 CGI-55	1	FDQLFDDES(1)DPFEVLK	25	1	GBM4_vs_0827	-4.05092	4.58052e-07	TRUE	TRUE
Q01581	S495	HMGCS1 HMGCS	1	RPTPNDDTLDEGVGLVHSNIATEHIPS(1)PAK	495	1	GBM8_vs_0827	-3.50522	4.58329e-07	TRUE	TRUE
Q9UQ35	S875	SRRM2 KIAA0324 SRL300 SRM300 HSPC075	2	SCFES(1)S(1)PDPELK	875;875;779	1	GBM4_vs_0131	2.4746	4.58906e-07	TRUE	TRUE
Q9UQ35	S876	SRRM2 KIAA0324 SRL300 SRM300 HSPC075	2	SCFES(1)S(1)PDPELK	876;876;780	1	GBM4_vs_0131	2.4746	4.58906e-07	TRUE	TRUE
Q9UKM9	T286	RALY HNRPCL2 P542	3	TRDDGDEEGLLT(1)HS(1)EEELEHSQDTDADDGALQ	286	1	GBM4_vs_0827	4.13571	4.60493e-07	TRUE	TRUE
F8WC91	S82	USP39	1	EVDEDS(1)EPEREVR	82;82;82	1	GBM4_vs_0827	-2.6453	4.61295e-07	TRUE	TRUE
Q13111	S775	CHAF1A CAF CAF1P150	2	GLLS(0.001)NHT(0.028)GS(0.97)PRS(0.998)PS(0.001)TTYLHTPTPSEDAAIPSK	775	0.99849	GBM8_vs_0131	2.98714	4.61654e-07	TRUE	TRUE
Q12802	S2212	AKAP13 BRX HT31 LBC	1	S(0.911)IMRMKS(0.089)GQMFAKEDLK	2212;828;833;833	0.910643	GBM8_vs_0827	-2.19484	4.6205e-07	TRUE	TRUE
Q6PKG0	S517	LARP1 KIAA0731 LARP	2	ETES(1)APGS(1)PR	517;517;312;225	0.999994	GBM8_vs_0131	3.06951	4.62175e-07	TRUE	TRUE
Q6PKG0	S521	LARP1 KIAA0731 LARP	2	QHYQKET(0.271)ES(0.729)APGS(1)PR	521;521;316;229	1	GBM8_vs_0131	3.06951	4.62175e-07	TRUE	TRUE
Q3B726	S316	TWISTNB	2	KHS(1)EEAEFTPPLKCS(1)PK	316	1	GBM4_vs_0131	-1.74231	4.633e-07	TRUE	TRUE
Q3B726	S328	TWISTNB	2	KHS(1)EEAEFTPPLKCS(1)PK	328	1	GBM4_vs_0131	-1.74231	4.633e-07	TRUE	TRUE
Q9H4Z3	S144	PCIF1 C20orf67	2	IEIPVTPT(0.001)GQS(0.002)VPS(0.059)S(0.934)PS(0.291)IPGT(0.614)PT(0.099)LK	144	0.933931	GBM8_vs_0827	1.90941	4.633e-07	TRUE	TRUE
F8W7E0	S194	CAST	1	S(0.952)LT(0.048)PAVPVESKPDKPSGK	194;197	0.952293	0131_vs_0827	2.00227	4.63306e-07	TRUE	TRUE
P51608	S401	MECP2	2	APVPLLPPLPPPPPEPES(0.426)S(0.455)EDPT(0.358)S(0.755)PPEPQDLS(0.002)S(0.002)S(0.001)VCKEEK	401	0.755442	GBM8_vs_0131	-2.06845	4.64974e-07	TRUE	TRUE
I3L280	S119	URI1	1	KNS(1)TGSGHSAQELPTIR	119;372	0.999525	GBM8_vs_0131	-2.08089	4.6503e-07	TRUE	TRUE
J3KNW5	S324	CLUAP1	2	S(0.048)GS(0.063)NDDS(0.889)DIDIQEDDES(0.925)DS(0.075)ELEER	324;324;324	0.924907	GBM4_vs_GBM8	-2.25944	4.6873e-07	TRUE	TRUE
Q8WVC0	S658	LEO1 RDL	1	YVIS(1)DEEEEDDD	658	1	GBM4_vs_0827	-2.21291	4.71527e-07	TRUE	TRUE
Q6R327	S21	RICTOR KIAA1999	1	NDS(1)GEENVPLDLTREPSDNLR	21	1	GBM4_vs_0131	-2.46248	4.722e-07	TRUE	TRUE
Q8WXI9	S122	GATAD2B KIAA1150	2	GRLT(1)PS(1)PDIIVLS(1)DNEAS(0.07)S(0.93)PR	122;122;122;122	1	0131_vs_0827	1.5393	4.72536e-07	TRUE	TRUE
Q9HAZ1	S136	CLK4	2	S(1)RS(1)IEDDEEGHLICQSGDVLR	136;136;136	1	GBM8_vs_0827	-2.06669	4.73245e-07	TRUE	TRUE
Q9HAZ1	S138	CLK4	2	S(1)RS(1)IEDDEEGHLICQSGDVLR	138;138;138	1	GBM8_vs_0827	-2.06669	4.73245e-07	TRUE	TRUE
Q9Y2W1	S243	THRAP3 BCLAF2 TRAP150	1	ASAVSELS(1)PR	243;243	1	GBM8_vs_0827	-2.56984	4.73387e-07	TRUE	TRUE
Q5T757	S396	SRSF11	1	TKECS(1)VEK	396;456	1	GBM4_vs_0827	2.23663	4.76329e-07	TRUE	TRUE
P12036	S660	NEFH KIAA0845 NFH	1	AKS(1)PEKEEAKS(1)PEK	660	1	GBM8_vs_0827	-1.95108	4.7758e-07	TRUE	TRUE
H0Y507	S474	SH3PXD2A	1	EAEEGPTGASESQDS(1)PR	474;547	1	GBM4_vs_0131	-2.57872	4.78497e-07	TRUE	TRUE
Q9ULJ3	S411	ZBTB21 KIAA1227 ZNF295	1	SFS(1)ASQSTDREGASPVTEVR	411	0.999977	GBM8_vs_0827	-1.89081	4.81521e-07	TRUE	TRUE
P12036	S640	NEFH KIAA0845 NFH	2	AKS(1)PTKEEAKS(1)PEK	640	0.999728	GBM4_vs_0827	-2.78145	4.82952e-07	TRUE	TRUE
P35712	S411	SOX6	1	GTS(1)PVTQVK	411	0.9995	GBM8_vs_0131	2.19575	4.84011e-07	TRUE	TRUE
B1AKN5	S278	NFIA	1	S(1)PGSGSQSSGWHEVEPGMPS(0.881)PT(0.097)T(0.022)LKK	278;300;300;323;44;44;67;44	0.999994	0131_vs_0827	-4.11853	4.85185e-07	TRUE	TRUE
E9PAV3	S1135	NACA	1	GAPTTPAAT(0.045)PPS(0.955)PK	1135	0.954908	0131_vs_0827	-2.12215	4.85185e-07	TRUE	TRUE
P52926	S101	HMGA2 HMGIC	2	KPAQEETEET(0.019)S(0.943)S(0.038)QES(1)AEED	101	0.943103	0131_vs_0827	2.65344	4.86012e-07	TRUE	TRUE
P20700	S391	LMNB1 LMN2 LMNB	1	LKLS(1)PS(0.996)PS(0.004)SR	391;405	1	GBM4_vs_0827	-3.08008	4.86039e-07	TRUE	TRUE
Q8N9T8	S628	KRI1	2	QLPALDGSLMGPES(1)PPAQEEEAPVS(1)PHKKPAPQK	628;634	1	GBM4_vs_0131	4.59798	4.86754e-07	TRUE	TRUE
Q8N9T8	S639	KRI1	2	QLPALDGSLMGPES(1)PPAQEEEAPVS(1)PHKKPAPQKR	639;645	1	GBM4_vs_0131	4.59798	4.86754e-07	TRUE	TRUE
C9J2I0	T99	AGFG1	2	SLLGDSAPT(0.001)LHLNKGT(0.999)PS(0.347)QS(0.653)PVVGR	99;177;177	0.999301	GBM4_vs_0827	4.00799	4.8681e-07	TRUE	TRUE
Q9UQ35	S1110	SRRM2 KIAA0324 SRL300 SRM300 HSPC075	2	S(0.135)S(0.146)S(0.721)PVT(0.071)ELAS(0.946)RS(0.982)PIRQDR	1110	0.945607	GBM4_vs_0131	2.55624	4.87786e-07	TRUE	TRUE
J3QRU8	S592	GIT1	1	HGS(1)GADS(1)DYENTQSGDPLLGLEGKR	592;592;578;55	1	GBM4_vs_0827	-2.69625	4.92328e-07	TRUE	TRUE
K7EN42	S46	NMT1	1	GGLS(1)PANDTGAK	46;47;47	1	GBM4_vs_0827	-2.01471	4.92328e-07	TRUE	TRUE
P42166	S159	TMPO LAP2	3	LREQGT(0.116)ES(0.604)RS(0.284)S(0.997)T(0.999)PLPTISSSAENTR	159;159;159;66	0.997165	GBM8_vs_0131	-2.35162	4.93746e-07	TRUE	TRUE
P42166	T160	TMPO LAP2	3	SST(1)PLPTISSSAENTR	160;160;160;67	0.999965	GBM8_vs_0131	-2.35162	4.93746e-07	TRUE	TRUE
Q96Q15	S3570	SMG1 ATX KIAA0421 LIP	2	NLAT(0.001)S(0.999)ADT(1)PPSTVPGTGK	3570;3460	0.999215	GBM4_vs_0827	2.02839	4.93987e-07	TRUE	TRUE
Q96Q15	T3573	SMG1 ATX KIAA0421 LIP	2	NLAT(0.004)S(0.996)ADT(1)PPSTVPGTGK	3573;3463	0.999974	GBM4_vs_0827	2.02839	4.93987e-07	TRUE	TRUE
P05455	S92	SSB	1	S(0.997)PS(0.003)KPLPEVTDEYKNDVK	92;41;92;92	0.996745	GBM8_vs_0827	-2.56994	4.95178e-07	TRUE	TRUE
Q9NYZ3	S575	GTSE1	2	LVDVS(1)PDRGS(0.992)PPS(0.008)RVPQALNFSPEESDSTFSK	575	0.999935	GBM4_vs_0827	-2.07003	4.95546e-07	TRUE	TRUE
Q9NYZ3	S580	GTSE1	2	LVDVS(1)PDRGS(0.992)PPS(0.008)RVPQALNFSPEESDSTFSK	580	0.992304	GBM4_vs_0827	-2.07003	4.95546e-07	TRUE	TRUE
Q02880	S1466	TOP2B	1	SEDDS(1)AKFDS(1)NEEDSASVFSPSFGLK	1466	1	GBM8_vs_0131	2.13572	4.95813e-07	TRUE	TRUE
Q8N1W1	S486	ARHGEF28 KIAA1998 RGNEF	2	S(0.332)S(0.366)S(0.302)LDALDADS(1)EGEGHSEPSHICYTPGSQSSSR	486	0.999626	GBM4_vs_0827	2.56567	4.96123e-07	TRUE	TRUE
Q8IZT6	S446	ASPM MCPH5	1	IPECQGS(0.011)KS(0.989)PK	446	0.988591	GBM4_vs_0827	-2.31952	4.97966e-07	TRUE	TRUE
A6PWM2	S70	CRELD2	1	YES(0.957)S(0.043)EIR	70;70	0.957399	GBM4_vs_0827	-2.28629	4.98113e-07	TRUE	TRUE
P12036	S648	NEFH KIAA0845 NFH	1	AKS(1)PTKEEAKS(1)PEK	648	1	GBM4_vs_0827	-3.44865	4.98267e-07	TRUE	TRUE
Q5T200	S265	ZC3H13 KIAA0853	1	T(1)PS(1)PPPPIPEDIALGKK	265	1	GBM8_vs_0827	-1.98573	4.98315e-07	TRUE	TRUE
Q5QJE6	S141	DNTTIP2 ERBP TDIF2	2	ESYTEEIVS(1)EAES(0.997)HVS(0.003)GISR	141;141;148	0.999999	GBM8_vs_0131	1.6721	4.99495e-07	TRUE	TRUE
Q96T23	S1310	RSF1 HBXAP XAP8	2	LHRIET(1)DEEES(1)CDNAHGDANQPARDS(1)QPR	1310	1	GBM8_vs_0131	2.24463	4.99725e-07	TRUE	TRUE
Q96T23	T1305	RSF1 HBXAP XAP8	2	LHRIET(1)DEEES(1)CDNAHGDANQPARDS(1)QPR	1305	1	GBM8_vs_0131	2.24463	4.99725e-07	TRUE	TRUE
Q6P996	S718	PDXDC1 KIAA0251	2	GSDALS(1)ETS(0.038)S(0.945)VS(0.017)HIEDLEKVER	718;736	1	GBM4_vs_0827	3.2084	5.01375e-07	TRUE	TRUE
O95696	S1052	BRD1 BRL BRPF2	2	VHGEPT(0.046)S(0.954)DLS(1)DID	1052	0.95447	0131_vs_0827	-1.78808	5.01694e-07	TRUE	TRUE
O95696	S1055	BRD1 BRL BRPF2	2	VHGEPT(0.046)S(0.954)DLS(1)DID	1055	1	0131_vs_0827	-1.78808	5.01694e-07	TRUE	TRUE
P57789	S412	KCNK10 TREK2	2	AS(0.028)S(0.972)QES(1)INNRPNNLR	412	0.971584	GBM8_vs_0827	2.02103	5.03767e-07	TRUE	TRUE
Q8TAP8	S52	PPP1R35 C7orf47	2	APVPEPGLDLS(0.127)LS(0.873)PRPDS(1)PQPR	52	0.999997	GBM4_vs_0131	-2.58361	5.04206e-07	TRUE	TRUE
F8WCI7	S52	PTK7	1	RHS(0.887)T(0.101)S(0.012)DKMHFPR	52;52;784	0.886907	GBM4_vs_0131	-3.06506	5.04344e-07	TRUE	TRUE
A0A0G2JNZ2	S1606	SCRIB	1	S(0.006)LEPS(0.996)PS(0.998)PGPQEEDGEVALVLLGR	1581;1581;1500;601;1606	0.998173	GBM4_vs_0827	-2.9703	5.0532e-07	TRUE	TRUE
P40222	S19	TXLNA TXLN	1	S(0.5)S(0.5)PGQPEAGPEGAQERPSQAAPAVEAEGPGSSQAPR	19	0.5	GBM4_vs_0131	-2.23773	5.05445e-07	TRUE	TRUE
O43719	S481	HTATSF1	1	GFEGS(0.005)CS(0.995)QKESEEGNPVR	481	0.995075	GBM4_vs_0131	-2.02197	5.05816e-07	TRUE	TRUE
Q96AC1	S159	FERMT2 KIND2 MIG2 PLEKHC1	1	KLDDQS(1)EDEALELEGPLITPGSGSIYSSPGLYSK	159;54	1	GBM4_vs_0827	-3.39933	5.06151e-07	TRUE	TRUE
Q14195	T509	DPYSL3 CRMP4 DRP3 ULIP ULIP1	2	GMYDGPVFDLTT(0.001)T(0.998)PKGGT(0.827)PAGS(0.174)AR	509;148	0.998203	GBM8_vs_0131	-3.10709	5.09977e-07	TRUE	TRUE
Q9C0H2	S496	TTYH3 KIAA1691	2	CENTPLIGRES(0.999)PPPSYTSSMR	496	0.999323	GBM4_vs_0131	-2.68598	5.10534e-07	TRUE	TRUE
O95817	S377	BAG3 BIS	2	VPPAPVPCPPPS(1)PGPSAVPS(0.288)S(0.712)PK	377	1	0131_vs_0827	2.34268	5.14038e-07	TRUE	TRUE
Q12802	S2212	AKAP13 BRX HT31 LBC	1	S(0.911)IMRMKS(0.089)GQMFAKEDLK	2212;828;833;833	0.910643	GBM8_vs_0131	2.24952	5.14123e-07	TRUE	TRUE
Q92522	S31	H1FX	1	AGGSAALS(1)PSK	31	0.999947	GBM8_vs_0131	2.09874	5.15985e-07	TRUE	TRUE
E7EQR6	S389	TCP1	1	HGS(1)YEDAVHSGALND	389;544;320	1	GBM8_vs_0131	1.99769	5.16295e-07	TRUE	TRUE
G5E9V3	S384	PHLDB2 hCG_2036872	2	NFS(1)CGS(1)VEFDEADLESLR	384;384;384;384;171	1	0131_vs_0827	3.03317	5.17798e-07	TRUE	TRUE
F8W7E0	S102	CAST	1	SQS(0.988)T(0.012)KLSVVHEK	102	0.987545	GBM8_vs_0131	-2.81535	5.1938e-07	TRUE	TRUE
Q92769	S394	HDAC2	1	MLPHAPGVQMQAIPEDAVHEDS(1)GDEDGEDPDKRIS(1)IR	394	1	GBM8_vs_0131	4.76301	5.20544e-07	TRUE	TRUE
F5H148	S44	RRN3	1	ALENDFFNS(1)PPRK	44;44;44;44	1	0131_vs_0827	-2.64127	5.21175e-07	TRUE	TRUE
Q8NC56	S499	LEMD2	1	WTKPS(0.008)S(0.021)FS(0.981)DS(0.989)ER	499;81	0.981164	GBM8_vs_0131	-3.34868	5.2182e-07	TRUE	TRUE
A0A087WUV8	S166	BSG	1	RKPEDVLDDDDAGS(1)APLK	166;362	1	0131_vs_0827	-2.14	5.2182e-07	TRUE	TRUE
Q13428	T914	TCOF1	1	KGAAPT(1)PPGK	914;914;73;914;837	1	GBM8_vs_0827	-2.08491	5.22783e-07	TRUE	TRUE
Q9Y546	S388	LRRC42	1	HEAIS(0.002)S(0.014)QES(0.984)KK	388	0.983709	0131_vs_0827	2.10015	5.23118e-07	TRUE	TRUE
Q92522	S31	H1FX	1	AGGSAALS(1)PSK	31	0.999947	GBM4_vs_GBM8	-2.34902	5.24345e-07	TRUE	TRUE
F8VQE1	S456	LIMA1	1	GWS(1)MSEQSEESVGGR	456;617;314	0.999914	GBM8_vs_0131	-2.67052	5.25387e-07	TRUE	TRUE
Q9HCD5	S9	NCOA5 KIAA1637	1	MNTAPS(0.007)RPS(0.989)PT(0.004)R	9	0.989461	GBM8_vs_0827	-3.2642	5.26621e-07	TRUE	TRUE
P20265	T413	POU3F2 BRN2 OCT7 OTF7	1	RMT(0.987)PPGGT(0.013)LPGAEDVY(0.008)GGS(0.554)RDT(0.433)PPHHGVQT(0.005)PVQ	413	0.987432	0131_vs_0827	-2.03863	5.26733e-07	TRUE	TRUE
P12036	S660	NEFH KIAA0845 NFH	1	AKS(1)PEKEEAKS(1)PEK	660	1	0131_vs_0827	-2.00058	5.26765e-07	TRUE	TRUE
Q9Y2D5	T746	AKAP2 KIAA0920 PRKA2	1	QVLQS(0.042)T(0.829)QS(0.129)PR	746	0.829066	GBM4_vs_0827	-2.62787	5.27797e-07	TRUE	TRUE
Q8N5A5	S373	ZGPAT GPATC6 GPATCH6 KIAA1847 ZC3H9 ZC3HDC9 ZIP	1	GKS(1)LDQCVETLQK	373;259	1	GBM4_vs_0131	-2.43362	5.28223e-07	TRUE	TRUE
P23634	T1181	ATP2B4 ATP2B2 MXRA1	1	S(1)IHSFMTHPEFAIEEELPRT(1)PLLDEEEEENPDKASK	1181	1	GBM8_vs_0827	-2.01368	5.29614e-07	TRUE	TRUE
Q14676	S376	MDC1 KIAA0170 NFBD1	2	GPGAPGLAHLQES(1)QAGS(1)DT(1)DVEEGKAPQAVPLEK	376	1	GBM8_vs_0827	2.28906	5.30509e-07	TRUE	TRUE
Q14676	T378	MDC1 KIAA0170 NFBD1	2	GPGAPGLAHLQES(1)QAGS(1)DT(1)DVEEGKAPQAVPLEK	378	1	GBM8_vs_0827	2.28906	5.30509e-07	TRUE	TRUE
Q9Y3T9	S56	NOC2L NIR	1	SPDKPGGS(0.999)PS(0.001)ASR	56	0.998912	GBM4_vs_0131	3.11591	5.32133e-07	TRUE	TRUE
O60271	S733	SPAG9 HSS KIAA0516 MAPK8IP4 SYD1 HLC6	1	S(0.001)AS(0.999)QSS(1)LDKLDQELKEQQK	733;724	0.99999	GBM4_vs_0131	3.97492	5.3378e-07	TRUE	TRUE
J3QRU8	S388	GIT1	3	SQSDLDDQHDYDS(1)VAS(1)DEDTDQEPLR	388;388;397;133	0.999997	GBM4_vs_0131	3.37408	5.33953e-07	TRUE	TRUE
O95573	S683	ACSL3 ACS3 FACL3 LACS3	1	IRLS(0.999)PEPWT(0.001)PETGLVTDAFK	683	0.998826	GBM8_vs_0827	-3.30194	5.34537e-07	TRUE	TRUE
H0Y6J6	S62	RBM17	1	RPDPDS(1)DEDEDYERER	62;123;155;155;154	1	GBM8_vs_0131	2.37047	5.35866e-07	TRUE	TRUE
Q9HC35	S146	EML4 C2orf2 EMAPL4	1	AS(1)PS(1)PQPSSQPLQIHR	146;146	0.999998	GBM4_vs_0131	2.87095	5.35914e-07	TRUE	TRUE
Q92597	S330	NDRG1 CAP43 DRG1 RTP	3	TAS(1)GSSVTSLDGTR	330;39;77	0.99997	GBM4_vs_GBM8	2.55249	5.36057e-07	TRUE	TRUE
Q92597	S333	NDRG1 CAP43 DRG1 RTP	3	T(0.001)AS(0.998)GS(0.003)S(0.998)VT(0.147)S(0.85)LDGT(0.003)R	333;42;80	0.99773	GBM4_vs_GBM8	2.55249	5.36057e-07	TRUE	TRUE
A0A075B6Q2	S347	FNBP1L	1	HSSDINHLVTQGRES(1)PEGSYTDDANQEVR	347;501;501	1	GBM8_vs_0827	2.47053	5.36483e-07	TRUE	TRUE
C9JRJ5	S233	LIMD1	1	QLS(1)LSSSR	233;233	0.999508	0131_vs_0827	1.96397	5.36695e-07	TRUE	TRUE
Q9UQ35	S1103	SRRM2 KIAA0324 SRL300 SRM300 HSPC075	2	SSS(1)PVT(0.001)ELAS(0.613)RS(0.386)PIR	1103	0.999905	GBM8_vs_0131	2.3307	5.36739e-07	TRUE	TRUE
Q8N108	S160	MIER1 KIAA1610	2	YFDTNS(1)EVEEES(1)EEDEDYIPSEDWKK	160	0.999996	GBM8_vs_0827	2.4403	5.36892e-07	TRUE	TRUE
Q8N108	S166	MIER1 KIAA1610	2	YFDTNS(1)EVEEES(1)EEDEDYIPSEDWKK	166	1	GBM8_vs_0827	2.4403	5.36892e-07	TRUE	TRUE
Q92922	S328	SMARCC1 BAF155	1	KHS(1)PS(1)PPPPTPTESRK	328	1	GBM4_vs_0827	2.27958	5.37846e-07	TRUE	TRUE
P04198	T58	MYCN BHLHE37 NMYC	2	KFELLPT(1)PPLS(0.93)PS(0.07)R	58	1	GBM4_vs_0827	-1.79101	5.39388e-07	TRUE	TRUE
P50402	S163	EMD EDMD STA	2	DSAY(0.139)QS(0.846)IT(0.07)HY(0.017)RPVS(0.777)AS(0.152)R	163;128	0.845543	0131_IR_vs_UNT	1.48485	5.4005e-07	TRUE	TRUE
P78559	T2631	MAP1A MAP1L	1	GKRS(1)PT(1)PGKGPADR	2631;2869	1	GBM4_vs_0131	-3.15535	5.40413e-07	TRUE	TRUE
Q96II8	S419	LRCH3	1	ISHEGS(1)PVKPVAIR	419	0.999883	GBM4_vs_0827	-2.71386	5.40413e-07	TRUE	TRUE
A0A087WZ13	S567	RAVER1	1	LLS(1)PLSSAR	567;584	0.999994	0131_vs_0827	-3.74645	5.42669e-07	TRUE	TRUE
Q9BTC0	S809	DIDO1 C20orf158 DATF1 KIAA0333	2	QEAIPDLEDS(1)PPVS(0.976)DS(0.024)EEQQESAR	809	0.976113	0131_vs_0827	2.10122	5.4527e-07	TRUE	TRUE
P78559	S1762	MAP1A MAP1L	1	SPWASDFKDFQES(0.187)S(0.813)PQKGLEVER	1762;2000	0.81341	0131_vs_0827	-2.84089	5.45437e-07	TRUE	TRUE
Q9H1B7	S662	IRF2BPL C14orf4 EAP1 KIAA1865 My039	2	RNS(0.002)S(0.032)S(0.966)PVS(1)PASVPGQR	662	0.999978	GBM4_vs_0827	-3.0745	5.47766e-07	TRUE	TRUE
A0A087WZ32	S351	PLEKHA2	1	HRS(1)EPQHPK	351;352;401;401	1	GBM8_vs_0827	4.7394	5.48447e-07	TRUE	TRUE
Q9Y2J4	S183	AMOTL2 KIAA0989	1	APSHMS(0.011)S(0.011)S(0.057)HS(0.921)FPQLAR	183;183	0.920656	GBM4_vs_0827	-2.46276	5.48476e-07	TRUE	TRUE
Q13263	S697	TRIM28 KAP1 RNF96 TIF1B	1	LS(1)PANQR	697;322	1	GBM8_vs_0827	-2.64369	5.48778e-07	TRUE	TRUE
E5RIA0	S6	SORBS3	1	ADGGS(1)PFLGRR	6;6	1	GBM8_vs_0131	2.54488	5.48808e-07	TRUE	TRUE
Q5T1R4	S2255	HIVEP3 KBP1 KIAA1555 KRC ZAS3	2	GRWS(0.8)PT(0.2)ESSSAS(0.022)VS(0.978)PVAK	2255	0.978148	0131_vs_0827	2.81012	5.49008e-07	TRUE	TRUE
Q7L4I2	S32	RSRC2	1	EQSEVS(1)VS(1)PR	32;32	0.999998	0131_vs_0827	-1.74667	5.49887e-07	TRUE	TRUE
F8W726	S620	UBAP2L	1	RYPS(0.093)S(0.872)IS(0.035)SS(1)PQKDLTQAK	620;609	0.999871	GBM8_vs_0131	2.22162	5.51017e-07	TRUE	TRUE
U3KQ48	S163	MPHOSPH10	3	S(1)PVFS(1)DEDS(1)DLDFDISKLEQQSK	163;163	1	GBM4_vs_0827	2.21373	5.54359e-07	TRUE	TRUE
U3KQ48	S167	MPHOSPH10	3	S(1)PVFS(1)DEDS(1)DLDFDISKLEQQSK	167;167	1	GBM4_vs_0827	2.21373	5.54359e-07	TRUE	TRUE
U3KQ48	S171	MPHOSPH10	3	SDLRKS(1)PVFS(1)DEDS(1)DLDFDISKLEQQSK	171;171	1	GBM4_vs_0827	2.21373	5.54359e-07	TRUE	TRUE
P40222	S19	TXLNA TXLN	1	S(0.5)S(0.5)PGQPEAGPEGAQERPSQAAPAVEAEGPGSSQAPR	19	0.5	GBM8_vs_0827	-1.8846	5.54548e-07	TRUE	TRUE
Q9H1E3	S19	NUCKS1 NUCKS JC7	2	VVDYSQFQES(1)DDADEDYGR	19	1	GBM8_vs_0131	-1.73466	5.55885e-07	TRUE	TRUE
Q9H1E3	S30	NUCKS1 NUCKS JC7	2	KVVDYSQFQES(1)DDADEDYGRDS(0.999)GPPT(0.001)KK	30	0.999156	GBM8_vs_0131	-1.73466	5.55885e-07	TRUE	TRUE
Q7L2J0	S216	MEPCE BCDIN3	2	TLNAET(1)PKS(0.991)S(0.009)PLPAK	216	0.991099	GBM4_vs_0131	1.93932	5.56957e-07	TRUE	TRUE
Q02952	S803	AKAP12 AKAP250	1	SEDSIAGSGVEHSTPDT(0.01)EPGKEES(0.77)WVS(0.22)IKK	803	0.769754	GBM8_vs_0131	-2.88252	5.57859e-07	TRUE	TRUE
Q8NG27	S126	PJA1 RNF70	1	GMAYGHIDSYGADDS(1)EEEGAGPVERPPVR	126;126	1	GBM4_vs_0827	-2.70896	5.59037e-07	TRUE	TRUE
Q13263	S439	TRIM28 KAP1 RNF96 TIF1B	2	QGS(0.593)GS(0.759)S(0.648)QPMEVQEGYGFGSGDDPYSSAEPHVSGVKR	439	0.759078	GBM8_vs_0827	2.39995	5.6013e-07	TRUE	TRUE
Q7KZF4	S426	SND1 TDRD11	1	VNVTVDYIRPAS(1)PATETVPAFSER	426	0.999871	GBM4_vs_0827	-3.69834	5.60456e-07	TRUE	TRUE
Q9ULJ3	T431	ZBTB21 KIAA1227 ZNF295	2	IKT(1)EPS(0.213)S(0.787)PLSDPSDIIR	431	1	GBM8_vs_0827	1.85149	5.63011e-07	TRUE	TRUE
Q14493	T62	SLBP HBP	1	RPES(0.015)FT(0.065)T(0.92)PEGPKPR	62;62;70	0.919907	GBM8_vs_0827	-2.3158	5.66076e-07	TRUE	TRUE
Q8IWU2	S1307	LMTK2 AATYK2 BREK KIAA1079 KPI2 LMR2	3	AFNLHS(0.369)LS(0.701)S(0.754)ES(0.632)EDET(0.544)EHPVPIILSNEDGR	1307	0.700641	GBM4_vs_0131	-2.17843	5.66621e-07	TRUE	TRUE
P46821	T1282	MAP1B	1	SVNFSLT(1)PNEIK	1282	0.999729	0131_vs_0827	-3.0706	5.66936e-07	TRUE	TRUE
Q9ULE3	S521	DENND2A KIAA1277	3	VTDENS(1)ES(1)DS(0.957)DT(0.043)EEKLK	521;521	0.999955	GBM4_vs_GBM8	-2.83999	5.68597e-07	TRUE	TRUE
P46821	S1389	MAP1B	1	AS(0.023)VS(0.977)PMDEPVPDSES(1)PIEK	1389	0.999548	GBM4_vs_GBM8	-2.41833	5.69619e-07	TRUE	TRUE
Q96T23	S1375	RSF1 HBXAP XAP8	2	VGS(1)PLDYSLVDLPSTNGQS(1)PGKAIENLIGKPTEK	1375	0.999999	GBM4_vs_0827	2.62256	5.69731e-07	TRUE	TRUE
P29966	S170	MARCKS MACS PRKCSL	1	S(1)FKLS(1)GFS(1)FKK	170	1	GBM4_vs_GBM8	-3.49691	5.71298e-07	TRUE	TRUE
Q9UQ35	S2690	SRRM2 KIAA0324 SRL300 SRM300 HSPC075	3	S(1)LS(0.999)Y(0.006)S(0.995)PVER	2690;16	0.999997	GBM4_vs_0827	3.30922	5.72558e-07	TRUE	TRUE
Q9UQ35	S2692	SRRM2 KIAA0324 SRL300 SRM300 HSPC075	3	SLS(1)YSPVER	2692;18	0.999936	GBM4_vs_0827	3.30922	5.72558e-07	TRUE	TRUE
Q9UQ35	S2694	SRRM2 KIAA0324 SRL300 SRM300 HSPC075	3	S(0.001)LS(0.999)YS(1)PVER	2694;20	0.999927	GBM4_vs_0827	3.30922	5.72558e-07	TRUE	TRUE
Q7Z5J4	T1068	RAI1 KIAA1820	1	SLTALS(0.001)EPRT(0.998)PGPPGLTT(0.001)TPAPPDK	1068;1021	0.997618	0131_vs_0827	-1.75676	5.72558e-07	TRUE	TRUE
H0YLQ6	S189	CERS2	3	LVEDERS(1)DREET(1)ES(1)S(1)EGEEAAAGGGAK	189;341	1	GBM4_vs_GBM8	3.2017	5.73188e-07	TRUE	TRUE
H0YLQ6	S196	CERS2	3	LVEDERS(1)DREET(1)ES(1)S(1)EGEEAAAGGGAK	196;348	1	GBM4_vs_GBM8	3.2017	5.73188e-07	TRUE	TRUE
H0YLQ6	S197	CERS2	3	LVEDERS(1)DREET(1)ES(1)S(1)EGEEAAAGGGAK	197;349	1	GBM4_vs_GBM8	3.2017	5.73188e-07	TRUE	TRUE
H0YLQ6	T194	CERS2	3	LVEDERS(1)DREET(1)ES(1)S(1)EGEEAAAGGGAK	194;346	1	GBM4_vs_GBM8	3.2017	5.73188e-07	TRUE	TRUE
Q8TB72	S136	PUM2 KIAA0235 PUMH2	1	GKAS(1)PFEEDQNRDLK	136;136;80;27	1	0131_vs_0827	-2.13821	5.74616e-07	TRUE	TRUE
Q15032	S973	R3HDM1 KIAA0029 R3HDM	1	KAAS(0.953)T(0.047)DLGAGETVVGK	973;697	0.952891	GBM4_vs_0131	-2.64768	5.74796e-07	TRUE	TRUE
P46013	S1937	MKI67	1	LDLLGNLPGS(1)KR	1937	1	GBM8_vs_0827	-1.98382	5.74796e-07	TRUE	TRUE
P67809	S165	YBX1 NSEP1 YB1	1	NYQQNYQNS(1)ESGEKNEGSESAPEGQAQQR	165;215;135	0.999964	GBM4_vs_0827	2.23397	5.76623e-07	TRUE	TRUE
P35580	S1956	MYH10	1	QLHLEGASLELS(1)DDDTESK	1956	0.999999	GBM8_vs_0827	3.26675	5.7919e-07	TRUE	TRUE
Q96D71	S170	REPS1	2	TSADAQEPAS(1)PVVSPQQS(1)PPT(0.34)S(0.643)PHT(0.017)WR	170;170;156;170	0.999968	GBM4_vs_0827	3.66469	5.82984e-07	TRUE	TRUE
A0A494C1S7	S43	NA	1	GKLS(1)AEENPDDSEVPSSSGINSTK	43;43	1	GBM8_vs_0827	1.62199	5.83432e-07	TRUE	TRUE
E9PSF4	T95	RPS3	1	DEILPT(0.004)T(0.994)PIS(0.002)EQK	95;136;149;209;221	0.99421	GBM8_vs_0827	-4.36153	5.83474e-07	TRUE	TRUE
Q92769	S422	HDAC2	2	RIACDEEFS(1)DS(1)EDEGEGGRR	422	1	GBM8_vs_0827	1.85758	5.84394e-07	TRUE	TRUE
Q92769	S424	HDAC2	2	RIACDEEFS(1)DS(1)EDEGEGGRR	424	1	GBM8_vs_0827	1.85758	5.84394e-07	TRUE	TRUE
A0A494C0S2	S156	NA	2	ENDLYVLPPLQEEEKHS(1)S(1)EEEDEKEWQER	156;156;381;610	1	GBM4_vs_0131	2.46132	5.84458e-07	TRUE	TRUE
A0A494C0S2	S157	NA	2	RENDLYVLPPLQEEEKHS(1)S(1)EEEDEKEWQER	157;157;382;611	1	GBM4_vs_0131	2.46132	5.84458e-07	TRUE	TRUE
Q9P227	S623	ARHGAP23 KIAA1501	1	SKS(1)CDDGLNTFRDEGR	623;3	0.999826	0131_vs_0827	1.674	5.85827e-07	TRUE	TRUE
Q9UQ35	S323	SRRM2 KIAA0324 SRL300 SRM300 HSPC075	1	RGEGDAPFSEPGTTS(0.007)T(0.01)QRPS(0.983)S(1)PETATK	323;323;227;227;227	0.99978	GBM8_vs_0131	1.83446	5.87698e-07	TRUE	TRUE
Q86UP2	S75	KTN1 CG1 KIAA0004	2	EIQNGNLHES(1)DSESVPR	75	0.999999	GBM4_vs_0827	2.24026	5.87772e-07	TRUE	TRUE
Q86UP2	S77	KTN1 CG1 KIAA0004	2	KKEIQNGNLHES(0.999)DS(0.993)ES(0.007)VPR	77	0.993346	GBM4_vs_0827	2.24026	5.87772e-07	TRUE	TRUE
Q9H1E3	S54	NUCKS1 NUCKS JC7	3	SGKNS(1)QEDSEDSEDKDVK	54	1	GBM8_vs_0131	-3.26382	5.87772e-07	TRUE	TRUE
Q9H1E3	S58	NUCKS1 NUCKS JC7	3	SGKNS(1)QEDS(1)EDS(1)EDKDVK	58	1	GBM8_vs_0131	-3.26382	5.87772e-07	TRUE	TRUE
Q9H1E3	S61	NUCKS1 NUCKS JC7	3	S(0.001)GKNS(0.999)QEDS(1)EDS(1)EDKDVK	61	1	GBM8_vs_0131	-3.26382	5.87772e-07	TRUE	TRUE
Q15311	S34	RALBP1 RLIP1 RLIP76	2	TPS(0.999)S(0.001)EEIS(1)PTKFPGLYR	34;34;34;34	0.999994	0131_vs_0827	-1.69677	5.892e-07	TRUE	TRUE
Q8TAQ2	S304	SMARCC2 BAF170	2	KRS(1)PS(1)PS(0.001)PT(0.999)PEAK	304;304	0.999935	GBM4_vs_GBM8	-2.63327	5.91367e-07	TRUE	TRUE
Q5T4S7	S619	UBR4 KIAA0462 KIAA1307 RBAF600 ZUBR1	1	AAPPPPPPPPPLES(0.5)S(0.5)PR	619	0.5	GBM8_vs_0827	-2.08657	5.91874e-07	TRUE	TRUE
Q5T4S7	S620	UBR4 KIAA0462 KIAA1307 RBAF600 ZUBR1	1	AAPPPPPPPPPLES(0.5)S(0.5)PR	620	0.5	GBM8_vs_0827	-2.08657	5.91874e-07	TRUE	TRUE
Q8NDT2	T532	RBM15B OTT3	1	DRT(1)PPHLLYSDRDR	532	1	GBM4_vs_GBM8	-2.65036	5.97037e-07	TRUE	TRUE
H7C3C4	S761	SLC4A7	1	ALS(1)MNTENAK	761	0.999998	GBM8_vs_0131	-1.97199	5.97595e-07	TRUE	TRUE
P42167	S184	TMPO LAP2	1	QNGSNDSDRYS(1)DNEEDSKIELK	184;184;91	1	GBM4_vs_0131	-2.49056	5.98537e-07	TRUE	TRUE
Q96T23	S622	RSF1 HBXAP XAP8	2	STLESEKPGS(1)PEAAET(0.042)S(0.955)PPS(0.002)NIIDHCEK	622;423;621	0.999999	GBM8_vs_0131	2.36065	5.99747e-07	TRUE	TRUE
A0A0A0MT49	S1486	SMARCA4	1	GRPPAEKLS(1)PNPPNLTK	1486;907;1484;1454;1452;1451;1260;1004;998;971;950;900;886;870;881;1010;948;605;302;161;175;99;18	1	GBM8_vs_0131	2.59026	6.00752e-07	TRUE	TRUE
Q14693	S887	LPIN1 KIAA0188	1	EPLPPFENQDIHS(0.667)AS(0.333)A	887	0.66671	GBM8_vs_0827	-2.07948	6.0277e-07	TRUE	TRUE
P18583	S2129	SON C21orf50 DBP5 KIAA1019 NREBP HSPC310 HSPC312	1	EDDDVIVNKPHVS(1)DEEEEEPPFYHHPFK	2129;190;157;1124	1	GBM4_vs_0827	-3.64403	6.03315e-07	TRUE	TRUE
C9JZR2	S268	CTNND1	1	VGGS(1)S(1)VDLHR	268;268;190	1	GBM4_vs_0131	-2.97274	6.04384e-07	TRUE	TRUE
P19338	T76	NCL	1	VAVAT(1)PAKK	76;60;60;60;60	1	GBM4_vs_GBM8	-3.15099	6.05728e-07	TRUE	TRUE
Q5C9Z4	S317	NOM1 C7orf3	3	VRFAEDEEKS(1)ENS(1)S(1)EDGDITDK	317	1	0131_vs_0827	-2.59338	6.05728e-07	TRUE	TRUE
Q5C9Z4	S320	NOM1 C7orf3	3	VRFAEDEEKS(1)ENS(1)S(1)EDGDITDK	320	1	0131_vs_0827	-2.59338	6.05728e-07	TRUE	TRUE
Q5C9Z4	S321	NOM1 C7orf3	3	VRFAEDEEKS(1)ENS(1)S(1)EDGDITDK	321	1	0131_vs_0827	-2.59338	6.05728e-07	TRUE	TRUE
A8CG34	S323	POM121C	2	RHDS(0.885)S(0.936)GS(0.663)GHS(0.516)AFEPLVASGVPASFVPK	323	0.935715	GBM8_vs_0827	1.89228	6.05971e-07	TRUE	TRUE
K7EQI9	S223	RETREG3	2	GQTPLT(0.003)EGS(0.997)EDLDGHS(1)DPEESFAR	223;320	0.999886	0131_vs_0827	1.70615	6.06156e-07	TRUE	TRUE
Q96Q89	S1740	KIF20B KRMP1 MPHOSPH1	1	FGDFLQHS(0.964)PS(0.036)ILQSK	1740	0.963802	0131_vs_0827	-2.13871	6.06996e-07	TRUE	TRUE
Q9ULI0	S318	ATAD2B KIAA1240	1	ENTLFDIHRS(1)PAR	318;332	0.999976	GBM4_vs_0827	-2.35223	6.07046e-07	TRUE	TRUE
A0A087WY61	S1741	NUMA1	1	TQPDGTSVPGEPAS(0.985)PIS(0.015)QR	1741;1757;606	0.984608	GBM8_vs_0827	2.65396	6.07291e-07	TRUE	TRUE
Q8WVT3	S109	TRAPPC12 TRAMM TTC15 CGI-87	2	VRDEAEPGGEGDPGPEPAGT(0.999)PS(0.95)PS(0.051)GEADGDCAPEDAAPSSGGAPR	109	0.950265	GBM8_vs_0827	1.47246	6.08049e-07	TRUE	TRUE
Q8WVT3	T107	TRAPPC12 TRAMM TTC15 CGI-87	2	VRDEAEPGGEGDPGPEPAGT(1)PS(0.856)PS(0.144)GEADGDCAPEDAAPSSGGAPR	107	0.999612	GBM8_vs_0827	1.47246	6.08049e-07	TRUE	TRUE
A1L170	S223	C1orf226	2	AS(0.001)S(0.999)PSLIER	223	0.999196	0131_vs_0827	2.06656	6.10882e-07	TRUE	TRUE
Q14DU5	S449	ROCK2	2	SQLQALHIGLDS(0.005)S(0.031)S(0.964)IGS(1)GPGDAEADDGFPESR	449;891;1134	0.963972	GBM8_vs_0827	2.31543	6.13477e-07	TRUE	TRUE
O94885	S507	SASH1 KIAA0790 PEPE1	1	AGGS(1)VESLR	507	0.999981	GBM4_vs_0827	-2.06789	6.13811e-07	TRUE	TRUE
Q9NV29	T123	TMEM100	1	RES(0.5)QT(0.5)ALVANQR	123	0.5	GBM8_vs_0131	-2.31671	6.15633e-07	TRUE	TRUE
Q6ULP2	S518	AFTPH AFTH	1	KS(0.014)S(0.979)GT(0.007)GTEPVAK	518;173;51	0.978512	GBM4_vs_0131	-2.40947	6.17872e-07	TRUE	TRUE
Q969E4	S30	TCEAL3 MSTP072	1	NEGNLENEGKPEDEVEPDDEGKS(1)DEEEKPDVEGK	30	1	GBM8_vs_0131	-2.15683	6.18125e-07	TRUE	TRUE
Q8NDI1	S751	EHBP1 KIAA0903 NACSIN	1	SDPES(1)PIKK	751;21	1	GBM8_vs_0131	2.10802	6.20614e-07	TRUE	TRUE
Q92922	S310	SMARCC1 BAF155	1	NEEPVRS(1)PERR	310	1	GBM4_vs_0131	2.35709	6.22048e-07	TRUE	TRUE
Q15311	S34	RALBP1 RLIP1 RLIP76	2	TPS(0.999)S(0.001)EEIS(1)PTKFPGLYR	34;34;34;34	0.999994	GBM8_vs_0131	1.69169	6.22942e-07	TRUE	TRUE
Q02880	S1550	TOP2B	2	KAS(1)GS(1)ENEGDYNPGRK	1550	1	GBM8_vs_0131	-1.90331	6.23734e-07	TRUE	TRUE
Q02880	S1552	TOP2B	2	KAS(1)GS(1)ENEGDYNPGRK	1552	1	GBM8_vs_0131	-1.90331	6.23734e-07	TRUE	TRUE
Q9HCK8	S1420	CHD8 HELSNF1 KIAA1564	1	HFSTLKDDDLVEFS(1)DLES(1)EDDERPR	1420;646;1422	1	GBM4_vs_0827	-2.58197	6.24582e-07	TRUE	TRUE
Q9UQ35	S876	SRRM2 KIAA0324 SRL300 SRM300 HSPC075	1	SCFES(1)S(1)PDPELK	876;876;780	1	GBM8_vs_0131	3.10237	6.266e-07	TRUE	TRUE
Q5VZL5	T107	ZMYM4 KIAA0425 ZNF262	2	DNLVSSIHT(1)DDS(1)LEVER	107;75	0.999799	GBM8_vs_0827	2.21819	6.27133e-07	TRUE	TRUE
Q14568	S263	HSP90AA2P HSP90AA2 HSPCAL3	1	PEIEDVGS(1)DEEEEKKDGDKK	263	1	0131_vs_0827	-2.29024	6.2828e-07	TRUE	TRUE
H0Y8F6	S99	HMGCR	1	S(1)KINLQDLQGACTK	99;149;872	1	0131_vs_0827	-2.53226	6.30214e-07	TRUE	TRUE
E7EPJ7	S2150	TRIO	1	VLES(1)PRK	2150;2417	1	GBM8_vs_0131	2.89782	6.3075e-07	TRUE	TRUE
Q5T1R4	S2255	HIVEP3 KBP1 KIAA1555 KRC ZAS3	2	GRWS(0.8)PT(0.2)ESSSAS(0.022)VS(0.978)PVAK	2255	0.978148	GBM8_vs_0131	-2.78884	6.31766e-07	TRUE	TRUE
Q8N9T8	S136	KRI1	1	YVDEENS(1)DGETSNHR	136;142;76;24;133	1	GBM8_vs_0131	1.81645	6.34283e-07	TRUE	TRUE
Q9UQ35	S875	SRRM2 KIAA0324 SRL300 SRM300 HSPC075	2	SCFES(1)S(1)PDPELK	875;875;779	1	GBM4_vs_0827	2.37619	6.37002e-07	TRUE	TRUE
Q9UQ35	S876	SRRM2 KIAA0324 SRL300 SRM300 HSPC075	2	SCFES(1)S(1)PDPELK	876;876;780	1	GBM4_vs_0827	2.37619	6.37002e-07	TRUE	TRUE
Q15007	S306	WTAP KIAA0105	1	EGNTTEDDFPS(0.007)S(0.993)PGNGNK	306	0.992552	0131_vs_0827	-2.09098	6.38389e-07	TRUE	TRUE
Q3YEC7	S640	RABL6 C9orf86 PARF	2	LKNDSDLFGLGLEEAGPKES(1)S(1)EEGKEGK	640	1	0131_vs_0827	2.22047	6.38489e-07	TRUE	TRUE
Q3YEC7	S641	RABL6 C9orf86 PARF	2	LKNDSDLFGLGLEEAGPKES(1)S(1)EEGKEGK	641	1	0131_vs_0827	2.22047	6.38489e-07	TRUE	TRUE
S4R3H4	S352	ACIN1	2	ASLVALPEQTAS(1)EEET(1)PPPLLTK	352;410;370	0.999646	GBM8_vs_0827	1.77975	6.39539e-07	TRUE	TRUE
S4R3H4	T356	ACIN1	2	ASLVALPEQT(0.003)AS(0.997)EEET(1)PPPLLTK	356;414;374	0.999983	GBM8_vs_0827	1.77975	6.39539e-07	TRUE	TRUE
P46821	S1899	MAP1B	1	T(0.004)T(0.004)RT(0.082)S(0.91)DVGGYYYEK	1899	0.909944	GBM4_vs_0827	-1.91747	6.40191e-07	TRUE	TRUE
A0A087WY99	T247	OPLAH	1	GEAGT(0.001)GT(0.999)PVKGR	247;151	0.999377	GBM4_vs_0827	-2.76645	6.41199e-07	TRUE	TRUE
Q13443	S758	ADAM9 KIAA0021 MCMP MDC9 MLTNG	2	HVS(1)PVT(1)PPREVPIYANR	758	1	GBM8_vs_0131	1.66669	6.42985e-07	TRUE	TRUE
Q13443	T761	ADAM9 KIAA0021 MCMP MDC9 MLTNG	2	HVS(1)PVT(1)PPREVPIYANR	761	1	GBM8_vs_0131	1.66669	6.42985e-07	TRUE	TRUE
O14497	S363	ARID1A BAF250 BAF250A C1orf4 OSA1 SMARCF1	1	SHHAPMS(1)PGSSGGGGQPLAR	363	0.999997	GBM8_vs_0827	2.71924	6.43244e-07	TRUE	TRUE
Q13009	S231	TIAM1	1	ANS(1)LGDLYAQK	231	1	GBM4_vs_0827	-2.41407	6.44113e-07	TRUE	TRUE
Q00765	S188	REEP5 C5orf18 DP1 TB2	1	KATVNLLGEEKKS(0.5)T(0.5)	188	0.5	GBM8_vs_0131	-1.86528	6.44289e-07	TRUE	TRUE
Q6IN85	S777	PPP4R3A KIAA2010 PP4R3A SMEK1 MSTP033	2	TNLTSQSSTTNLPGS(0.001)PGS(0.958)PGS(0.047)PGS(0.964)PGS(0.022)PGS(0.007)VPK	777	0.964325	GBM8_vs_0131	1.94794	6.44647e-07	TRUE	TRUE
Q9BTC0	S1456	DIDO1 C20orf158 DATF1 KIAA0333	1	RNS(1)VERPAEPVAGAATPSLVEQQK	1456	1	GBM4_vs_0131	-2.46899	6.44661e-07	TRUE	TRUE
Q15149	S4386	PLEC PLEC1	1	S(0.002)S(0.002)S(0.997)VGSSSSYPISPAVSR	4386;3149	0.996781	GBM4_vs_GBM8	1.83937	6.45365e-07	TRUE	TRUE
A0A2R8Y4Z0	T854	CDK13	2	T(0.001)NT(0.999)PQGVLPSSQLK	854;1058;705;521	0.998986	0131_vs_0827	2.52229	6.47707e-07	TRUE	TRUE
Q7Z3C6	S828	ATG9A APG9L1	1	HPEPVPEEGS(1)EDELPPQVHKV	828;244	1	GBM4_vs_GBM8	2.59698	6.4902e-07	TRUE	TRUE
P29966	S163	MARCKS MACS PRKCSL	2	S(1)FKLS(1)GFS(1)FKK	163	1	GBM8_vs_0131	-2.49869	6.4911e-07	TRUE	TRUE
D6R955	S46	PITX1	3	PADPREPLENS(1)AS(1)ES(0.11)S(0.852)DT(0.037)ELPEKER	46;46;46	1	GBM4_vs_0827	-2.50086	6.49999e-07	TRUE	TRUE
D6R955	S48	PITX1	3	PADPREPLENS(1)AS(1)ES(0.11)S(0.852)DT(0.037)ELPEKER	48;48;48	0.999983	GBM4_vs_0827	-2.50086	6.49999e-07	TRUE	TRUE
P78332	S1025	RBM6 DEF3	1	EKLQS(1)FDS(1)PER	1025;893	1	GBM8_vs_0827	-2.40804	6.55424e-07	TRUE	TRUE
H0YJ30	S121	GPHN	2	VKEVHDELEDLPS(1)PPPPLS(1)PPPTTSPHK	121;170;188;201	1	GBM8_vs_0827	1.87526	6.58611e-07	TRUE	TRUE
H0YJ30	S127	GPHN	2	VKEVHDELEDLPS(1)PPPPLS(1)PPPTTSPHK	127;176;194;207	0.999993	GBM8_vs_0827	1.87526	6.58611e-07	TRUE	TRUE
Q92560	S521	BAP1 KIAA0272 hucep-6	2	SANPT(0.007)RPS(0.054)S(0.915)PVT(0.019)S(0.005)HISK	521;503;22	0.915198	GBM8_IR_vs_UNT	1.49589	6.58636e-07	TRUE	TRUE
O60732	S207	MAGEC1	2	SFS(0.999)S(0.001)TLLSIFQS(0.456)S(0.544)PER	207	0.99882	GBM8_vs_0131	2.98157	6.59602e-07	TRUE	TRUE
Q9Y2W1	S406	THRAP3 BCLAF2 TRAP150	2	TDSEKPFRGS(1)QS(1)PKR	406;406	0.999998	GBM4_vs_0827	2.02696	6.6285e-07	TRUE	TRUE
Q9Y2W1	S408	THRAP3 BCLAF2 TRAP150	2	TDSEKPFRGS(0.999)QS(1)PKR	408;408	1	GBM4_vs_0827	2.02696	6.6285e-07	TRUE	TRUE
P78345	S235	RPP38	1	ELLDT(0.086)S(0.913)FEDLS(0.001)KPK	235	0.913017	0827_IR_vs_UNT	-2.3079	6.65998e-07	TRUE	TRUE
Q8TEW0	S695	PARD3 PAR3 PAR3A	1	SPGS(1)PPGPELPIETALDDRER	695;638;695;412;133	0.999993	GBM4_vs_0827	-2.43587	6.66289e-07	TRUE	TRUE
Q15311	S29	RALBP1 RLIP1 RLIP76	2	TPS(0.999)S(0.001)EEIS(0.999)PT(0.001)KFPGLYR	29;29;29;29	0.999035	GBM8_vs_0131	1.6957	6.70974e-07	TRUE	TRUE
Q86UU0	S21	BCL9L DLNB11	1	EAPGS(1)PPLS(1)PR	21;21	1	GBM8_vs_0827	-1.92745	6.70974e-07	TRUE	TRUE
Q02880	S1522	TOP2B	3	VVEAVNS(1)DS(1)DS(1)EFGIPKK	1522	1	GBM8_vs_0827	2.56399	6.71215e-07	TRUE	TRUE
Q02880	S1524	TOP2B	3	VVEAVNS(1)DS(1)DS(1)EFGIPKK	1524	1	GBM8_vs_0827	2.56399	6.71215e-07	TRUE	TRUE
Q02880	S1526	TOP2B	3	VVEAVNS(1)DS(1)DS(1)EFGIPKK	1526	1	GBM8_vs_0827	2.56399	6.71215e-07	TRUE	TRUE
Q9UQ35	S1326	SRRM2 KIAA0324 SRL300 SRM300 HSPC075	2	ELS(0.007)NS(0.993)PLRENS(1)FGS(1)PLEFR	1326	1	GBM8_IR_vs_UNT	2.76085	6.71961e-07	TRUE	TRUE
F5H0C8	S144	ENO2	1	DGKYDLDFKS(1)PTDPSR	144;263;38	0.999728	0131_vs_0827	-2.61895	6.77926e-07	TRUE	TRUE
Q9Y2V2	S52	CARHSP1	1	TFS(1)ATVR	52;52;52;52;52;52;52	1	GBM4_vs_0131	-3.00626	6.78896e-07	TRUE	TRUE
Q6IQ22	S21	RAB12	1	AGGGGGLGAGS(1)PALSGGQGR	21;117	1	GBM4_vs_0131	-2.25072	6.80511e-07	TRUE	TRUE
Q9BRZ2	S469	TRIM56 RNF109	2	LKS(1)IS(1)REPS(1)PALGPNLDGSGLLPR	469	1	GBM4_vs_0131	-2.60195	6.81503e-07	TRUE	TRUE
P56524	S467	HDAC4 KIAA0288	1	TQS(1)APLPQNAQALQHLVIQQQHQQFLEK	467	0.999866	0131_vs_0827	-3.38688	6.82309e-07	TRUE	TRUE
Q9H3Q1	S292	CDC42EP4 BORG4 CEP4	2	AGPDLPSLPSHALEDEGWAAAAPS(1)PGS(1)AR	292	1	GBM4_vs_0827	2.94548	6.82532e-07	TRUE	TRUE
Q9H3Q1	S295	CDC42EP4 BORG4 CEP4	2	AGPDLPSLPSHALEDEGWAAAAPS(1)PGS(1)AR	295	1	GBM4_vs_0827	2.94548	6.82532e-07	TRUE	TRUE
G3XAL9	S994	SLC12A2 hCG_27034	1	KES(1)KGPIVPLNVADQK	994;994	1	GBM4_vs_GBM8	-2.91474	6.83298e-07	TRUE	TRUE
Q13242	S211	SRSF9 SFRS9 SRP30C	1	GS(1)PHYFSPFRPY	211	1	0131_vs_0827	-1.79469	6.83852e-07	TRUE	TRUE
Q96A00	S136	PPP1R14A CPI17 PPP1INL	3	QPGLRQPS(0.998)PS(0.002)HDGS(1)LS(1)PLQDR	136;66	0.999999	GBM4_vs_0827	2.44246	6.8413e-07	TRUE	TRUE
Q9NYF8	S290	BCLAF1 BTF KIAA0164	2	YS(1)PSQNS(1)PIHHIPSR	290;290;288;290;290;290;31;288	1	GBM8_vs_0131	1.86669	6.84342e-07	TRUE	TRUE
O15031	S1244	PLXNB2 KIAA0315	1	SQLEGLEES(1)VRDR	1244	1	0131_vs_0827	2.12895	6.84514e-07	TRUE	TRUE
J3KQ69	S665	MCM3	3	DGDSYDPYDFS(1)DT(1)EEEMPQVHTPK	665;711;721;206	1	GBM4_vs_0131	2.97026	6.86405e-07	TRUE	TRUE
Q7Z460	S600	CLASP1 KIAA0622 MAST1	1	SRS(1)DIDVNAAASAK	600;381;600	0.999624	GBM4_vs_GBM8	-2.44142	6.90081e-07	TRUE	TRUE
Q9Y4F3	S1093	MARF1 KIAA0430 LKAP	1	S(0.031)KS(0.969)PVGNPQLIQFSR	1093;928	0.96885	0131_vs_0827	-2.623	6.95309e-07	TRUE	TRUE
Q9Y618	S1595	NCOR2 CTG26	1	EIAKS(0.973)PHS(0.014)T(0.014)VPEHHPHPISPYEHLLR	1595	0.972746	GBM4_vs_0131	-2.72928	6.95498e-07	TRUE	TRUE
P22626	S259	HNRNPA2B1 HNRPA2B1	1	GFGDGYNGYGGGPGGGNFGGS(1)PGYGGGR	259	1	GBM4_vs_0131	-2.02922	6.9586e-07	TRUE	TRUE
Q9Y2W1	S682	THRAP3 BCLAF2 TRAP150	1	IDIS(1)PSTFR	682;682	0.999696	0131_vs_0827	-3.81203	6.97613e-07	TRUE	TRUE
Q96S55	S153	WRNIP1 WHIP	1	RPAAAAAAGS(1)AS(1)PR	153	1	0131_vs_0827	-3.47777	6.98459e-07	TRUE	TRUE
Q99698	T3207	LYST CHS CHS1	2	YVDT(1)Y(0.458)KY(0.458)LEEEY(0.084)R	3207	0.999533	GBM4_vs_0827	-2.52794	6.99208e-07	TRUE	TRUE
P35712	S411	SOX6	1	GTS(1)PVTQVK	411	0.9995	GBM8_vs_0827	2.08811	6.99662e-07	TRUE	TRUE
P28290	S739	ITPRID2 CS1 KIAA1927 KRAP SSFA2	1	S(1)QS(1)LPTTLLSPVR	739;739;248	0.999995	GBM4_vs_0131	3.51523	7.01788e-07	TRUE	TRUE
Q9C0C2	S1666	TNKS1BP1 KIAA1741 TAB182	1	NRS(1)AEEGELAESK	1666	1	GBM4_vs_GBM8	-1.95084	7.0317e-07	TRUE	TRUE
C9IYE1	S58	CADPS2	3	S(1)VS(1)PS(0.003)PS(0.098)VLS(0.899)EGRDEPQR	58;58;58	0.999868	0131_vs_0827	1.76744	7.05972e-07	TRUE	TRUE
P08238	S255	HSP90AB1 HSP90B HSPC2 HSPCB	2	IEDVGS(1)DEEDDS(1)GKDKKK	255;177	1	GBM8_vs_0827	1.72705	7.06056e-07	TRUE	TRUE
P08238	S261	HSP90AB1 HSP90B HSPC2 HSPCB	2	IEDVGS(1)DEEDDS(1)GKDKKK	261;183	1	GBM8_vs_0827	1.72705	7.06056e-07	TRUE	TRUE
F8VQE1	S456	LIMA1	1	GWS(1)MSEQSEESVGGR	456;617;314	0.999914	0131_vs_0827	2.62767	7.07977e-07	TRUE	TRUE
Q9H4L7	S211	SMARCAD1 KIAA1122	3	KLS(1)S(0.98)S(0.02)S(1)EPYEEDEFNDDQSIKK	211;211	0.999997	GBM4_vs_0827	2.3787	7.10007e-07	TRUE	TRUE
Q9H4L7	S212	SMARCAD1 KIAA1122	3	KLS(1)S(1)S(1)S(1)EPYEEDEFNDDQSIKK	212;212	0.99996	GBM4_vs_0827	2.3787	7.10007e-07	TRUE	TRUE
Q9H4L7	S214	SMARCAD1 KIAA1122	3	KLS(1)S(1)S(1)S(1)EPYEEDEFNDDQSIKK	214;214	0.99996	GBM4_vs_0827	2.3787	7.10007e-07	TRUE	TRUE
Q15696	S349	ZRSR2 U2AF1-RS2 U2AF1L2 U2AF1RS2 URP	1	NPNNEFWEANRDIYLS(1)PDR	349	1	GBM8_vs_0827	-2.21445	7.10007e-07	TRUE	TRUE
Q9UQ35	T1208	SRRM2 KIAA0324 SRL300 SRM300 HSPC075	1	DTLRT(1)PPRER	1208	0.999999	GBM4_vs_0827	-3.93147	7.11635e-07	TRUE	TRUE
P00367	S128	GLUD1 GLUD	1	DDGS(1)WEVIEGYR	128;128	1	GBM8_vs_0827	-2.10069	7.13209e-07	TRUE	TRUE
K7EIV5	S19	EFTUD2	1	MDTDLYDEFGNYIGPELDS(1)DEDDDELGR	19;19;19	1	0131_vs_0827	-4.06798	7.13237e-07	TRUE	TRUE
J3KQ69	S665	MCM3	2	DGDSYDPYDFS(1)DT(1)EEEMPQVHTPK	665;711;721;206	1	GBM8_vs_0131	3.44426	7.17443e-07	TRUE	TRUE
P27987	T33	ITPKB	1	SGGGPGPS(0.001)GS(0.023)ET(0.976)PPPPR	33	0.975613	0131_vs_0827	2.91559	7.23985e-07	TRUE	TRUE
A0A0A0MSK4	S492	GPSM1	1	APS(1)S(1)DEECFFDLLTK	492;492;524	1	GBM4_vs_0827	-3.02339	7.23989e-07	TRUE	TRUE
Q8IWB9	S204	TEX2 KIAA1738 TMEM96	2	SLS(0.983)T(0.017)EVEPKES(1)PHPAR	204;204	1	GBM8_vs_0131	-2.43162	7.26905e-07	TRUE	TRUE
H9KVD1	S23	FYTTD1	1	ARS(1)NENLDKIDMSLDDIIK	23;23	1	GBM4_vs_0827	-2.65528	7.27191e-07	TRUE	TRUE
E9PPY3	S62	RRP8	2	ALEAASLSQHPPSLCIS(1)DS(1)EEEEEER	62;62	1	GBM4_vs_0827	2.44395	7.35319e-07	TRUE	TRUE
E9PPY3	S64	RRP8	2	ALEAASLSQHPPSLCIS(1)DS(1)EEEEEER	64;64	1	GBM4_vs_0827	2.44395	7.35319e-07	TRUE	TRUE
P16949	S38	STMN1 C1orf215 LAP18 OP18	1	SKESVPEFPLS(1)PPKKK	38;38	1	0131_vs_0827	-2.97299	7.35783e-07	TRUE	TRUE
Q8NA72	S105	POC5 C5orf37	1	TDES(0.001)S(0.988)PVLS(0.012)PR	105	0.987612	GBM8_vs_0827	-1.87095	7.36003e-07	TRUE	TRUE
Q6ZN18	S24	AEBP2	2	AAAIT(0.001)DMADLEELS(0.472)RLS(0.528)PLPPGS(0.999)PGS(1)AAR	24	0.999274	GBM8_vs_0131	3.00638	7.39162e-07	TRUE	TRUE
P04083	S37	ANXA1 ANX1 LPC1	1	GGPGSAVS(1)PYPTFNPSSDVAALHK	37;48;37	0.999927	0131_vs_0827	-2.72551	7.43107e-07	TRUE	TRUE
Q9UPN7	S530	PPP6R1 KIAA1115 PP6R1 SAPS1	3	NMVDLVNT(0.002)HHLHS(1)S(1)S(0.999)DDEDDRLK	530	0.999572	GBM4_vs_0131	3.18452	7.4317e-07	TRUE	TRUE
Q9NRL2	T1547	BAZ1A ACF1 WCRF180 HSPC317	1	LGLHVTPSNVDQVS(0.476)T(0.524)PPAAK	1547	0.523618	GBM4_vs_0827	-3.17117	7.45163e-07	TRUE	TRUE
Q63ZY3	S171	KANK2 ANKRD25 KIAA1518 MXRA3 SIP	1	S(0.5)S(0.5)GLSTPVPPSAGHLAHVR	171	0.499994	GBM4_vs_0827	2.62749	7.47164e-07	TRUE	TRUE
M0R088	S611	SRRM1	1	RVS(1)HS(1)PPPKQR	611	1	GBM4_vs_0827	-3.04366	7.47721e-07	TRUE	TRUE
Q12906	S792	ILF3 DRBF MPHOSPH4 NF90	1	GYNHGQGSYSYSNSYNS(1)PGGGGGSDYNYESK	792	1	GBM4_vs_GBM8	-2.00844	7.48933e-07	TRUE	TRUE
Q86UU1	S518	PHLDB1 KIAA0638 LL5A DLNB07	3	S(1)PS(1)PTLGESLAPHK	518	1	GBM8_vs_0827	2.34413	7.49796e-07	TRUE	TRUE
Q86UU1	S520	PHLDB1 KIAA0638 LL5A DLNB07	3	S(1)PS(1)PTLGESLAPHK	520	0.999972	GBM8_vs_0827	2.34413	7.49796e-07	TRUE	TRUE
Q86UU1	T516	PHLDB1 KIAA0638 LL5A DLNB07	3	T(0.999)RS(0.999)PS(0.985)PT(0.017)LGESLAPHK	516	0.998887	GBM8_vs_0827	2.34413	7.49796e-07	TRUE	TRUE
Q6KC79	S284	NIPBL IDN3 SCC2	3	SPQPVCS(1)PAGS(1)EGTPK	284;284	0.999656	0131_IR_vs_UNT	-1.4661	7.50265e-07	TRUE	TRUE
A0A087WTY1	S76	POLR1D	1	GSASYS(1)PPR	76;104	0.999989	GBM8_vs_0131	1.93919	7.5071e-07	TRUE	TRUE
Q9H1B7	S659	IRF2BPL C14orf4 EAP1 KIAA1865 My039	1	RNS(1)S(0.001)S(1)PVS(1)PASVPGQR	659	0.999552	GBM8_vs_0131	2.09218	7.51942e-07	TRUE	TRUE
O15067	S569	PFAS KIAA0361	1	S(1)PNRDFLTHVSAR	569	1	GBM4_vs_0827	-2.20138	7.53156e-07	TRUE	TRUE
P40222	S18	TXLNA TXLN	1	S(0.572)S(0.428)PGQPEAGPEGAQERPSQAAPAVEAEGPGSSQAPR	18	0.572076	GBM8_vs_0827	-1.8846	7.54686e-07	TRUE	TRUE
Q13393	S540	PLD1	1	LKDKNEPVQNLPIQKS(0.966)IDDVDS(0.034)K	540	0.965854	GBM4_vs_0131	-2.67608	7.56035e-07	TRUE	TRUE
Q8IWA0	S779	WDR75 UTP17	2	EIPEDVDMEEEKES(1)EDS(1)DEENDFTEK	779	1	0131_vs_0827	-3.25356	7.57122e-07	TRUE	TRUE
Q8IWA0	S782	WDR75 UTP17	2	EIPEDVDMEEEKES(1)EDS(1)DEENDFTEK	782	1	0131_vs_0827	-3.25356	7.57122e-07	TRUE	TRUE
P35712	T453	SOX6	3	T(0.761)S(0.239)PVNLPNK	453	0.761121	GBM4_vs_GBM8	-2.51682	7.60714e-07	TRUE	TRUE
Q9UDT6	S202	CLIP2 CYLN2 KIAA0291 WBSCR3 WBSCR4 WSCR4	3	T(0.003)GNES(0.997)GS(1)NLS(0.999)DS(0.302)GS(0.699)VKRGEK	202	0.997468	GBM8_vs_0827	2.19369	7.60714e-07	TRUE	TRUE
B4E1E0	S418	NA	2	DT(0.021)Y(0.004)S(0.974)DRS(0.363)GS(0.641)S(0.995)S(0.999)PDS(0.001)EITELKFPSINHD	418;574	0.995185	GBM8_vs_0131	-1.72284	7.62015e-07	TRUE	TRUE
B4E1E0	S419	NA	2	S(0.004)GS(0.966)S(0.03)S(1)PDSEITELKFPSINHD	419;575	0.999877	GBM8_vs_0131	-1.72284	7.62015e-07	TRUE	TRUE
O15040	S448	TECPR2 KIAA0297 KIAA0329	2	FNAIS(1)S(1)EDFDQELVVKPIK	448	1	GBM4_vs_0827	3.74837	7.62749e-07	TRUE	TRUE
O15040	S449	TECPR2 KIAA0297 KIAA0329	2	FNAIS(1)S(1)EDFDQELVVKPIK	449	1	GBM4_vs_0827	3.74837	7.62749e-07	TRUE	TRUE
O75379	S30	VAMP4	1	RNLLEDDS(1)DEEEDFFLR	30	1	GBM4_vs_0131	-3.39226	7.6316e-07	TRUE	TRUE
D6RGI7	S23	DDX41	1	ARTDEVPAGGS(1)RS(1)EAEDEDDEDYVPYVPLR	23;23;23;23	1	GBM8_vs_0827	-1.89657	7.63537e-07	TRUE	TRUE
C9JRC4	S24	PPP1R7	2	VES(1)EES(1)GDEEGKK	24;24;24;33;8;5	1	0131_vs_0827	2.91798	7.65799e-07	TRUE	TRUE
C9JRC4	S27	PPP1R7	2	VES(1)EES(1)GDEEGKK	27;27;27;36;11;8	1	0131_vs_0827	2.91798	7.65799e-07	TRUE	TRUE
Q8N1W1	S486	ARHGEF28 KIAA1998 RGNEF	2	S(0.332)S(0.366)S(0.302)LDALDADS(1)EGEGHSEPSHICYTPGSQSSSR	486	0.999626	GBM4_IR_vs_UNT	1.98063	7.70257e-07	TRUE	TRUE
P13861	S78	PRKAR2A PKR2 PRKAR2	2	VADAKGDS(1)ES(1)EEDEDLEVPVPSR	78	1	GBM4_vs_GBM8	2.05894	7.71141e-07	TRUE	TRUE
P13861	S80	PRKAR2A PKR2 PRKAR2	2	VADAKGDS(1)ES(1)EEDEDLEVPVPSR	80	1	GBM4_vs_GBM8	2.05894	7.71141e-07	TRUE	TRUE
Q8TF76	T749	HASPIN GSG2	3	KENNNRWGEY(0.411)HPY(0.411)S(0.234)NVLWLHY(0.971)LT(0.974)DK	749	0.973678	GBM8_vs_0131	-4.78973	7.72222e-07	TRUE	TRUE
Q8TF76	Y747	HASPIN GSG2	3	KENNNRWGEY(0.411)HPY(0.411)S(0.234)NVLWLHY(0.971)LT(0.974)DK	747	0.97089	GBM8_vs_0131	-4.78973	7.72222e-07	TRUE	TRUE
Q12888	S103	TP53BP1	1	VADPVDS(0.004)S(0.017)NLDT(0.727)CGS(0.917)IS(0.336)QVIEQLPQPNR	103;108;108	0.9171	GBM8_vs_0827	2.46985	7.72435e-07	TRUE	TRUE
Q12888	S103	TP53BP1	1	VADPVDS(0.004)S(0.017)NLDT(0.727)CGS(0.917)IS(0.336)QVIEQLPQPNR	103;108;108	0.9171	GBM8_vs_0827	2.46985	7.72435e-07	TRUE	TRUE
Q12996	S691	CSTF3	1	RPNEDS(1)DEDEEKGAVVPPVHDIYR	691;65;723	1	0131_vs_0827	-2.54921	7.7494e-07	TRUE	TRUE
Q9H089	S252	LSG1	1	VIFWSALAGAIPLNGDS(1)EEEANRDDR	252	1	0827_IR_vs_UNT	2.00231	7.75087e-07	TRUE	TRUE
Q8IY33	S153	MICALL2 JRAB	1	KPPLS(0.999)PAQT(0.001)NPVVQR	153	0.999497	GBM4_vs_0827	-2.29483	7.76829e-07	TRUE	TRUE
A0A5F9ZH03	S1651	NA	2	GGS(1)PIIQEPEEPS(0.82)EHREES(0.117)S(0.063)PR	1651;1688;1729;1705;1643;1696;1717;1753;1753;1717;1683;1684;1750;1676;1672;1663;1684;1676;3805;3823;1663;3736;1684;1684;1696;3748;1684;1705;1717;3728;3838;1684;1717;3802;1574;3757;914;921;926;3761;3769;3781;1717;1610;3790;1544;1676;3769;1684;1651;1643;3850;3769;3769;3769;3769;3762;3769;3769;914;926;1679;1660;740;867;867	1	0131_vs_0827	-1.76119	7.81571e-07	TRUE	TRUE
Q08AD1	S599	CAMSAP2 CAMSAP1L1 KIAA1078	1	LNQSS(1)PDNVTDTK	599	0.999891	GBM4_vs_0827	-2.39132	7.84178e-07	TRUE	TRUE
Q16799	S563	RTN1 NSP	1	KPEEDSSSNQS(1)PAATK	563;489	0.999992	GBM4_vs_0827	-4.16245	7.84748e-07	TRUE	TRUE
C9JAT7	S126	UBXN7	1	SESLIDASEDS(1)QLEAAIR	126;288	1	GBM8_vs_0827	-2.52095	7.85154e-07	TRUE	TRUE
Q5T200	S875	ZC3H13 KIAA0853	2	S(1)LS(1)PSHLTEDR	875	0.999999	GBM4_vs_0131	2.21871	7.86448e-07	TRUE	TRUE
Q5T200	S877	ZC3H13 KIAA0853	2	S(1)LS(1)PSHLTEDR	877	0.999521	GBM4_vs_0131	2.21871	7.86448e-07	TRUE	TRUE
Q9UK58	S352	CCNL1 BM-001 UNQ530/PRO1073	1	EVKAEEKS(1)PIS(1)INVK	352	1	GBM8_vs_0131	3.30553	7.87767e-07	TRUE	TRUE
P49840	Y279	GSK3A	1	GEPNVSY(1)ICSR	279;197;216;216	0.999707	GBM8_vs_0131	1.89913	7.90625e-07	TRUE	TRUE
Q9UQ35	T1492	SRRM2 KIAA0324 SRL300 SRM300 HSPC075	1	ALPQT(1)PRPR	1492	1	GBM8_vs_0131	3.24959	7.90625e-07	TRUE	TRUE
Q66K74	S472	MAP1S BPY2IP1 C19orf5 MAP8 VCY2IP1	2	AES(1)KESVGSR	472	0.99998	0131_vs_0827	3.11798	7.92407e-07	TRUE	TRUE
Q66K74	S475	MAP1S BPY2IP1 C19orf5 MAP8 VCY2IP1	2	FLREPVVTPQDLEGPGRAES(1)KES(0.991)VGS(0.009)R	475	0.991277	0131_vs_0827	3.11798	7.92407e-07	TRUE	TRUE
Q9P270	S88	SLAIN2 KIAA1458	2	RT(0.138)S(0.879)S(0.983)EELRDATSLLAAGEGGLLDEVEPLRPDELER	88	0.98269	GBM8_vs_0131	-2.19951	7.93993e-07	TRUE	TRUE
H0Y2V6	S802	CEP170	1	QGS(1)FTIEKPSPNIPIELIPHINK	802;838	1	GBM8_vs_0827	-3.46158	7.98296e-07	TRUE	TRUE
Q96PN7	S491	TRERF1 BCAR2 RAPA TREP132	1	AQPGS(0.998)PES(0.002)SGQPK	491;491	0.99784	GBM4_vs_0131	2.23466	8.00453e-07	TRUE	TRUE
I3NI44	S246	TOM1L1	1	EATNTTSEPSAPSQDLLDLS(0.006)PS(0.994)PR	246;323;316;323	0.994141	GBM4_vs_0131	-2.67794	8.0295e-07	TRUE	TRUE
Q5T200	S265	ZC3H13 KIAA0853	1	T(1)PS(1)PPPPIPEDIALGKK	265	1	0131_vs_0827	-1.99416	8.06853e-07	TRUE	TRUE
Q14676	S329	MDC1 KIAA0170 NFBD1	2	AQPFGFIDS(1)DT(1)DAEEER	329	1	0131_vs_0827	-2.81443	8.08864e-07	TRUE	TRUE
Q14676	T331	MDC1 KIAA0170 NFBD1	2	AQPFGFIDS(1)DT(1)DAEEER	331	1	0131_vs_0827	-2.81443	8.08864e-07	TRUE	TRUE
P17096	S102	HMGA1 HMGIY	2	KLEKEEEEGIS(1)QES(1)S(1)EEEQ	102	1	GBM4_vs_0131	4.24545	8.10022e-07	TRUE	TRUE
P17096	S103	HMGA1 HMGIY	2	KLEKEEEEGIS(1)QES(1)S(1)EEEQ	103	1	GBM4_vs_0131	4.24545	8.10022e-07	TRUE	TRUE
Q9UBH6	S666	XPR1 SYG1 XR	2	YNQS(1)IS(1)LR	666	1	GBM4_vs_0131	-2.77227	8.10568e-07	TRUE	TRUE
Q96GN5	S79	CDCA7L HR1 JPO2 R1	2	IFIEDT(1)DS(0.998)ET(0.002)EDFAGFTQSDLNGK	79;44;32;45	0.998198	GBM8_vs_0131	2.47934	8.11376e-07	TRUE	TRUE
Q96GN5	T77	CDCA7L HR1 JPO2 R1	2	IFIEDT(1)DS(0.997)ET(0.003)EDFAGFTQSDLNGK	77;42;30;43	0.999991	GBM8_vs_0131	2.47934	8.11376e-07	TRUE	TRUE
P68402	S2	PAFAH1B2 PAFAHB	1	S(1)QGDSNPAAIPHAAEDIQGDDRWMSQHNR	2	1	0827_IR_vs_UNT	1.42745	8.11444e-07	TRUE	TRUE
Q15311	S29	RALBP1 RLIP1 RLIP76	2	TPS(0.999)S(0.001)EEIS(0.999)PT(0.001)KFPGLYR	29;29;29;29	0.999035	0131_vs_0827	-1.67828	8.11444e-07	TRUE	TRUE
A1L170	S223	C1orf226	2	AS(0.001)S(0.999)PSLIER	223	0.999196	GBM8_vs_0827	-1.97409	8.12746e-07	TRUE	TRUE
Q9BTC0	S805	DIDO1 C20orf158 DATF1 KIAA0333	2	QEAIPDLEDS(1)PPVS(0.92)DS(0.08)EEQQESAR	805	1	0131_vs_0827	2.10122	8.13519e-07	TRUE	TRUE
C9J444	S10	OLIG2	3	MDSDASLVS(0.032)S(0.964)RPS(0.083)S(0.92)PEPDDLFLPAR	10;10	0.964214	GBM4_vs_0827	-3.08521	8.14199e-07	TRUE	TRUE
Q05209	S571	PTPN12	2	KT(0.009)VS(0.072)LT(0.92)PS(0.999)PTTQVETPDLVDHDNTSPLFR	571;79	0.999425	GBM8_vs_0827	-2.8654	8.14328e-07	TRUE	TRUE
Q9Y2W1	S379	THRAP3 BCLAF2 TRAP150	1	GSFS(1)DTGLGDGK	379;379	0.999995	GBM4_vs_0131	1.79839	8.16506e-07	TRUE	TRUE
A0A0B4J203	S805	NA	2	HS(0.117)S(0.782)QT(0.28)S(0.822)EESAIETGSSSSTFIK	805;1045	0.821876	GBM4_vs_0131	-2.26296	8.16983e-07	TRUE	TRUE
Q9P2G1	S737	ANKIB1 KIAA1386	1	GVAPADS(1)PEAPRR	737	1	GBM4_vs_GBM8	-3.01834	8.21706e-07	TRUE	TRUE
A0A087WVZ6	S485	ZMYND8	1	TGQAGS(1)LSGS(1)PKPFSPQLSAPITTK	485;490;417;490;465	1	GBM4_vs_GBM8	-2.64245	8.22376e-07	TRUE	TRUE
O14526	S585	FCHO1 KIAA0290	1	S(0.008)LS(0.991)PS(0.002)PLGSSAASTALERPSFLSQTGHGVSR	585;585;592	0.990742	GBM4_vs_0827	-2.23585	8.22867e-07	TRUE	TRUE
P18858	S911	LIG1	2	KQSQIQNQQGEDS(1)GS(1)DPEDTY	911;843	1	GBM8_vs_0131	2.12918	8.24925e-07	TRUE	TRUE
P18858	S911	LIG1	2	KQSQIQNQQGEDS(1)GS(1)DPEDTY	911;843	1	GBM8_vs_0131	2.12918	8.24925e-07	TRUE	TRUE
P18858	S911	LIG1	2	KQSQIQNQQGEDS(1)GS(1)DPEDTY	911;843	1	GBM8_vs_0131	2.12918	8.24925e-07	TRUE	TRUE
P18858	S911	LIG1	2	KQSQIQNQQGEDS(1)GS(1)DPEDTY	911;843	1	GBM8_vs_0131	2.12918	8.24925e-07	TRUE	TRUE
P18858	S913	LIG1	2	KQSQIQNQQGEDS(1)GS(1)DPEDTY	913;845	1	GBM8_vs_0131	2.12918	8.24925e-07	TRUE	TRUE
P18858	S913	LIG1	2	KQSQIQNQQGEDS(1)GS(1)DPEDTY	913;845	1	GBM8_vs_0131	2.12918	8.24925e-07	TRUE	TRUE
P18858	S913	LIG1	2	KQSQIQNQQGEDS(1)GS(1)DPEDTY	913;845	1	GBM8_vs_0131	2.12918	8.24925e-07	TRUE	TRUE
P18858	S913	LIG1	2	KQSQIQNQQGEDS(1)GS(1)DPEDTY	913;845	1	GBM8_vs_0131	2.12918	8.24925e-07	TRUE	TRUE
Q8TC07	S675	TBC1D15	1	NDS(1)PTQIPVSSDVCR	675	0.999999	GBM4_vs_0827	-2.44044	8.24954e-07	TRUE	TRUE
Q96EV2	S205	RBM33 PRR8	1	DIKEES(1)DEEEEDDEESGRLR	205;245;160;96	1	GBM8_vs_0131	2.12262	8.26188e-07	TRUE	TRUE
A0A0U1RRH6	S530	PHF14	1	EKQLS(1)PEAQAR	530;530;245	1	GBM8_vs_0131	2.53582	8.2675e-07	TRUE	TRUE
P51805	S1600	PLXNA3 PLXN4 SEX	2	S(0.001)LS(0.999)RY(0.003)ES(0.997)LLR	1600	0.997118	GBM4_vs_0131	-2.05031	8.27816e-07	TRUE	TRUE
P08238	S255	HSP90AB1 HSP90B HSPC2 HSPCB	2	IEDVGS(1)DEEDDS(1)GKDKKK	255;177	1	GBM4_vs_0827	1.97691	8.28445e-07	TRUE	TRUE
P08238	S261	HSP90AB1 HSP90B HSPC2 HSPCB	2	IEDVGS(1)DEEDDS(1)GKDKKK	261;183	1	GBM4_vs_0827	1.97691	8.28445e-07	TRUE	TRUE
Q09666	S3360	AHNAK PM227	2	FNFS(1)GS(1)KVQTPEVDVK	3360	0.999999	GBM4_vs_0131	-2.23203	8.29221e-07	TRUE	TRUE
A0A499FJY3	S626	NA	2	HCAPS(1)PDRS(1)PELSSSR	626;626;670;626	1	GBM8_vs_0827	1.91796	8.29836e-07	TRUE	TRUE
A0A499FJY3	S630	NA	2	HCAPS(1)PDRS(1)PELSSSR	630;630;674;630	0.999973	GBM8_vs_0827	1.91796	8.29836e-07	TRUE	TRUE
O14917	S808	PCDH17 PCDH68 PCH68	1	LPLS(0.075)S(0.925)PR	808;196	0.925157	0827_IR_vs_UNT	-1.64974	8.31053e-07	TRUE	TRUE
Q5STZ8	S110	ABCF1	2	LKKLS(1)VPT(1)S(1)DEEDEVPAPKPR	110;109;12	1	GBM4_vs_0131	2.16127	8.33462e-07	TRUE	TRUE
Q5STZ8	T109	ABCF1	2	LKKLS(1)VPT(1)S(1)DEEDEVPAPKPR	109;108;11	1	GBM4_vs_0131	2.16127	8.33462e-07	TRUE	TRUE
Q92560	S520	BAP1 KIAA0272 hucep-6	2	S(0.001)ANPT(0.423)RPS(0.609)S(0.742)PVT(0.098)S(0.092)HIS(0.035)K	520;502;21	0.608595	GBM8_vs_0827	2.00932	8.34436e-07	TRUE	TRUE
Q5VZL5	S110	ZMYM4 KIAA0425 ZNF262	2	DNLVSS(0.002)IHT(0.998)DDS(1)LEVER	110;78	1	GBM8_vs_0827	1.98052	8.35407e-07	TRUE	TRUE
G3XAL9	S994	SLC12A2 hCG_27034	1	KES(1)KGPIVPLNVADQK	994;994	1	0131_vs_0827	2.57352	8.35498e-07	TRUE	TRUE
H0Y507	S474	SH3PXD2A	1	EAEEGPTGASESQDS(1)PR	474;547	1	0131_vs_0827	2.18278	8.35789e-07	TRUE	TRUE
Q3V6T2	S1387	CCDC88A APE GRDN KIAA1212	1	FYDPS(1)PPR	1387;1387;562;629;624;678;432;1175;252;556;548;368;12;75;1386;1387;1387	1	GBM4_vs_0827	-2.04454	8.36357e-07	TRUE	TRUE
Q8TAQ2	S306	SMARCC2 BAF170	2	KRS(0.949)PS(0.057)PS(0.995)PTPEAK	306;306	0.994758	GBM4_vs_0131	-2.69566	8.39447e-07	TRUE	TRUE
D6REM6	S598	MATR3	1	SYS(1)PDGK	598;598;598;598;260	1	0131_vs_0827	-1.58694	8.4207e-07	TRUE	TRUE
H0YBZ4	S73	MTFR1	2	APS(1)RQIS(1)LPDLSQEEPQLK	73;115	0.999998	GBM8_vs_0131	1.91464	8.42508e-07	TRUE	TRUE
Q9H0D6	S448	XRN2	1	NS(1)PGSQVASNPR	448	1	GBM4_vs_0827	-2.15942	8.44742e-07	TRUE	TRUE
Q9NSC2	S586	SALL1 SAL1 ZNF794	3	TEEPAPIPISHS(0.001)AT(0.031)S(0.968)PPGS(1)VKS(0.948)DS(0.052)GGPESATR	586;489	0.967864	GBM8_vs_0827	2.12143	8.46393e-07	TRUE	TRUE
Q9Y232	S201	CDYL CDYL1	1	ILVPKS(1)PVK	201	1	GBM8_vs_0131	3.20812	8.46452e-07	TRUE	TRUE
Q9Y3T9	S672	NOC2L NIR	1	DLFDLNS(1)S(1)EEDDTEGFSER	672	1	GBM4_vs_0827	-2.38478	8.47046e-07	TRUE	TRUE
Q7Z7K6	S18	CENPV PRR6	1	S(0.737)GAS(0.255)GAS(0.007)AAPAAS(0.001)AAAALAPSATR	18	0.736708	GBM8_vs_0827	-1.83759	8.48459e-07	TRUE	TRUE
H0YD46	S31	POLD3	1	VALS(1)DDETKETENMR	31;307	1	GBM8_vs_0131	3.5205	8.52398e-07	TRUE	TRUE
H0YD46	S31	POLD3	1	VALS(1)DDETKETENMR	31;307	1	GBM8_vs_0131	3.5205	8.52398e-07	TRUE	TRUE
H0YD46	S31	POLD3	1	VALS(1)DDETKETENMR	31;307	1	GBM8_vs_0131	3.5205	8.52398e-07	TRUE	TRUE
H0YD46	S31	POLD3	1	VALS(1)DDETKETENMR	31;307	1	GBM8_vs_0131	3.5205	8.52398e-07	TRUE	TRUE
Q96Q42	S1464	ALS2 ALS2CR6 KIAA1563	2	S(0.017)ES(0.983)PEPGYVVTSSGLLLPVLLPR	1464	0.983128	GBM8_vs_0827	2.89161	8.52637e-07	TRUE	TRUE
Q9NYF8	S285	BCLAF1 BTF KIAA0164	2	YS(1)PSQNS(1)PIHHIPSR	285;285;283;285;285;285;26;283	0.999966	GBM8_vs_0131	1.80215	8.52784e-07	TRUE	TRUE
E9PFD7	Y824	EGFR	1	LLGAEEKEY(1)HAEGGKVPIK	824;869;824	1	GBM4_vs_0827	-2.68237	8.54693e-07	TRUE	TRUE
Q7Z422	S39	SZRD1 C1orf144	1	S(1)KS(1)PPKVPIVIQDDSLPAGPPPQIR	39	1	GBM8_vs_0131	-1.78832	8.56536e-07	TRUE	TRUE
P23588	S597	EIF4B	1	YAALS(1)VDGEDENEGEDYAE	597;602	1	GBM4_vs_0131	-2.68071	8.56876e-07	TRUE	TRUE
P46821	T1932	MAP1B	1	TTKT(1)PEDGDYSYEIIEK	1932	1	0131_vs_0827	-2.53142	8.57433e-07	TRUE	TRUE
Q9BVC5	S189	C2orf49	2	KS(0.989)PS(0.011)GPVKS(1)PPLSPVGTTPVK	189;147	0.999999	GBM8_vs_0131	-3.40749	8.58736e-07	TRUE	TRUE
P02545	S404	LMNA LMN1	2	GRAS(1)S(0.999)HS(0.003)S(0.998)QTQGGGSVTK	404;30	0.998859	0131_vs_0827	6.89382	8.6184e-07	TRUE	TRUE
Q92769	S422	HDAC2	2	RIACDEEFS(1)DS(1)EDEGEGGRR	422	1	GBM4_vs_0131	2.14807	8.66647e-07	TRUE	TRUE
Q92769	S424	HDAC2	2	RIACDEEFS(1)DS(1)EDEGEGGRR	424	1	GBM4_vs_0131	2.14807	8.66647e-07	TRUE	TRUE
O60343	S410	TBC1D4 AS160 KIAA0603	1	LGS(1)VDS(1)FER	591;410;103	1	0131_vs_0827	-2.59701	8.67382e-07	TRUE	TRUE
Q9H1E3	S54	NUCKS1 NUCKS JC7	3	SGKNS(1)QEDSEDSEDKDVK	54	1	GBM8_vs_0827	3.09935	8.70882e-07	TRUE	TRUE
Q9H1E3	S58	NUCKS1 NUCKS JC7	3	SGKNS(1)QEDS(1)EDS(1)EDKDVK	58	1	GBM8_vs_0827	3.09935	8.70882e-07	TRUE	TRUE
Q9H1E3	S61	NUCKS1 NUCKS JC7	3	S(0.001)GKNS(0.999)QEDS(1)EDS(1)EDKDVK	61	1	GBM8_vs_0827	3.09935	8.70882e-07	TRUE	TRUE
Q4KMP7	T152	TBC1D10B FP2461	2	TEEARPSPAPGPGT(0.97)PT(0.039)GT(0.981)PT(0.011)R	152	0.980946	GBM8_vs_0827	1.88701	8.70882e-07	TRUE	TRUE
Q6GPG7	S328	LPAR1	2	S(0.053)AS(0.923)S(0.023)LNHTILAGVHSNDHSVV	328;346	0.922865	0131_vs_0827	2.74727	8.70882e-07	TRUE	TRUE
Q9H7L9	S234	SUDS3 SAP45 SDS3	2	RPAS(1)PS(0.001)S(1)PEHLPATPAESPAQR	234	0.999975	GBM4_vs_0827	1.78229	8.71361e-07	TRUE	TRUE
O95365	S549	ZBTB7A FBI1 LRF ZBTB7 ZNF857A	1	HFKDEDEDEDVAS(1)PDGLGR	549	1	GBM4_vs_0131	-1.93235	8.74306e-07	TRUE	TRUE
Q8TF76	T749	HASPIN GSG2	3	KENNNRWGEY(0.411)HPY(0.411)S(0.234)NVLWLHY(0.971)LT(0.974)DK	749	0.973678	GBM4_vs_GBM8	5.32886	8.7453e-07	TRUE	TRUE
Q8TF76	Y747	HASPIN GSG2	3	KENNNRWGEY(0.411)HPY(0.411)S(0.234)NVLWLHY(0.971)LT(0.974)DK	747	0.97089	GBM4_vs_GBM8	5.32886	8.7453e-07	TRUE	TRUE
B4DZB7	S49	RFX4	1	YSSHTSLGNVS(1)NDENEEKENNR	49;40	0.999999	GBM4_vs_0131	-2.61212	8.78997e-07	TRUE	TRUE
Q09666	S5830	AHNAK PM227	2	FGT(1)FGGLGS(1)K	5830	1	0131_vs_0827	2.5267	8.79716e-07	TRUE	TRUE
Q06124	S591	PTPN11 PTP2C SHPTP2	1	VYENVGLMQQQKS(1)FR	591	1	0131_vs_0827	2.04539	8.79814e-07	TRUE	TRUE
H0YJA2	S431	ZC3H14	1	DLVQPDKPAS(1)PK	431;515;217;192	1	GBM8_vs_0827	-2.44715	8.8013e-07	TRUE	TRUE
H0YAJ5	S325	APBB2	2	KGS(0.96)LS(0.04)S(0.001)VTPSPTPENEDLHAATVNPDPSLKEFEGATLR	325;334	0.959693	GBM4_vs_GBM8	-2.92915	8.80146e-07	TRUE	TRUE
Q86VM9	S95	ZC3H18 NHN1	2	GPTS(0.001)S(0.999)PCEEEGDEGEEDRTSDLRDEASSVTR	95;95	0.998893	GBM4_vs_0131	3.02801	8.80651e-07	TRUE	TRUE
O94964	S1303	SOGA1 C20orf117 KIAA0889 SOGA	2	APS(1)PTSSAGEEGTKKPEPLS(0.993)PAS(0.007)YHQPEGVAR	1303;1155	0.999935	GBM4_vs_0131	-1.85389	8.81943e-07	TRUE	TRUE
Q68DK7	S362	MSL1 MSL1L1	1	HS(1)PIKEEPCGSLSETVCKR	362;36;362;362	1	0131_vs_0827	-2.21608	8.88099e-07	TRUE	TRUE
Q9H7L9	S234	SUDS3 SAP45 SDS3	1	RPAS(1)PS(0.001)S(1)PEHLPATPAESPAQR	234	0.999975	0131_vs_0827	-2.13045	8.88099e-07	TRUE	TRUE
Q9UQ88	S577	CDK11A CDC2L2 CDC2L3 PITSLREB	2	EYGS(1)PLKAYT(1)PVVVTQWYR	577;573;540	1	GBM8_vs_0827	2.95763	8.91372e-07	TRUE	TRUE
Q9UQ88	T583	CDK11A CDC2L2 CDC2L3 PITSLREB	2	EYGS(1)PLKAYT(1)PVVVTQWYR	583;579;546	1	GBM8_vs_0827	2.95763	8.91372e-07	TRUE	TRUE
Q71RC2	S647	LARP4 PP13296	1	SNVVS(0.999)PT(0.001)KNEDNGAPENSVEKPHEKPEAR	647;414	0.999069	0131_vs_0827	-2.23252	8.9174e-07	TRUE	TRUE
O94885	S90	SASH1 KIAA0790 PEPE1	1	RVS(1)QDLEVEKPDASPTSLQLR	90	1	GBM8_vs_0827	-2.1287	8.95402e-07	TRUE	TRUE
E9PFK5	S148	NOP14	2	HNDIVDS(1)DS(1)DAEDRGTLSAELTAAHFGGGGGLLHK	148;148	1	GBM8_vs_0131	2.1164	8.95716e-07	TRUE	TRUE
Q5TF21	S41	SOGA3 C6orf174	1	AQS(1)PARPR	41;41	1	GBM8_vs_0131	3.18395	8.98958e-07	TRUE	TRUE
A0A1B0GUM4	S306	CDKL5	1	LLDRS(0.989)PS(0.011)R	306;306;306;306	0.988914	0131_vs_0827	1.97919	8.98976e-07	TRUE	TRUE
P06748	T199	NPM1 NPM	1	SIRDT(1)PAK	199	1	GBM8_IR_vs_UNT	-2.11287	8.99078e-07	TRUE	TRUE
P12036	S526	NEFH KIAA0845 NFH	2	AKS(1)PVKEEAKS(1)PAEAK	526	1	GBM8_vs_0827	-1.93832	9.00819e-07	TRUE	TRUE
O15021	S1467	MAST4 KIAA0303	1	KHS(0.993)LEVT(0.007)QEEVQR	1467;524	0.992691	GBM8_vs_0131	-1.816	9.03592e-07	TRUE	TRUE
P49756	S677	RBM25 RNPC7	1	LGASNS(1)PGQPNSVK	677	1	GBM8_vs_0131	2.02419	9.05785e-07	TRUE	TRUE
A0A087WY61	S1772	NUMA1	3	S(0.066)QAPLES(0.57)S(0.535)LDS(0.829)LGDVFLDSGR	1772;1788;637	0.569736	GBM8_IR_vs_UNT	-2.00125	9.05873e-07	TRUE	TRUE
A0A494BZT8	T228	NA	1	AETPHGAEEECKAET(1)PHGAEEECR	228;228;228	0.999993	0131_vs_0827	-2.26432	9.06663e-07	TRUE	TRUE
Q8N1F8	S387	STK11IP KIAA1898 LIP1 LKB1IP STK11IP1	1	RAS(1)IS(1)EPS(0.997)DT(0.003)DPEPR	387	1	GBM8_vs_0131	2.11848	9.07204e-07	TRUE	TRUE
O43491	S513	EPB41L2	2	FLT(0.006)LGS(0.985)KFRY(0.114)S(0.895)GR	513;513;505;262;404;404;295;295;61;513;513	0.984991	GBM4_vs_0131	-2.66487	9.07496e-07	TRUE	TRUE
A0A590UK37	S85	NA	1	HHSLALT(0.083)S(0.917)FKR	85;85;85;88;88;85;85;85;88	0.917351	GBM8_vs_0131	-2.53744	9.09852e-07	TRUE	TRUE
Q9Y2W1	S682	THRAP3 BCLAF2 TRAP150	1	IDIS(1)PSTFR	682;682	0.999696	GBM4_vs_0827	-4.20851	9.10097e-07	TRUE	TRUE
Q9UDT6	S207	CLIP2 CYLN2 KIAA0291 WBSCR3 WBSCR4 WSCR4	2	T(0.003)GNES(0.997)GS(1)NLS(0.999)DS(0.302)GS(0.699)VKRGEK	207	0.998775	GBM4_vs_0131	-2.40781	9.14536e-07	TRUE	TRUE
P46821	S1389	MAP1B	1	AS(0.023)VS(0.977)PMDEPVPDSES(1)PIEK	1389	0.999548	GBM8_vs_0827	-2.04091	9.14599e-07	TRUE	TRUE
Q9UQ35	S1975	SRRM2 KIAA0324 SRL300 SRM300 HSPC075	1	S(0.99)RT(0.012)S(0.998)PITR	1975	0.998141	GBM8_vs_0827	-2.54865	9.16161e-07	TRUE	TRUE
Q9ULI0	S318	ATAD2B KIAA1240	1	ENTLFDIHRS(1)PAR	318;332	0.999976	GBM8_vs_0131	2.05306	9.17064e-07	TRUE	TRUE
Q9NTI5	S1358	PDS5B APRIN AS3 KIAA0979	1	AES(1)PESSAIESTQS(0.239)T(0.761)PQK	1358	1	0131_vs_0827	2.11864	9.1996e-07	TRUE	TRUE
P16403	S2	HIST1H1C H1F2	1	S(0.983)ET(0.017)APAAPAAAPPAEK	2	0.983116	0131_vs_0827	-4.01299	9.21456e-07	TRUE	TRUE
Q13112	S429	CHAF1B CAF1A CAF1P60 MPHOSPH7 MPP7	2	TQDPSS(1)PGT(0.011)T(0.989)PPQAR	429	0.999819	0131_vs_0827	-1.76995	9.24769e-07	TRUE	TRUE
Q13112	T433	CHAF1B CAF1A CAF1P60 MPHOSPH7 MPP7	2	TQDPSS(0.999)PGT(0.003)T(0.998)PPQAR	433	0.998191	0131_vs_0827	-1.76995	9.24769e-07	TRUE	TRUE
C9JPK3	S794	STXBP5L	2	S(0.003)S(0.004)S(0.993)IS(0.326)S(0.674)IDKDSK	794;796;820;763;796;820	0.992653	GBM4_vs_GBM8	-2.68465	9.24895e-07	TRUE	TRUE
Q08752	S5	PPID CYP40 CYPD	1	S(0.007)HPS(0.99)PQAKPS(0.003)NPS(0.001)NPR	5	0.989831	GBM4_vs_0827	-2.05337	9.29497e-07	TRUE	TRUE
E7EV07	S323	ARHGEF4	2	HHS(1)APET(0.005)T(0.019)GDKNRAS(0.976)PR	323	0.976138	0131_vs_0827	2.22017	9.32358e-07	TRUE	TRUE
Q12888	S500	TP53BP1	1	TSEIEPKNS(1)PEDLGLSLTGDSCK	500;505;505	1	GBM8_vs_0131	2.52693	9.33958e-07	TRUE	TRUE
Q12888	S500	TP53BP1	1	TSEIEPKNS(1)PEDLGLSLTGDSCK	500;505;505	1	GBM8_vs_0131	2.52693	9.33958e-07	TRUE	TRUE
P49792	S2276	RANBP2 NUP358	2	SALS(1)PSKS(1)PAK	2276;1301	0.999988	GBM8_vs_0131	2.33777	9.35636e-07	TRUE	TRUE
P49792	S2280	RANBP2 NUP358	2	SALS(1)PSKS(1)PAK	2280;1305	0.999999	GBM8_vs_0131	2.33777	9.35636e-07	TRUE	TRUE
F8VUY8	S39	SLC38A2	1	S(0.579)HY(0.421)ADVDPENQNFLLESNLGK	39;39	0.578703	0131_vs_0827	-1.98675	9.38047e-07	TRUE	TRUE
P41227	S186	NAA10 ARD1 ARD1A TE2	1	GNS(1)PPSSGEACREEK	186	1	0131_vs_0827	-2.7366	9.42538e-07	TRUE	TRUE
H3BRB3	T395	KIF22	1	LLASQGS(0.003)QGAPLLS(0.191)T(0.806)PKR	395;463	0.805967	0131_vs_0827	-2.33195	9.44069e-07	TRUE	TRUE
F8WE91	S105	DNMT3A	1	SEPQPEEGS(1)PAGGQK	105;105	1	GBM4_vs_GBM8	-2.28442	9.44227e-07	TRUE	TRUE
A0A3B3IRR3	S1030	NA	1	DYS(1)PSRNPPEVEAR	1030;1034	0.999964	GBM8_vs_0827	-1.77099	9.52708e-07	TRUE	TRUE
Q6VMQ6	S113	ATF7IP MCAF MCAF1	1	NKQDDDLNCEPLS(1)PHNIT(1)PEPVSK	113;113;113;113;113;113;113;113;113	1	GBM8_vs_0131	2.53291	9.56586e-07	TRUE	TRUE
Q9NYF8	S760	BCLAF1 BTF KIAA0164	1	SSSSSASPS(0.011)S(0.987)PS(0.002)S(0.001)REEK	760;760;15	0.986671	0131_vs_0827	-2.42947	9.60459e-07	TRUE	TRUE
Q8TF30	S417	WHAMM KIAA1971 WHDC1	2	NEEILLT(0.431)T(0.569)QLDS(1)LK	417	0.999526	GBM4_vs_0827	-2.3362	9.60461e-07	TRUE	TRUE
O00203	S276	AP3B1 ADTB3A	1	TQFVSPWKEGDELEDNGKNFYES(1)DDDQKEK	276	1	GBM4_vs_0131	-2.072	9.64548e-07	TRUE	TRUE
Q9Y6G9	S207	DYNC1LI1 DNCLI1	1	DFQEYVEPGEDFPAS(1)PQRR	207;91;156	1	GBM8_vs_0827	-2.30492	9.68913e-07	TRUE	TRUE
P49585	S347	PCYT1A CTPCT PCYT1	2	WPFSGKT(0.802)S(0.197)PPCS(1)PANLSR	347;347	0.999998	GBM8_vs_0827	1.8222	9.70432e-07	TRUE	TRUE
Q86WP2	S49	GPBP1 GPBP SSH6	1	HNS(0.999)S(0.001)DGFDSAIGRPNGGNFGR	49;49	0.999061	GBM4_vs_0131	-2.49158	9.70775e-07	TRUE	TRUE
Q13112	S429	CHAF1B CAF1A CAF1P60 MPHOSPH7 MPP7	2	TQDPSS(1)PGT(0.011)T(0.989)PPQAR	429	0.999819	GBM4_vs_GBM8	-1.97743	9.71838e-07	TRUE	TRUE
Q13112	T433	CHAF1B CAF1A CAF1P60 MPHOSPH7 MPP7	2	TQDPSS(0.999)PGT(0.003)T(0.998)PPQAR	433	0.998191	GBM4_vs_GBM8	-1.97743	9.71838e-07	TRUE	TRUE
A0A087WWN2	S10	CUL4A	1	KGS(1)FSALVGR	10;10	1	GBM4_vs_GBM8	2.23543	9.72112e-07	TRUE	TRUE
Q9NYF8	S290	BCLAF1 BTF KIAA0164	2	YS(1)PSQNS(1)PIHHIPSR	290;290;288;290;290;290;31;288	1	0131_vs_0827	-1.83123	9.72112e-07	TRUE	TRUE
Q9HC35	S146	EML4 C2orf2 EMAPL4	1	AS(1)PS(1)PQPSSQPLQIHR	146;146	0.999998	GBM8_vs_0131	2.42464	9.73362e-07	TRUE	TRUE
O14545	S415	TRAFD1 FLN29	1	LDSQPQET(0.001)S(0.999)PELPR	415	0.998519	GBM4_vs_GBM8	-3.18503	9.79759e-07	TRUE	TRUE
Q09472	S1038	EP300 P300	1	TEIKEEEDQPSTSATQS(0.01)S(0.99)PAPGQSK	1038	0.990204	0131_vs_0827	-1.66967	9.79759e-07	TRUE	TRUE
P0DJ93	S58	SMIM13 C6orf228	2	ELVGDTGSQEGDHEPS(1)GS(0.98)ET(0.02)EEDTSSSPHR	58	0.999952	GBM4_vs_0827	2.35662	9.805e-07	TRUE	TRUE
P0DJ93	S60	SMIM13 C6orf228	2	ELVGDTGSQEGDHEPS(1)GS(1)ET(0.998)EEDT(0.002)SSSPHR	60	0.999655	GBM4_vs_0827	2.35662	9.805e-07	TRUE	TRUE
Q9BRD0	S163	BUD13	2	HDT(1)PDPS(1)PLR	163	1	GBM8_vs_0827	1.83205	9.81058e-07	TRUE	TRUE
Q9BRD0	T159	BUD13	2	HDT(1)PDPS(1)PLR	159	1	GBM8_vs_0827	1.83205	9.81058e-07	TRUE	TRUE
Q6PD74	S310	AAGAB	2	AFWMAIGGDRDEIEGLS(1)S(1)DEEH	310	1	GBM4_vs_0827	3.27653	9.81997e-07	TRUE	TRUE
Q6PD74	S311	AAGAB	2	AFWMAIGGDRDEIEGLS(1)S(1)DEEH	311	1	GBM4_vs_0827	3.27653	9.81997e-07	TRUE	TRUE
P46013	S1679	MKI67	1	AFMES(1)PKQILDSAASLTGSK	1679	0.999999	GBM4_vs_0827	-2.99825	9.82775e-07	TRUE	TRUE
Q12789	S739	GTF3C1	1	TSQPPVPQGEAEEDS(1)QGKEGPSGSGDSQLSASSR	739	1	0131_vs_0827	-1.83117	9.83065e-07	TRUE	TRUE
O95983	S85	MBD3	1	VRYDS(0.978)S(0.022)NQVK	85;29;29;29;29;29	0.978232	GBM4_vs_0827	-2.44849	9.84024e-07	TRUE	TRUE
Q6GPG7	S328	LPAR1	2	S(0.053)AS(0.923)S(0.023)LNHTILAGVHSNDHSVV	328;346	0.922865	GBM8_vs_0131	-2.72873	9.84825e-07	TRUE	TRUE
O75971	S96	SNAPC5 SNAP19	1	SHVTEEEEEEEEEES(0.989)DS(0.011)	96	0.988945	GBM8_vs_0131	1.89173	9.85412e-07	TRUE	TRUE
Q9NQG6	S55	MIEF1 MID51 SMCR7L	2	AIS(1)APT(0.022)S(0.864)PT(0.114)R	55;55	1	GBM4_vs_0131	2.32694	9.86957e-07	TRUE	TRUE
Q02880	S1461	TOP2B	2	SEDDS(1)AKFDS(1)NEEDSASVFSPSFGLK	1461	0.999945	0131_vs_0827	2.32272	9.87506e-07	TRUE	TRUE
Q68DQ2	S636	CRYBG3	1	SHISETPLDSESPQQAEVS(1)PDAK	636	1	GBM8_vs_0131	-1.97319	9.88316e-07	TRUE	TRUE
Q8IVM0	S288	CCDC50 C3orf6	1	NERPARPPPPIMTDGEDADYTHFTNQQS(0.182)S(0.81)T(0.008)R	288	0.810176	GBM4_vs_0131	-2.65267	9.88533e-07	TRUE	TRUE
Q7Z422	S107	SZRD1 C1orf144	2	ILGS(1)AS(1)PEEEQEKPILDRPTR	107	0.999963	GBM8_vs_0131	-2.48009	9.90142e-07	TRUE	TRUE
M0QZ09	T220	SIRT6	1	ALPPLPRPPT(1)PK	220;294	1	0131_vs_0827	-2.23792	9.95776e-07	TRUE	TRUE
H0YH87	S705	ATXN2	3	DSFIENSSSNCTS(0.01)GS(0.295)S(0.695)KPNS(0.998)PS(0.003)IS(0.994)PS(0.005)ILSNTEHK	705;705;705;600;705;705;705;705;705;865;717;490;639;635	0.994443	0131_vs_0827	2.11628	1.00092e-06	TRUE	TRUE
Q96JM3	S204	CHAMP1 C13orf8 CAMP CHAMP KIAA1802 ZNF828	2	LAPVPS(1)PEPQKPAPVS(0.988)PES(0.012)VK	204	1	GBM4_vs_0827	2.28592	1.00147e-06	TRUE	TRUE
Q96JM3	S214	CHAMP1 C13orf8 CAMP CHAMP KIAA1802 ZNF828	2	LAPVPS(1)PEPQKPAPVS(0.999)PES(0.001)VK	214	0.998612	GBM4_vs_0827	2.28592	1.00147e-06	TRUE	TRUE
P11137	T1605	MAP2	1	SGTSTPTTPGSTAITPGT(1)PPSYSSR	1605	0.999979	GBM4_vs_0827	-3.08586	1.00652e-06	TRUE	TRUE
P62995	S2	TRA2B SFRS10	1	S(0.999)DS(0.001)GEQNYGER	2	0.999083	GBM8_vs_0131	3.34649	1.00764e-06	TRUE	TRUE
Q86YV5	T842	PRAG1 SGK223	2	AAS(0.839)S(0.161)PDGFFWT(0.007)QGS(0.009)PKPGT(0.678)AS(0.307)PK	842	0.677749	GBM4_vs_0131	-2.21444	1.00958e-06	TRUE	TRUE
Q5VTL8	S529	PRPF38B	1	RRS(1)QS(1)IEQES(1)QEKQHK	529;418	1	GBM8_vs_0131	1.77116	1.00977e-06	TRUE	TRUE
Q5QJE6	T232	DNTTIP2 ERBP TDIF2	3	QIVGT(1)PVNS(0.964)EDS(0.669)DT(0.143)RQT(0.116)S(0.109)HLQAR	232;232	0.999858	GBM4_vs_GBM8	2.21854	1.01055e-06	TRUE	TRUE
Q02880	S1466	TOP2B	2	SEDDS(1)AKFDS(1)NEEDSASVFSPSFGLK	1466	1	0131_vs_0827	2.32005	1.01253e-06	TRUE	TRUE
Q92529	S474	SHC3 NSHC SHCC	1	AAS(1)VECIS(0.997)PVS(0.003)PR	474;22	1	0131_vs_0827	-2.72722	1.01656e-06	TRUE	TRUE
Q9UPT8	S1269	ZC3H4 C19orf7 KIAA1064	2	TGSGS(1)PFAGNS(1)PAREGEQDAASLKDVFK	1269;876	0.999952	GBM8_vs_0131	1.943	1.01948e-06	TRUE	TRUE
Q9UPT8	S1275	ZC3H4 C19orf7 KIAA1064	2	TGS(0.004)GS(0.996)PFAGNS(1)PAREGEQDAASLKDVFK	1275;882	1	GBM8_vs_0131	1.943	1.01948e-06	TRUE	TRUE
C9J6P4	S275	ZC3HAV1	1	SCT(1)PS(1)PDQISHR	275;275	1	GBM4_vs_GBM8	-2.89417	1.02107e-06	TRUE	TRUE
A0A0D9SG77	S195	UBE3A	1	IGDSS(1)QGDNNLQK	195;195;218	0.999892	GBM4_vs_0827	2.35828	1.02303e-06	TRUE	TRUE
P22314	S835	UBA1 A1S9T UBE1	1	ATLPS(1)PDKLPGFK	835;283	1	GBM8_vs_0827	-2.79601	1.02464e-06	TRUE	TRUE
Q96JM3	S204	CHAMP1 C13orf8 CAMP CHAMP KIAA1802 ZNF828	2	LAPVPS(1)PEPQKPAPVS(0.988)PES(0.012)VK	204	1	GBM8_vs_0827	1.97666	1.02966e-06	TRUE	TRUE
Q96JM3	S214	CHAMP1 C13orf8 CAMP CHAMP KIAA1802 ZNF828	2	LAPVPS(1)PEPQKPAPVS(0.999)PES(0.001)VK	214	0.998612	GBM8_vs_0827	1.97666	1.02966e-06	TRUE	TRUE
Q96N67	S2131	DOCK7 KIAA1771	2	AVLPVT(0.044)CHRDS(0.494)FS(0.788)RMS(0.675)LR	2131;1220	0.787594	GBM4_vs_0131	-3.45447	1.03101e-06	TRUE	TRUE
Q02040	S537	AKAP17A CXYorf3 DXYS155E SFRS17A XE7	1	VVPEDGS(1)PEKR	537	1	0131_vs_0827	-4.96314	1.03214e-06	TRUE	TRUE
Q05209	S571	PTPN12	2	KT(0.009)VS(0.072)LT(0.92)PS(0.999)PTTQVETPDLVDHDNTSPLFR	571;79	0.999425	0131_vs_0827	2.91482	1.03504e-06	TRUE	TRUE
Q92615	S601	LARP4B KIAA0217 LARP5	2	SPS(1)PAHLPDDPKVAEK	601;167;16;77	0.999997	GBM4_vs_0827	-2.67351	1.03988e-06	TRUE	TRUE
A0A0G2JQJ7	S713	MAPT	2	AKTDHGAEIVYKS(1)PVVSGDT(0.727)S(0.273)PR	713;713;713;731;296;731	1	GBM4_vs_0827	2.03755	1.04118e-06	TRUE	TRUE
Q5SQI0	S315	ATAT1 C6orf134 MEC17 Nbla00487	1	LLLAADPGGS(1)PAQR	315	1	GBM8_vs_0131	2.60322	1.0491e-06	TRUE	TRUE
Q9H3N1	S247	TMX1 TMX TXNDC TXNDC1 PSEC0085 UNQ235/PRO268	1	KVEEEQEADEEDVS(1)EEEAESK	247	1	GBM8_vs_0131	-2.19475	1.0491e-06	TRUE	TRUE
A0A3B3ITK3	S683	NA	1	SGTS(1)QEELR	683;937;937;937;946;946;971;937;1029	0.999794	GBM4_vs_0131	2.6848	1.05119e-06	TRUE	TRUE
Q9Y426	S441	C2CD2 C21orf25 C21orf258 TMEM24L	1	VDVGRAS(0.998)PLS(0.002)S(0.008)DS(0.991)PVKTPIK	441	0.990963	0131_vs_0827	-1.72932	1.05119e-06	TRUE	TRUE
A0A0A0MRI1	S139	GPALPP1 KIAA1704 hCG_32794	3	GRDDPGQQET(1)DS(1)S(1)EDEDIIGPMPAK	139;141	1	0827_IR_vs_UNT	1.5957	1.05332e-06	TRUE	TRUE
A0A140LJL2	S719	CBARP	2	LAEPVVATPALVAAAPT(0.047)S(0.954)PDHS(0.999)PA	719;699	0.953976	GBM4_vs_0827	2.1693	1.05576e-06	TRUE	TRUE
U3KQ48	S163	MPHOSPH10	2	S(1)PVFS(1)DEDS(1)DLDFDISKLEQQSK	163;163	1	0131_vs_0827	-2.43418	1.05971e-06	TRUE	TRUE
D6R938	S318	CAMK2D hCG_22679	2	S(1)LLKKPDGVK	318;113	1	GBM4_vs_0131	-2.11215	1.06154e-06	TRUE	TRUE
A0A087WY61	S169	NUMA1	1	APVPSTCSSTFPEELS(1)PPSHQAK	169;169;169;169;169;169	0.999761	GBM4_vs_0131	-3.54537	1.06186e-06	TRUE	TRUE
P02545	S404	LMNA LMN1	2	GRAS(1)S(0.999)HS(0.003)S(0.998)QTQGGGSVTK	404;30	0.998859	GBM4_vs_GBM8	7.63417	1.06288e-06	TRUE	TRUE
P30041	T44	PRDX6 AOP2 KIAA0106	1	DFT(1)PVCTTELGR	44	1	GBM4_vs_0827	-2.4727	1.06288e-06	TRUE	TRUE
O43818	S50	RRP9 RNU3IP2 U355K	3	MNEEIS(1)S(1)DS(0.986)ES(0.013)ESLAPR	50	1	0131_vs_0827	-2.8035	1.06459e-06	TRUE	TRUE
O43818	S51	RRP9 RNU3IP2 U355K	3	MNEEIS(1)S(1)DS(0.986)ES(0.013)ESLAPR	51	0.999999	0131_vs_0827	-2.8035	1.06459e-06	TRUE	TRUE
O43818	S53	RRP9 RNU3IP2 U355K	3	MNEEIS(0.998)S(0.999)DS(0.999)ES(0.004)ESLAPR	53	0.999018	0131_vs_0827	-2.8035	1.06459e-06	TRUE	TRUE
Q14694	S365	USP10 KIAA0190	1	Y(0.002)S(0.998)PPAISPLVSEK	365	0.997762	0131_vs_0827	-1.80044	1.06591e-06	TRUE	TRUE
O00178	S44	GTPBP1	2	LHGGFDS(1)DCS(1)EDGEALNGEPELDLTSK	44;44	1	GBM4_vs_0827	2.08156	1.06693e-06	TRUE	TRUE
O00178	S47	GTPBP1	2	LHGGFDS(1)DCS(1)EDGEALNGEPELDLTSK	47;47	1	GBM4_vs_0827	2.08156	1.06693e-06	TRUE	TRUE
O95218	S120	ZRANB2 ZIS ZNF265	1	ENVEYIEREES(1)DGEYDEFGRK	120	1	GBM8_vs_0827	-2.94462	1.0671e-06	TRUE	TRUE
E9PLV2	S101	MSANTD4	2	LVGSGFPLPS(0.038)S(0.962)DLDDS(0.993)LT(0.007)EEIDEK	101;101	0.962407	GBM4_vs_0827	3.75675	1.0675e-06	TRUE	TRUE
E9PNJ4	S402	STIM1	1	LPDS(1)PALAK	402;575;681;337	1	GBM4_vs_0827	-3.90847	1.07109e-06	TRUE	TRUE
Q8WXI9	S486	GATAD2B KIAA1150	1	LQQQAALS(0.999)PT(0.001)TAPAVSSVSK	486;470;238	0.998749	GBM8_vs_0131	2.64923	1.07336e-06	TRUE	TRUE
Q8TE77	S9	SSH3 SSH3L	1	S(1)PPGSGASTPVGPWDQAVQR	9;9	0.999998	GBM4_vs_0131	-2.81036	1.07544e-06	TRUE	TRUE
O75781	S116	PALM KIAA0270	1	ENAAAPS(1)PVRAPAPS(1)PAKEER	116	1	GBM4_vs_0827	-2.92087	1.07787e-06	TRUE	TRUE
Q8WWQ0	S1281	PHIP WDR11	2	VLS(1)DS(1)EDEEKDADVPGTSTR	1281	1	GBM8_vs_0131	1.72007	1.07936e-06	TRUE	TRUE
Q8WWQ0	S1283	PHIP WDR11	2	VLS(1)DS(1)EDEEKDADVPGTSTR	1283	1	GBM8_vs_0131	1.72007	1.07936e-06	TRUE	TRUE
Q7L7X3	S965	TAOK1 KIAA1361 MAP3K16 MARKK	1	NS(1)PQALRR	965	1	GBM4_vs_0827	-2.17459	1.08194e-06	TRUE	TRUE
O94964	S1303	SOGA1 C20orf117 KIAA0889 SOGA	2	APS(1)PTSSAGEEGTKKPEPLS(0.993)PAS(0.007)YHQPEGVAR	1303;1155	0.999935	GBM8_vs_0131	1.59937	1.08194e-06	TRUE	TRUE
Q969R5	S689	L3MBTL2	3	VKEEHLDVAS(1)PDKAS(1)S(1)PELPVSVENIKQETDD	689	1	GBM4_vs_0131	-2.88151	1.08265e-06	TRUE	TRUE
O75781	T141	PALM KIAA0270	2	KTEVVMNSQQT(1)PVGT(1)PK	141	1	0131_vs_0827	-4.10266	1.08273e-06	TRUE	TRUE
Q8WWQ0	S911	PHIP WDR11	1	VNEEKDGPIS(1)PKK	911	1	GBM4_vs_GBM8	-2.07683	1.0839e-06	TRUE	TRUE
A2A3R5	S205	RPS6 hCG_1741512	2	RLS(1)S(1)LRAS(0.957)T(0.035)S(0.008)KSESSQK	205;236	1	GBM4_vs_GBM8	-2.32105	1.08727e-06	TRUE	TRUE
O15075	S36	DCLK1 DCAMKL1 DCDC3A KIAA0369	2	VNGLPS(0.734)PT(0.266)HS(1)AHCSFYR	36;36	0.999505	GBM8_vs_0131	-2.26843	1.08809e-06	TRUE	TRUE
Q8TCJ2	S498	STT3B SIMP	2	RENPPVEDS(1)S(1)DEDDKR	498	1	0131_vs_0827	1.90863	1.089e-06	TRUE	TRUE
Q8TCJ2	S499	STT3B SIMP	2	RENPPVEDS(1)S(1)DEDDKR	499	1	0131_vs_0827	1.90863	1.089e-06	TRUE	TRUE
F8WAE5	S501	EIF2A	1	SDKS(1)PDLAPTPAPQSTPR	501;506	0.999999	GBM4_vs_0131	-2.54425	1.09158e-06	TRUE	TRUE
P48960	S818	CD97	1	YSEFTST(0.001)T(0.029)S(0.864)GT(0.088)GHNQT(0.018)R	818	0.86359	GBM4_vs_0131	-2.36454	1.0936e-06	TRUE	TRUE
P12036	S807	NEFH KIAA0845 NFH	1	AKS(1)PLKEDAKAPEK	807	1	0131_vs_0827	-2.02927	1.0936e-06	TRUE	TRUE
A0A087X0H9	S523	RBM26	1	TNS(1)PGFQK	523;518	1	GBM8_vs_0827	-2.0181	1.09373e-06	TRUE	TRUE
Q9Y6X9	S777	MORC2 KIAA0852 ZCWCC1	2	KDSNELS(1)DS(1)AGEEDSADLKR	777	1	GBM8_vs_0131	2.39657	1.09656e-06	TRUE	TRUE
Q9Y6X9	S779	MORC2 KIAA0852 ZCWCC1	2	KDSNELS(1)DS(1)AGEEDSADLKR	779	1	GBM8_vs_0131	2.39657	1.09656e-06	TRUE	TRUE
P20042	T11	EIF2S2 EIF2B	2	S(1)GDEMIFDPT(0.856)MS(0.144)KKK	11	0.855503	GBM4_vs_0131	-2.6053	1.09908e-06	TRUE	TRUE
S4R3H4	T356	ACIN1	1	ASLVALPEQT(0.003)AS(0.997)EEET(1)PPPLLTK	356;414;374	0.999983	GBM8_vs_0827	-2.73349	1.10016e-06	TRUE	TRUE
E9PG73	S672	PPIG	1	KADRDQS(1)PFSK	672;687	1	GBM8_vs_0131	1.95865	1.10049e-06	TRUE	TRUE
Q8TAQ2	S304	SMARCC2 BAF170	2	KRS(1)PS(1)PS(0.001)PT(0.999)PEAK	304;304	0.999935	GBM4_vs_0827	2.5451	1.10166e-06	TRUE	TRUE
H0YBZ4	S77	MTFR1	2	APS(1)RQIS(1)LPDLSQEEPQLK	77;119	0.999992	GBM8_vs_0131	1.56881	1.10358e-06	TRUE	TRUE
P08670	T436	VIM	1	ETNLDSLPLVDT(0.916)HS(0.084)KR	436	0.916077	GBM8_vs_0827	-2.65945	1.10564e-06	TRUE	TRUE
Q9NZT2	S378	OGFR	1	SQGDEAGGHGEDRPEPLS(1)PK	378;326	1	GBM8_vs_0131	-2.00077	1.10968e-06	TRUE	TRUE
Q5VZ89	S1099	DENND4C C9orf55 C9orf55B	1	THS(1)FENVSCHLPDSR	1099;135	0.999977	GBM4_vs_0827	-2.50667	1.11073e-06	TRUE	TRUE
E7EV07	S311	ARHGEF4	2	HHS(1)APETTGDKNR	311	1	0131_vs_0827	2.15536	1.11246e-06	TRUE	TRUE
Q9UBB9	S59	TFIP11 STIP HSPC006	1	EEATYGVWAERDS(1)DDERPSFGGK	59;59;59;59	1	0131_vs_0827	-4.30715	1.11394e-06	TRUE	TRUE
P36405	S5	ARL3 ARFL3	1	GLLS(1)ILRK	5	1	0131_vs_0827	2.26207	1.11634e-06	TRUE	TRUE
Q5TF21	S41	SOGA3 C6orf174	1	AQS(1)PARPR	41;41	1	GBM4_vs_GBM8	-3.52394	1.11836e-06	TRUE	TRUE
P19105	S19	MYL12A MLCB MRLC3 RLC	1	RPQRAT(1)S(1)NVFAMFDQSQIQEFK	19;20;25;19;20	1	GBM4_vs_0827	-7.17803	1.11939e-06	TRUE	TRUE
B1AKL4	S646	EIF4ENIF1	1	S(1)PAPVHR	646;670;227	1	GBM4_vs_GBM8	-2.18179	1.12079e-06	TRUE	TRUE
O14924	S850	RGS12	1	ALPDSQQVPS(0.021)S(0.959)PAS(0.02)K	850	0.959259	GBM4_vs_0131	-2.3364	1.12089e-06	TRUE	TRUE
H3BRB3	T395	KIF22	1	LLASQGS(0.003)QGAPLLS(0.191)T(0.806)PKR	395;463	0.805967	GBM8_vs_0827	-2.24068	1.12278e-06	TRUE	TRUE
Q6PKG0	S517	LARP1 KIAA0731 LARP	2	ETES(1)APGS(1)PR	517;517;312;225	0.999994	0131_vs_0827	-2.92406	1.12582e-06	TRUE	TRUE
Q6PKG0	S521	LARP1 KIAA0731 LARP	2	QHYQKET(0.271)ES(0.729)APGS(1)PR	521;521;316;229	1	0131_vs_0827	-2.92406	1.12582e-06	TRUE	TRUE
Q9BVI0	S902	PHF20 C20orf104 GLEA2 HCA58 NZF TZP	1	SKGDSDPKPGS(1)PK	902	1	GBM8_vs_0131	2.85844	1.13067e-06	TRUE	TRUE
Q9UQ35	S783	SRRM2 KIAA0324 SRL300 SRM300 HSPC075	3	S(0.939)LS(0.061)GSS(1)PCPK	783;783;687	0.999582	GBM4_vs_0131	3.656	1.13674e-06	TRUE	TRUE
Q8TCJ2	S498	STT3B SIMP	1	RENPPVEDS(1)S(1)DEDDKR	498	1	0131_vs_0827	-1.80933	1.13838e-06	TRUE	TRUE
P46013	T1335	MKI67	1	RPQT(1)PKEEAQALEDLTGFK	1335	1	GBM4_vs_0827	-2.49751	1.13882e-06	TRUE	TRUE
O14917	S1026	PCDH17 PCDH68 PCH68	1	ALS(1)PLLQEVPSASSSPTK	1026;413	1	GBM8_vs_0827	-2.27631	1.13916e-06	TRUE	TRUE
Q9UQ35	S778	SRRM2 KIAA0324 SRL300 SRM300 HSPC075	3	S(1)LS(1)GS(0.121)S(0.879)PCPK	778;778;682	1	GBM4_vs_0131	3.656	1.13922e-06	TRUE	TRUE
Q9UQ35	S780	SRRM2 KIAA0324 SRL300 SRM300 HSPC075	3	S(1)LS(1)GS(0.058)S(0.942)PCPK	780;780;684	0.999999	GBM4_vs_0131	3.656	1.13922e-06	TRUE	TRUE
E9PB87	S234	WIPF1	1	GTALGGGS(1)IR	234;234	1	0131_vs_0827	1.9984	1.1394e-06	TRUE	TRUE
Q9HCG8	S829	CWC22 KIAA1604 NCM	1	RNS(1)FS(1)ENEKHTHR	829	0.999999	GBM8_vs_0827	2.24464	1.14016e-06	TRUE	TRUE
P98175	S738	RBM10 DXS8237E GPATC9 GPATCH9 KIAA0122	2	GLVAAYS(1)GES(1)DS(1)EEEQER	738	1	GBM8_vs_0827	2.31041	1.14353e-06	TRUE	TRUE
Q02410	S246	APBA1 MINT1 X11	2	LHHYDERS(1)DGES(1)DSPEKEAEFAPYPR	246	0.999807	GBM8_vs_0131	-1.75059	1.14609e-06	TRUE	TRUE
A0A0A0MRT2	T305	WAC	1	IS(0.013)T(0.987)PQTNTVPIKPLIS(0.277)T(0.718)PPVS(0.003)S(0.003)QPK	305;457	0.986976	GBM4_vs_0827	-2.44731	1.14821e-06	TRUE	TRUE
P18615	S181	NELFE RD RDBP	1	SGAHSSAS(1)PPR	181;181;176;176;176	0.999992	0131_vs_0827	-2.97237	1.14867e-06	TRUE	TRUE
Q96PN7	S491	TRERF1 BCAR2 RAPA TREP132	1	AQPGS(0.998)PES(0.002)SGQPK	491;491	0.99784	GBM8_vs_0131	1.91101	1.14918e-06	TRUE	TRUE
Q8N108	S160	MIER1 KIAA1610	2	YFDTNS(1)EVEEES(1)EEDEDYIPSEDWKK	160	0.999996	GBM8_vs_0131	-2.41241	1.15236e-06	TRUE	TRUE
Q8N108	S166	MIER1 KIAA1610	2	YFDTNS(1)EVEEES(1)EEDEDYIPSEDWKK	166	1	GBM8_vs_0131	-2.41241	1.15236e-06	TRUE	TRUE
Q9H0W5	S146	CCDC8	2	FLGS(1)DLES(1)EDDEELVEAFLR	146	1	GBM4_vs_GBM8	3.67091	1.15458e-06	TRUE	TRUE
Q96JM3	S459	CHAMP1 C13orf8 CAMP CHAMP KIAA1802 ZNF828	2	KTS(1)PASLDFPESQK	459	0.999994	GBM4_vs_0827	2.13493	1.15458e-06	TRUE	TRUE
D6REL5	S357	ABRAXAS1	1	GFGEYS(0.005)RS(0.987)PT(0.008)F	357;406	0.987275	GBM4_vs_0827	-2.66616	1.1547e-06	TRUE	TRUE
P02545	S404	LMNA LMN1	1	GRAS(1)S(0.999)HS(0.003)S(0.998)QTQGGGSVTK	404;30	0.998859	GBM4_vs_0827	4.464	1.16452e-06	TRUE	TRUE
D6REM6	S604	MATR3	1	SYS(1)PDGKES(0.999)PS(0.001)DK	604;604;604;604;266	0.998852	GBM4_vs_0827	-2.23491	1.16861e-06	TRUE	TRUE
P62136	T320	PPP1CA PPP1A	1	YGQFSGLNPGGRPIT(1)PPR	320	1	GBM4_vs_0827	-3.24007	1.17553e-06	TRUE	TRUE
Q12986	S1095	NFX1 NFX2	1	HQS(1)DKNPGSSNLQK	1095	1	0131_vs_0827	2.33709	1.18076e-06	TRUE	TRUE
A0A0C4DG07	S261	NBN hCG_33061	1	TTTPGPS(0.02)LS(0.925)QGVS(0.055)VDEK	261;343	0.925036	GBM8_vs_0827	1.87532	1.20106e-06	TRUE	TRUE
A0A0C4DG07	S261	NBN hCG_33061	1	TTTPGPS(0.02)LS(0.925)QGVS(0.055)VDEK	261;343	0.925036	GBM8_vs_0827	1.87532	1.20106e-06	TRUE	TRUE
E9PMS6	S1178	LMO7	1	TSTTGVATT(0.008)QS(0.835)PT(0.157)PR	1178;1534;1571;1586;1301;1301	0.834881	GBM4_vs_GBM8	2.52282	1.20208e-06	TRUE	TRUE
Q9Y5J1	S210	UTP18 WDR50 CDABP0061 CGI-48	3	RKT(1)S(1)S(1)DDES(1)EEDEDDLLQR	210	1	GBM4_vs_0827	2.32721	1.20736e-06	TRUE	TRUE
Q96JC9	S165	EAF1	2	T(0.563)S(0.437)PLKDNPS(1)PEPQLDDIKR	165	1	GBM4_vs_0827	2.22346	1.20784e-06	TRUE	TRUE
Q9NTI5	S1358	PDS5B APRIN AS3 KIAA0979	2	AES(1)PESSAIESTQS(0.239)T(0.761)PQK	1358	1	0131_vs_0827	1.9146	1.20811e-06	TRUE	TRUE
A0A0B4J203	Y528	NA	2	SLYDRPAS(0.091)Y(0.909)K	528;768	0.908922	GBM4_vs_GBM8	-2.28043	1.20946e-06	TRUE	TRUE
P22314	S835	UBA1 A1S9T UBE1	1	ATLPS(1)PDKLPGFK	835;283	1	0131_vs_0827	-2.85552	1.2114e-06	TRUE	TRUE
Q6GPG7	T333	LPAR1	2	S(0.128)AS(0.356)S(0.537)LNHT(0.972)ILAGVHS(0.006)NDHS(0.002)VV	333;351	0.971956	GBM8_vs_0131	-2.45989	1.21153e-06	TRUE	TRUE
Q8ND56	S216	LSM14A C19orf13 FAM61A RAP55 RAP55A	1	S(1)PVSTRPLPSASQK	216	1	GBM8_vs_0827	1.95838	1.21371e-06	TRUE	TRUE
O75475	T122	PSIP1 DFS70 LEDGF PSIP2	1	ETSVSKEDT(1)DHEEKASNEDVTK	122	1	GBM4_vs_GBM8	2.10175	1.21633e-06	TRUE	TRUE
Q9NYF8	S285	BCLAF1 BTF KIAA0164	2	YS(1)PSQNS(1)PIHHIPSR	285;285;283;285;285;285;26;283	0.999966	0131_vs_0827	-1.76669	1.22315e-06	TRUE	TRUE
Q8N9T8	S136	KRI1	1	YVDEENS(1)DGETSNHR	136;142;76;24;133	1	0131_vs_0827	-1.75203	1.22523e-06	TRUE	TRUE
O95251	S100	KAT7 HBO1 HBOa MYST2	2	QT(0.5)RS(0.595)S(0.92)GS(0.955)ET(0.03)EQVVDFSDRETK	100	0.92006	GBM8_vs_0131	1.69806	1.23098e-06	TRUE	TRUE
P46100	S598	ATRX RAD54L XH2	2	LT(0.004)PVS(0.993)LS(0.008)NS(0.994)PIKGADCQEVPQDKDGYK	598	0.99433	GBM8_vs_0131	2.68101	1.23318e-06	TRUE	TRUE
P46100	S598	ATRX RAD54L XH2	2	LT(0.004)PVS(0.993)LS(0.008)NS(0.994)PIKGADCQEVPQDKDGYK	598	0.99433	GBM8_vs_0131	2.68101	1.23318e-06	TRUE	TRUE
Q15648	T1051	MED1 ARC205 CRSP1 CRSP200 DRIP205 DRIP230 PBP PPARBP PPARGBP RB18A TRAP220 TRIP2	1	SQT(1)PPGVATPPIPK	1051	0.999727	GBM8_vs_0827	-2.19883	1.2391e-06	TRUE	TRUE
Q9BTC0	S809	DIDO1 C20orf158 DATF1 KIAA0333	2	QEAIPDLEDS(1)PPVS(0.976)DS(0.024)EEQQESAR	809	0.976113	GBM8_vs_0827	1.94892	1.2396e-06	TRUE	TRUE
Q01850	S145	CDR2 PCD17	1	S(1)PGKCDQEKPAPSFACLK	145;56;70;94	1	GBM4_vs_GBM8	-1.98193	1.24121e-06	TRUE	TRUE
H7C504	S138	DHX34	2	LQEEQDGGS(1)S(1)DEDRAGPAPPGASDGVDIQDVK	138;749	1	GBM4_vs_0827	2.73449	1.24977e-06	TRUE	TRUE
H7C504	S139	DHX34	2	LQEEQDGGS(1)S(1)DEDRAGPAPPGASDGVDIQDVK	139;750	1	GBM4_vs_0827	2.73449	1.24977e-06	TRUE	TRUE
P57789	S415	KCNK10 TREK2	2	AS(0.028)S(0.972)QES(1)INNRPNNLR	415	0.999994	GBM8_vs_0131	2.2599	1.24977e-06	TRUE	TRUE
Q9P270	S87	SLAIN2 KIAA1458	2	RT(0.038)S(0.936)S(0.026)EELR	87	0.935641	GBM8_vs_0131	-1.85661	1.25061e-06	TRUE	TRUE
Q9UQ84	S702	EXO1 EXOI HEX1	2	LSQCS(0.001)S(0.01)KDS(0.99)DS(0.994)EES(0.005)DCNIK	702	0.99403	GBM4_vs_GBM8	2.07064	1.25769e-06	TRUE	TRUE
Q9UQ84	S702	EXO1 EXOI HEX1	2	LSQCS(0.001)S(0.01)KDS(0.99)DS(0.994)EES(0.005)DCNIK	702	0.99403	GBM4_vs_GBM8	2.07064	1.25769e-06	TRUE	TRUE
Q13263	S439	TRIM28 KAP1 RNF96 TIF1B	2	QGS(0.593)GS(0.759)S(0.648)QPMEVQEGYGFGSGDDPYSSAEPHVSGVKR	439	0.759078	GBM8_vs_0131	2.36665	1.25812e-06	TRUE	TRUE
Q9BRD0	S271	BUD13	1	HDS(1)PDLAPNVTYSLPR	271;21	1	GBM4_vs_GBM8	-2.36424	1.26125e-06	TRUE	TRUE
Q9P206	S929	KIAA1522	1	KLQLERPVS(1)PETQADLQR	929	0.99956	GBM4_vs_0131	-2.75883	1.26399e-06	TRUE	TRUE
P20042	S67	EIF2S2 EIF2B	1	KKDAS(1)DDLDDLNFFNQK	67	1	0131_vs_0827	-1.69534	1.26487e-06	TRUE	TRUE
O60343	S410	TBC1D4 AS160 KIAA0603	1	LGS(1)VDS(1)FER	591;410;103	1	GBM8_vs_0827	-2.46759	1.2651e-06	TRUE	TRUE
Q8WXI9	S486	GATAD2B KIAA1150	1	LQQQAALS(0.999)PT(0.001)TAPAVSSVSK	486;470;238	0.998749	GBM8_vs_0827	-2.54666	1.2675e-06	TRUE	TRUE
Q9UPT8	S159	ZC3H4 C19orf7 KIAA1064	1	YREYS(1)PPYAPSHQQYPPSHATPLPK	159	1	GBM8_vs_0827	-2.54864	1.26814e-06	TRUE	TRUE
Q9P2M7	S134	CGN KIAA1319	2	S(0.01)HS(0.99)QAS(1)LAGPGPVDPSNR	134;140;140	1	0131_vs_0827	-1.67112	1.26946e-06	TRUE	TRUE
Q14152	S584	EIF3A EIF3S10 KIAA0139	1	LES(1)LNIQR	584	1	GBM8_vs_0827	-1.62744	1.28012e-06	TRUE	TRUE
Q9Y383	S347	LUC7L2 CGI-59 CGI-74	1	FRDQDLAS(1)CDRDR	347;413	1	GBM4_vs_GBM8	-2.14473	1.28278e-06	TRUE	TRUE
Q9HC35	S146	EML4 C2orf2 EMAPL4	1	AS(1)PS(1)PQPSSQPLQIHR	146;146	0.999998	GBM4_vs_0827	-2.67475	1.28543e-06	TRUE	TRUE
A0A087WY61	S1784	NUMA1	3	SQAPLES(0.199)S(0.799)LDS(0.002)LGDVFLDS(1)GRK	1784;1800;649	1	GBM8_vs_0131	2.43884	1.28628e-06	TRUE	TRUE
P78559	S1818	MAP1A MAP1L	1	VPSAPGQES(1)PIPDPK	1818;2056	1	GBM8_vs_0131	-2.57886	1.28787e-06	TRUE	TRUE
P35612	S592	ADD2 ADDB	1	KKLELDGEKETAPEEPGS(1)PAK	592	1	GBM4_vs_0827	-2.34533	1.28921e-06	TRUE	TRUE
Q9H4L7	S95	SMARCAD1 KIAA1122	2	GIQY(0.001)IDLS(1)S(1)DS(1)EDVVSPNCSNTVQEK	95;95	0.999689	GBM4_vs_0131	3.44927	1.29337e-06	TRUE	TRUE
Q9H4L7	S96	SMARCAD1 KIAA1122	2	GIQY(0.001)IDLS(1)S(1)DS(1)EDVVSPNCSNTVQEK	96;96	0.999691	GBM4_vs_0131	3.44927	1.29337e-06	TRUE	TRUE
Q9H4L7	S98	SMARCAD1 KIAA1122	2	GIQY(0.001)IDLS(1)S(1)DS(1)EDVVSPNCSNTVQEK	98;98	0.999656	GBM4_vs_0131	3.44927	1.29337e-06	TRUE	TRUE
Q13444	S740	ADAM15 MDC15	1	AAQS(0.802)GPS(0.198)ERPGPPQR	740	0.802118	GBM8_vs_0131	-2.12313	1.29743e-06	TRUE	TRUE
Q14315	S2624	FLNC ABPL FLN2	1	GSS(0.999)YSSIPK	2624	0.999445	GBM4_vs_0131	-2.50944	1.29953e-06	TRUE	TRUE
P02545	S404	LMNA LMN1	1	GRAS(1)S(0.999)HS(0.003)S(0.998)QTQGGGSVTK	404;30	0.998859	GBM8_vs_0827	-3.84281	1.29953e-06	TRUE	TRUE
Q92882	S213	OSTF1	1	T(0.006)LS(0.994)NAEDYLDDEDS(1)D	213	1	GBM8_vs_0827	2.21511	1.30062e-06	TRUE	TRUE
O96013	S148	PAK4 KIAA1142	1	FAGHSEAGGGS(1)GDR	148	1	0131_vs_0827	2.15359	1.30132e-06	TRUE	TRUE
A0A0A0MSK4	S545	GPSM1	1	IAQPS(0.003)MT(0.021)AS(0.96)PQT(0.015)EEFFDLIASSQSR	545;545;577	0.960468	0827_IR_vs_UNT	-1.71701	1.30249e-06	TRUE	TRUE
P08559	S293	PDHA1 PHE1A	2	YHGHS(1)MSDPGVSYR	293;12;291	0.99998	GBM4_vs_0827	3.55306	1.30581e-06	TRUE	TRUE
P08559	S300	PDHA1 PHE1A	2	YHGHS(0.996)MS(0.004)DPGVS(1)YR	300;19;298	1	GBM4_vs_0827	3.55306	1.30581e-06	TRUE	TRUE
Q9P1Y5	S431	CAMSAP3 KIAA1543	1	S(0.002)VS(0.962)S(0.031)DS(0.005)LGPPRPAPAR	431	0.961562	GBM8_vs_0131	2.09172	1.30594e-06	TRUE	TRUE
Q9UPP1	S1021	PHF8 KIAA1111 ZNF422	1	RPS(1)VGSQSNQAGQGK	1021;889	0.999996	GBM4_vs_0131	-3.11414	1.31144e-06	TRUE	TRUE
Q5STZ8	S110	ABCF1	2	LKKLS(1)VPT(1)S(1)DEEDEVPAPKPR	110;109;12	1	GBM4_vs_GBM8	2.05973	1.31644e-06	TRUE	TRUE
Q5STZ8	T109	ABCF1	2	LKKLS(1)VPT(1)S(1)DEEDEVPAPKPR	109;108;11	1	GBM4_vs_GBM8	2.05973	1.31644e-06	TRUE	TRUE
P11137	S1782	MAP2	1	VDHGAEIITQS(1)PGR	1782	1	GBM8_vs_0827	1.96634	1.31968e-06	TRUE	TRUE
P11137	S1790	MAP2	1	ARVDHGAEIITQS(1)PGRS(1)S(1)VAS(1)PR	1790	1	GBM4_vs_0827	-3.05693	1.32044e-06	TRUE	TRUE
Q5SRK2	S21	PPP1R11	3	AFGES(1)S(1)T(1)ES(1)DEEEEEGCGHTHCVR	21;73	1	GBM8_vs_0131	-3.30226	1.32044e-06	TRUE	TRUE
Q5SRK2	S22	PPP1R11	3	AFGES(1)S(1)T(1)ES(1)DEEEEEGCGHTHCVR	22;74	1	GBM8_vs_0131	-3.30226	1.32044e-06	TRUE	TRUE
Q5SRK2	S25	PPP1R11	3	AFGES(1)S(1)T(1)ES(1)DEEEEEGCGHTHCVR	25;77	1	GBM8_vs_0131	-3.30226	1.32044e-06	TRUE	TRUE
Q5SRK2	T23	PPP1R11	3	AFGES(1)S(1)T(1)ES(1)DEEEEEGCGHTHCVR	23;75	1	GBM8_vs_0131	-3.30226	1.32044e-06	TRUE	TRUE
Q9NQG5	S134	RPRD1B C20orf77 CREPT	1	LSMEDSKS(1)PPPK	134	0.999776	GBM8_vs_0827	-2.7392	1.32143e-06	TRUE	TRUE
Q03252	S37	LMNB2 LMN2	2	AGGPAT(1)PLS(0.984)PT(0.016)R	37	0.984269	GBM8_vs_0131	2.3049	1.32205e-06	TRUE	TRUE
Q03252	T34	LMNB2 LMN2	2	AGGPAT(1)PLS(0.984)PT(0.016)R	34	0.999999	GBM8_vs_0131	2.3049	1.32205e-06	TRUE	TRUE
Q96G46	S276	DUS3L	2	QENCGAQQVPAGPGT(0.004)S(0.206)T(0.791)PPS(0.727)S(0.273)PVR	276	0.726774	0131_vs_0827	-1.78202	1.32523e-06	TRUE	TRUE
Q9NYF8	S531	BCLAF1 BTF KIAA0164	1	EES(1)PLRIK	531;531;529;531;531;531;356	1	GBM8_vs_0131	2.89638	1.32636e-06	TRUE	TRUE
Q6IQ26	S1085	DENND5A KIAA1091 RAB6IP1	2	ILVGELLTS(0.001)QPEVDERPCRT(0.999)PPLQQS(0.978)PS(0.022)VIR	1085;133	0.978396	GBM4_vs_0131	-2.41369	1.32668e-06	TRUE	TRUE
Q6IQ26	T1079	DENND5A KIAA1091 RAB6IP1	2	ILVGELLTSQPEVDERPCRT(1)PPLQQS(0.915)PS(0.085)VIR	1079;127	0.999996	GBM4_vs_0131	-2.41369	1.32668e-06	TRUE	TRUE
Q8TAP9	S115	MPLKIP C7orf11 TTDN1	1	SPAGSQQQFGYSPGQQQT(0.002)HPQGS(0.998)PR	115	0.997886	GBM4_vs_GBM8	-2.13406	1.33173e-06	TRUE	TRUE
Q92734	S197	TFG	1	NVMS(0.001)AFGLT(0.065)DDQVS(0.934)GPPS(1)APAEDR	197	0.999832	0131_vs_0827	-2.59039	1.33431e-06	TRUE	TRUE
P42166	T74	TMPO LAP2	3	GPPDFSSDEEREPT(1)PVLGSGAAAAGR	74;74;74	1	GBM4_vs_GBM8	5.81109	1.33838e-06	TRUE	TRUE
G3V1D1	S109	FTH1 hCG_1776129	1	KMGAPESGLAEYLFDKHTLGDS(1)DNES	109;149;179	1	GBM8_vs_0827	2.87879	1.33838e-06	TRUE	TRUE
O43903	S282	GAS2	1	VDGKT(0.005)S(0.995)PIQSK	282	0.994838	GBM8_vs_0131	1.97447	1.33889e-06	TRUE	TRUE
P08138	S313	NGFR TNFRSF16	1	LHSDSGISVDSQS(1)LHDQQPHTQTASGQALK	313	0.999977	GBM4_vs_GBM8	-2.69192	1.33942e-06	TRUE	TRUE
O15417	T1733	TNRC18 CAGL79 KIAA1856	2	SAHSPFASEVS(0.002)S(0.003)Y(0.004)S(0.008)Y(0.084)NT(0.902)DS(0.971)EEDEEFLKDEWPAQGPS(0.009)S(0.009)S(0.009)K	1733;1733;223	0.902054	GBM8_IR_vs_UNT	1.4895	1.33979e-06	TRUE	TRUE
P98175	S736	RBM10 DXS8237E GPATC9 GPATCH9 KIAA0122	2	GLVAAYS(1)GES(1)DS(1)EEEQER	736	1	GBM8_vs_0827	2.28029	1.33979e-06	TRUE	TRUE
Q15678	S593	PTPN14 PEZ PTPD2	2	YVS(0.002)GS(0.998)S(0.999)PDLVTR	593	0.998486	GBM4_vs_GBM8	2.42559	1.35139e-06	TRUE	TRUE
Q15678	S594	PTPN14 PEZ PTPD2	2	YVS(0.009)GS(0.991)S(1)PDLVTR	594	0.999671	GBM4_vs_GBM8	2.42559	1.35419e-06	TRUE	TRUE
Q96KC8	S479	DNAJC1 HTJ1	2	QKDFDIAEQNES(1)S(1)DEESLRK	479	0.999998	GBM4_vs_GBM8	-2.62948	1.35423e-06	TRUE	TRUE
Q96KC8	S480	DNAJC1 HTJ1	2	QKDFDIAEQNES(1)S(1)DEESLRK	480	0.999985	GBM4_vs_GBM8	-2.62948	1.35423e-06	TRUE	TRUE
P17096	S44	HMGA1 HMGIY	3	KQPPVSPGTALVGS(1)QKEPSEVPTPK	44	1	GBM8_vs_0131	1.94158	1.35489e-06	TRUE	TRUE
Q9NSC2	S590	SALL1 SAL1 ZNF794	3	TEEPAPIPIS(0.001)HS(0.005)AT(0.029)S(0.965)PPGS(1)VKS(0.959)DS(0.04)GGPESATR	590;493	0.999958	GBM8_vs_0827	2.07246	1.35625e-06	TRUE	TRUE
Q9NSC2	S593	SALL1 SAL1 ZNF794	3	TEEPAPIPIS(0.014)HS(0.016)AT(0.065)S(0.909)PPGS(0.997)VKS(0.989)DS(0.009)GGPES(0.001)AT(0.001)R	593;496	0.989442	GBM8_vs_0827	2.07246	1.35625e-06	TRUE	TRUE
Q8N3F8	S295	MICALL1 KIAA1668 MIRAB13	1	LQELAS(1)PPAGRPTPAPR	295	0.999966	GBM4_vs_0827	-2.46398	1.35836e-06	TRUE	TRUE
P57789	S415	KCNK10 TREK2	2	AS(0.028)S(0.972)QES(1)INNRPNNLR	415	0.999994	GBM8_vs_0827	2.18201	1.35959e-06	TRUE	TRUE
H0Y4T7	S314	MTA1	1	LPEAS(0.001)QS(0.999)PLVLK	314;522;522;58	0.999042	GBM4_vs_0827	-3.249	1.36455e-06	TRUE	TRUE
P35251	S368	RFC1 RFC140	1	ESVS(1)PEDSEK	368;255	1	GBM4_vs_0827	-1.97523	1.3694e-06	TRUE	TRUE
P35251	S368	RFC1 RFC140	1	ESVS(1)PEDSEK	368;255	1	GBM4_vs_0827	-1.97523	1.3694e-06	TRUE	TRUE
P35251	S368	RFC1 RFC140	1	ESVS(1)PEDSEK	368;255	1	GBM4_vs_0827	-1.97523	1.3694e-06	TRUE	TRUE
P35251	S368	RFC1 RFC140	1	ESVS(1)PEDSEK	368;255	1	GBM4_vs_0827	-1.97523	1.3694e-06	TRUE	TRUE
O96028	S121	NSD2 KIAA1090 MMSET TRX5 WHSC1	2	GIGT(0.008)PPNT(0.458)T(0.534)PIKNGS(1)PEIK	121;121;121	0.999969	GBM4_vs_0131	1.96154	1.37418e-06	TRUE	TRUE
Q01082	T2328	SPTBN1 SPTB2	1	AQT(1)LPTSVVTITS(0.002)ES(0.315)S(0.682)PGKR	2328;2330	0.999995	GBM4_vs_GBM8	-2.49056	1.3767e-06	TRUE	TRUE
A0A087WSZ7	S59	PDE4D	2	RES(1)FLYR	59;80;190;45;41;133;13;87;119;145	0.999999	GBM4_vs_0131	-2.39578	1.37776e-06	TRUE	TRUE
F8WFD7	S14	MCM5	1	SGFDDPGIFY(0.001)S(0.036)DS(0.963)FGGDAQADEGQAR	14;14;14;14	0.963394	GBM8_IR_vs_UNT	-1.47972	1.3793e-06	TRUE	TRUE
Q9UJM3	S251	ERRFI1 MIG6	2	SHS(1)GPAGSFNKPAIR	251	0.999996	GBM8_vs_0827	-1.99377	1.38251e-06	TRUE	TRUE
Q9ULE3	S519	DENND2A KIAA1277	3	VTDENS(1)ES(1)DS(0.957)DT(0.043)EEKLK	519;519	0.999956	GBM4_vs_GBM8	-2.66959	1.38681e-06	TRUE	TRUE
Q9UPN7	S529	PPP6R1 KIAA1115 PP6R1 SAPS1	3	NMVDLVNT(0.002)HHLHS(1)S(1)S(0.999)DDEDDRLK	529	0.999572	GBM4_vs_0131	3.18452	1.38786e-06	TRUE	TRUE
E9PNJ4	S487	STIM1	1	KAVAEEDNGS(1)IGEETDSSPGRK	487;660;766	1	GBM4_vs_0131	-2.50023	1.39007e-06	TRUE	TRUE
Q06413	S110	MEF2C	3	GLNGCDS(1)PDPDADDS(0.003)VGHS(0.997)PES(0.001)EDKYR	110;110;110;110;110;110;110;110	0.996544	GBM4_vs_GBM8	2.1444	1.40162e-06	TRUE	TRUE
O75145	S17	PPFIA3 KIAA0654	1	RGS(1)ALGPDEAGGELER	17;17;17	1	GBM4_vs_GBM8	-2.14269	1.40829e-06	TRUE	TRUE
Q99961	S288	SH3GL1 CNSA1 SH3D2B	1	IAASS(0.002)S(0.998)FR	288	0.997679	GBM4_vs_0131	-2.87462	1.41148e-06	TRUE	TRUE
D6REC6	S71	CDK7	2	SFGS(1)PNR	71;71;127;164	1	0131_vs_0827	-1.77535	1.41393e-06	TRUE	TRUE
C9IYE1	S56	CADPS2	3	S(1)VS(1)PSPSVLSEGRDEPQR	56;56;56	1	GBM8_vs_0131	-1.68342	1.4169e-06	TRUE	TRUE
Q6ZN18	S18	AEBP2	2	AAAITDMADLEELS(1)RLS(1)PLPPGS(0.971)PGS(0.029)AAR	18	1	0131_vs_0827	-2.73567	1.4196e-06	TRUE	TRUE
Q92610	S145	ZNF592 KIAA0211	3	LEPPKSEPLPTFNQFS(1)PIS(1)S(1)PEPEDPIKDNGFGIKPK	145;145	1	GBM4_vs_0827	2.20666	1.42038e-06	TRUE	TRUE
Q92610	S146	ZNF592 KIAA0211	3	LEPPKSEPLPTFNQFS(1)PIS(1)S(1)PEPEDPIKDNGFGIKPK	146;146	1	GBM4_vs_0827	2.20666	1.42038e-06	TRUE	TRUE
Q1RLN5	S176	ARHGAP12	1	S(1)FGHFPGPEFLDVEK	176;176	1	GBM4_vs_0131	-2.07344	1.42407e-06	TRUE	TRUE
A0A5F9ZGY0	S395	NA	2	RPHFPQFS(1)YS(0.001)AS(0.999)GRE	395;415;476	0.999062	0827_IR_vs_UNT	1.44556	1.43013e-06	TRUE	TRUE
B8ZZQ6	T103	PTMA	1	AAEDDEDDDVDTKKQKT(1)DEDD	103;107;127;132;144	1	GBM8_vs_0827	1.84374	1.43019e-06	TRUE	TRUE
Q03164	S1837	KMT2A ALL1 CXXC7 HRX HTRX MLL MLL1 TRX1	2	GPGEPDS(1)PTPLHPPT(0.964)PPILS(0.019)T(0.017)DR	1837	0.999893	GBM8_vs_0827	2.01285	1.43932e-06	TRUE	TRUE
Q03164	T1845	KMT2A ALL1 CXXC7 HRX HTRX MLL MLL1 TRX1	2	GPGEPDS(0.994)PT(0.006)PLHPPT(0.999)PPILSTDR	1845	0.999075	GBM8_vs_0827	2.01285	1.43932e-06	TRUE	TRUE
P42166	S66	TMPO LAP2	3	GPPDFS(1)S(1)DEEREPT(1)PVLGSGAAAAGR	66;66;66	1	GBM4_vs_GBM8	5.79322	1.4418e-06	TRUE	TRUE
P42166	S67	TMPO LAP2	3	GPPDFS(1)S(1)DEEREPT(1)PVLGSGAAAAGR	67;67;67	1	GBM4_vs_GBM8	5.79322	1.4418e-06	TRUE	TRUE
Q9P258	S50	RCC2 KIAA1470 TD60	2	CSSSSGGGS(1)S(1)GDEDGLELDGAPGGGKR	50	0.999968	GBM4_vs_GBM8	2.02058	1.4575e-06	TRUE	TRUE
F8W726	S620	UBAP2L	1	RYPS(0.093)S(0.872)IS(0.035)SS(1)PQKDLTQAK	620;609	0.999871	GBM4_vs_0131	2.41382	1.45963e-06	TRUE	TRUE
Q92797	S1259	SYMPK SPK	2	SPQTLAPVGEDAMKT(1)PS(1)PAAEDAREPEAK	1259	1	GBM4_vs_0827	2.94748	1.45963e-06	TRUE	TRUE
Q92797	T1257	SYMPK SPK	2	SPQTLAPVGEDAMKT(1)PS(1)PAAEDAREPEAK	1257	1	GBM4_vs_0827	2.94748	1.45963e-06	TRUE	TRUE
P51608	S229	MECP2	1	MPFQT(0.309)S(0.691)PGGK	229;229;225	0.691355	GBM8_vs_0827	-2.00895	1.46241e-06	TRUE	TRUE
Q7Z6Z7	T3924	HUWE1 KIAA0312 KIAA1578 UREB1 HSPC272	2	ESQLAHIKDEPPPLS(1)PAPLT(1)PAT(0.993)PS(0.007)SLDPFFSR	3924;747	1	GBM8_vs_0131	-1.8386	1.46284e-06	TRUE	TRUE
P06748	S125	NPM1 NPM	1	CGSGPVHISGQHLVAVEEDAES(1)EDEEEEDVKLLSISGK	125;61	1	GBM8_vs_0131	3.75121	1.46627e-06	TRUE	TRUE
Q7L8J4	S343	SH3BP5L KIAA1720 UNQ2766/PRO7133	2	TVAS(1)DLQKCDS(1)VEHLR	343	1	GBM4_vs_0827	3.72897	1.46714e-06	TRUE	TRUE
Q7L8J4	S350	SH3BP5L KIAA1720 UNQ2766/PRO7133	2	CDS(1)VEHLR	350	1	GBM4_vs_0827	3.72897	1.46714e-06	TRUE	TRUE
B5MEB3	T524	CABIN1 hCG_41092	2	FPPEITVT(1)PPT(0.997)PT(0.003)LLSPK	524;2104;2154	0.997298	GBM4_vs_GBM8	1.61131	1.46938e-06	TRUE	TRUE
Q6ZN18	S24	AEBP2	1	AAAIT(0.001)DMADLEELS(0.472)RLS(0.528)PLPPGS(0.999)PGS(1)AAR	24	0.999274	0131_vs_0827	-1.88987	1.47936e-06	TRUE	TRUE
P13051	S23	UNG DGU UNG1 UNG15	1	HAPS(1)PEPAVQGTGVAGVPEESGDAAAIPAKK	23	1	GBM4_vs_GBM8	-2.56091	1.48012e-06	TRUE	TRUE
Q5UIP0	S1552	RIF1	2	RASQGLLSSIENS(1)ES(0.995)DS(0.004)S(0.001)EAKEEGSR	1552	0.999998	GBM4_vs_0827	2.47135	1.48287e-06	TRUE	TRUE
Q5UIP0	S1552	RIF1	2	RASQGLLSSIENS(1)ES(0.995)DS(0.004)S(0.001)EAKEEGSR	1552	0.999998	GBM4_vs_0827	2.47135	1.48287e-06	TRUE	TRUE
A0A590UJL1	S1347	NA	1	S(0.923)AS(0.077)QLSQTEAGGK	1347;1111;1122	0.922586	GBM4_vs_GBM8	-2.41691	1.48732e-06	TRUE	TRUE
P04198	S375	MYCN BHLHE37 NMYC	3	S(0.143)LS(0.857)PRNS(1)DS(0.998)EDS(0.002)ER	375;164	0.999995	GBM8_vs_0131	1.82093	1.49244e-06	TRUE	TRUE
Q13131	S486	PRKAA1 AMPK1	2	SIDDEITEAKS(0.998)GT(0.038)AT(0.964)PQR	486	0.998437	GBM4_vs_0827	1.95383	1.49281e-06	TRUE	TRUE
F8W6I7	T138	HNRNPA1	1	IEVIEIMT(0.692)DRGS(0.308)GK	138;138;157;138;89;9;93;93	0.692327	0131_vs_0827	-1.67038	1.4936e-06	TRUE	TRUE
P51812	S369	RPS6KA3 ISPK1 MAPKAPK1B RSK2	1	T(1)PKDS(1)PGIPPS(1)ANAHQLFR	369;341;340;341	1	0131_vs_0827	-2.5257	1.50316e-06	TRUE	TRUE
P51812	S369	RPS6KA3 ISPK1 MAPKAPK1B RSK2	1	T(1)PKDS(1)PGIPPS(1)ANAHQLFR	369;341;340;341	1	0131_vs_0827	-2.5257	1.50316e-06	TRUE	TRUE
E9PLR0	S89	NUCB2	1	S(0.008)GRLS(0.992)KELDLVSHHVR	89;89;89;89;89;89	0.991939	0131_vs_0827	2.19575	1.50337e-06	TRUE	TRUE
J3QRU8	S385	GIT1	2	SQSDLDDQHDYDS(1)VAS(0.996)DEDT(0.004)DQEPLR	385;385;394;130	0.999998	GBM4_vs_0827	2.81212	1.50488e-06	TRUE	TRUE
J3QRU8	S388	GIT1	2	SQSDLDDQHDYDS(1)VAS(1)DEDTDQEPLR	388;388;397;133	0.999997	GBM4_vs_0827	2.81212	1.50488e-06	TRUE	TRUE
Q12996	S691	CSTF3	1	RPNEDS(1)DEDEEKGAVVPPVHDIYR	691;65;723	1	GBM8_vs_0131	2.4569	1.50992e-06	TRUE	TRUE
B0QY16	S209	KIAA0930	1	SHS(1)ANDSEEFFREDDGGADLHNATNLR	209;324	1	0131_vs_0827	-2.63892	1.51886e-06	TRUE	TRUE
P52926	S101	HMGA2 HMGIC	2	KPAQEETEET(0.019)S(0.943)S(0.038)QES(1)AEED	101	0.943103	GBM4_vs_0131	-2.85671	1.52301e-06	TRUE	TRUE
Q14676	S1096	MDC1 KIAA0170 NFBD1	2	QDGS(1)QEAPEAPLS(0.196)S(0.804)ELEPFHPKPK	1096;157	0.803714	GBM8_IR_vs_UNT	1.64638	1.52666e-06	TRUE	TRUE
P52948	S623	NUP98 ADAR2	1	DSENLAS(1)PSEYPENGER	623;606	1	GBM8_vs_0827	-2.15097	1.52689e-06	TRUE	TRUE
F8WE91	S105	DNMT3A	1	SEPQPEEGS(1)PAGGQK	105;105	1	0131_vs_0827	-1.98557	1.52845e-06	TRUE	TRUE
Q8NG27	S265	PJA1 RNF70	1	NLAS(1)PNCVKPK	265	1	GBM4_vs_0827	-2.47551	1.52981e-06	TRUE	TRUE
Q6ZN18	S24	AEBP2	1	AAAIT(0.001)DMADLEELS(0.472)RLS(0.528)PLPPGS(0.999)PGS(1)AAR	24	0.999274	GBM8_vs_0827	-1.82997	1.53051e-06	TRUE	TRUE
Q06210	S261	GFPT1 GFAT GFPT	1	VDS(0.998)T(0.002)TCLFPVEEK	261	0.997806	0131_vs_0827	-3.09906	1.53656e-06	TRUE	TRUE
M0R088	S221	SRRM1	1	VPKPEPIPEPKEPS(1)PEK	221	1	GBM4_vs_0827	-2.90874	1.53692e-06	TRUE	TRUE
Q96IF1	S263	AJUBA JUB	1	GAQPGRHS(0.999)VT(0.001)GYGDCAVGAR	263;37	0.998912	0827_IR_vs_UNT	-1.59166	1.53843e-06	TRUE	TRUE
P04198	S355	MYCN BHLHE37 NMYC	1	SEAS(1)PRPLK	355;144	1	GBM4_vs_GBM8	-2.55393	1.54572e-06	TRUE	TRUE
Q13428	S233	TCOF1	1	ASSVSTKES(1)PAR	233;233;233	0.999999	GBM4_vs_0827	-2.90854	1.54572e-06	TRUE	TRUE
A0A0A0MSU2	S923	ELMSAN1	1	RES(0.991)PS(0.009)EERLEPK	923;923;923	0.99103	0131_vs_0827	-1.88311	1.5475e-06	TRUE	TRUE
Q9UJX5	S777	ANAPC4 APC4	2	IKEEVLS(1)ES(1)EAENQQAGAAALAPEIVIK	777	1	GBM4_vs_0827	2.60173	1.55095e-06	TRUE	TRUE
Q9UJX5	S779	ANAPC4 APC4	2	IKEEVLS(1)ES(1)EAENQQAGAAALAPEIVIK	779	1	GBM4_vs_0827	2.60173	1.55095e-06	TRUE	TRUE
Q7Z6Z7	S3919	HUWE1 KIAA0312 KIAA1578 UREB1 HSPC272	2	ESQLAHIKDEPPPLS(1)PAPLT(1)PAT(0.997)PS(0.003)SLDPFFSR	3919;742	1	GBM8_vs_0131	-1.87089	1.55095e-06	TRUE	TRUE
Q9UNF1	S191	MAGED2 BCG1	3	HLDGEEDGS(1)S(1)DQS(1)QAS(0.957)GT(0.034)T(0.009)GGRR	191;173;153	1	GBM8_vs_0131	3.27927	1.55123e-06	TRUE	TRUE
P11137	T1605	MAP2	2	SGTSTPTTPGSTAITPGT(1)PPSYSSR	1605	0.999979	GBM8_vs_0131	1.60886	1.55249e-06	TRUE	TRUE
Q13443	S752	ADAM9 KIAA0021 MCMP MDC9 MLTNG	2	NQANPS(1)RQPGS(1)VPR	752	1	GBM4_vs_0131	-2.34536	1.55998e-06	TRUE	TRUE
Q8N4C8	T809	MINK1 B55 MAP4K6 MINK YSK2 ZC3	1	ERT(1)LDEAPRPPKK	809	1	GBM4_vs_0131	-2.7772	1.56587e-06	TRUE	TRUE
Q02410	S246	APBA1 MINT1 X11	2	LHHYDERS(1)DGES(1)DSPEKEAEFAPYPR	246	0.999807	0131_vs_0827	1.72028	1.57063e-06	TRUE	TRUE
Q14CZ8	S350	HEPACAM	2	SATEPGPPGY(0.016)S(0.459)VS(0.527)PAVPGRS(0.997)PGLPIR	350	0.997375	GBM4_vs_GBM8	-2.19227	1.57337e-06	TRUE	TRUE
J3QT09	S378	SENP7	2	GHNEGNQSLISAEPIVVS(1)S(1)DEEGPVEHK	378;443	1	GBM8_vs_0827	2.1043	1.57634e-06	TRUE	TRUE
J3QT09	S379	SENP7	2	GHNEGNQSLISAEPIVVS(1)S(1)DEEGPVEHK	379;444	1	GBM8_vs_0827	2.1043	1.57634e-06	TRUE	TRUE
Q8IXT5	S638	RBM12B	1	RPLEEDFRRS(1)PT(1)EDFR	638	1	0131_vs_0827	-2.62763	1.5773e-06	TRUE	TRUE
J3KQ69	S665	MCM3	2	DGDSYDPYDFS(1)DT(1)EEEMPQVHTPK	665;711;721;206	1	GBM8_vs_0827	3.19902	1.57816e-06	TRUE	TRUE
Q15696	S349	ZRSR2 U2AF1-RS2 U2AF1L2 U2AF1RS2 URP	1	NPNNEFWEANRDIYLS(1)PDR	349	1	0131_vs_0827	-2.18381	1.58215e-06	TRUE	TRUE
Q15464	S388	SHB	1	HGS(1)PEFCGILGER	388	1	0131_vs_0827	-2.23161	1.583e-06	TRUE	TRUE
A0A499FIX8	S685	NA	2	EPT(0.094)PS(0.068)IAS(0.839)DIS(1)LPIATQELR	685;706;761;761	1	GBM4_vs_GBM8	3.12507	1.5841e-06	TRUE	TRUE
Q5QJE6	S236	DNTTIP2 ERBP TDIF2	3	QIVGT(1)PVNS(0.964)EDS(0.669)DT(0.143)RQT(0.116)S(0.109)HLQAR	236;236	0.963563	GBM4_vs_GBM8	2.29843	1.59628e-06	TRUE	TRUE
O60264	S66	SMARCA5 SNF2H WCRF135	1	GGPEGVAAQAVASAASAGPADAEMEEIFDDAS(1)PGKQK	66	1	GBM4_vs_0827	-3.26772	1.59688e-06	TRUE	TRUE
Q9H8Y8	T415	GORASP2 GOLPH6	1	ADAASSLTVDVT(0.949)PPT(0.051)AK	415	0.948815	0131_vs_0827	-2.177	1.59712e-06	TRUE	TRUE
P29966	S167	MARCKS MACS PRKCSL	2	S(1)FKLS(1)GFS(1)FKK	167	1	0131_vs_0827	3.40014	1.60143e-06	TRUE	TRUE
Q5VTL8	S529	PRPF38B	1	RRS(1)QS(1)IEQES(1)QEKQHK	529;418	1	GBM4_vs_0827	-1.93382	1.60284e-06	TRUE	TRUE
C9JSU1	S96	LRRFIP2	1	RGS(1)GDTSSLIDPDTSLSELRDIYDLKDQIQDVEGR	96;328	0.999965	0131_vs_0827	2.11958	1.60413e-06	TRUE	TRUE
P11137	S1782	MAP2	1	VDHGAEIITQS(1)PGR	1782	1	GBM4_vs_0131	2.29787	1.60462e-06	TRUE	TRUE
P04049	S621	RAF1 RAF	1	SAS(1)EPSLHR	621;500;582;585	0.999999	GBM8_vs_0827	-2.13057	1.60615e-06	TRUE	TRUE
Q15772	S540	SPEG APEG1 KIAA1297	2	APS(1)PREPGEPPLFS(0.09)RPS(0.626)T(0.285)PK	540;436	0.625641	GBM8_vs_0131	-2.32352	1.60654e-06	TRUE	TRUE
Q15772	S540	SPEG APEG1 KIAA1297	2	APS(1)PREPGEPPLFS(0.09)RPS(0.626)T(0.285)PK	540;436	0.625641	GBM8_vs_0131	-2.32352	1.60654e-06	TRUE	TRUE
F8WDB4	S91	LRWD1	1	RPDDVPLSLS(0.996)PS(0.004)KR	91;243	0.996342	GBM4_vs_0131	2.73328	1.61449e-06	TRUE	TRUE
C9JZP1	S87	NCAPH	1	LLAS(0.991)PS(0.004)S(0.004)R	87;76;76;87	0.991442	GBM4_vs_0827	-2.84959	1.62596e-06	TRUE	TRUE
O60307	S1223	MAST3 KIAA0561	1	RGQS(1)ADKLGTGER	1223	1	GBM4_vs_0131	-2.02345	1.62751e-06	TRUE	TRUE
Q9UPN3	S7537	MACF1 ABP620 ACF7 KIAA0465 KIAA1251	2	RGS(1)DAS(1)DFDLLETQSACSDTSESSAAGGQGNSR	7333;5324;4379;488;7537;7500;313;400	0.999996	GBM4_vs_0131	-2.29989	1.63883e-06	TRUE	TRUE
Q5T200	S381	ZC3H13 KIAA0853	3	S(1)AS(1)PYPSHSLS(0.013)S(0.987)PQR	381	0.986816	GBM8_vs_0827	1.82502	1.64356e-06	TRUE	TRUE
A0A087WW12	S25	DHX57	1	DLQEQDADAGS(1)ERGLS(1)GEEEDDEPDCCNDER	25;25;127	1	0131_vs_0827	-1.6046	1.64356e-06	TRUE	TRUE
P02545	S619	LMNA LMN1	2	ASASGSGAQVGGPISSGS(0.211)S(0.772)AS(0.073)S(0.914)VT(0.031)VT(0.001)R	619;215	0.91361	0827_IR_vs_UNT	-1.68884	1.64501e-06	TRUE	TRUE
P18858	S66	LIG1	2	VLGS(1)EGEEEDEALS(1)PAK	66;66;66;66;66;66	1	GBM4_vs_0131	2.28616	1.65459e-06	TRUE	TRUE
P18858	S66	LIG1	2	VLGS(1)EGEEEDEALS(1)PAK	66;66;66;66;66;66	1	GBM4_vs_0131	2.28616	1.65459e-06	TRUE	TRUE
P18858	S66	LIG1	2	VLGS(1)EGEEEDEALS(1)PAK	66;66;66;66;66;66	1	GBM4_vs_0131	2.28616	1.65459e-06	TRUE	TRUE
P18858	S66	LIG1	2	VLGS(1)EGEEEDEALS(1)PAK	66;66;66;66;66;66	1	GBM4_vs_0131	2.28616	1.65459e-06	TRUE	TRUE
P18858	S76	LIG1	2	VLGS(1)EGEEEDEALS(1)PAK	76;76;76;76;76;76	1	GBM4_vs_0131	2.28616	1.65459e-06	TRUE	TRUE
P18858	S76	LIG1	2	VLGS(1)EGEEEDEALS(1)PAK	76;76;76;76;76;76	1	GBM4_vs_0131	2.28616	1.65459e-06	TRUE	TRUE
P18858	S76	LIG1	2	VLGS(1)EGEEEDEALS(1)PAK	76;76;76;76;76;76	1	GBM4_vs_0131	2.28616	1.65459e-06	TRUE	TRUE
P18858	S76	LIG1	2	VLGS(1)EGEEEDEALS(1)PAK	76;76;76;76;76;76	1	GBM4_vs_0131	2.28616	1.65459e-06	TRUE	TRUE
Q5VV41	S174	ARHGEF16 EPHEXIN4 NBR	1	GLGKPGGQGDAIQLS(1)PK	174	1	GBM4_vs_0827	2.53726	1.65865e-06	TRUE	TRUE
Q92994	S553	BRF1 BRF GTF3B TAF3B2 TAF3C	1	GLSSAGGGS(1)PHREDAQPEHSASAR	553	0.999999	0131_vs_0827	-1.89784	1.66113e-06	TRUE	TRUE
Q86UP2	S75	KTN1 CG1 KIAA0004	2	EIQNGNLHES(1)DSESVPR	75	0.999999	GBM8_vs_0827	-1.83211	1.66425e-06	TRUE	TRUE
Q86UP2	S77	KTN1 CG1 KIAA0004	2	KKEIQNGNLHES(0.999)DS(0.993)ES(0.007)VPR	77	0.993346	GBM8_vs_0827	-1.83211	1.66425e-06	TRUE	TRUE
Q70E73	T132	RAPH1 ALS2CR18 ALS2CR9 KIAA1681 LPD PREL2 RMO1	1	HGT(1)LKGLSSSSNR	132;132;132;132	0.999975	0131_vs_0827	1.77393	1.66425e-06	TRUE	TRUE
A0A087WX59	T178	ADRM1	1	SQSAAVT(0.996)PS(0.003)S(0.001)TTSSTR	178;217	0.995573	GBM4_vs_0827	-2.06499	1.66912e-06	TRUE	TRUE
Q96ST3	T435	SIN3A	1	RHPT(0.001)GT(0.038)T(0.96)PPVK	435	0.960133	GBM8_vs_0131	2.3111	1.67017e-06	TRUE	TRUE
P46013	T1193	MKI67	1	AFMGT(1)PVQK	1193	1	GBM4_vs_0827	-2.19216	1.67127e-06	TRUE	TRUE
P55081	S132	MFAP1	2	MEREDS(1)S(1)EEEEEEIDDEEIERR	132	1	GBM4_vs_0827	2.875	1.67276e-06	TRUE	TRUE
P55081	S133	MFAP1	2	MEREDS(1)S(1)EEEEEEIDDEEIERR	133	1	GBM4_vs_0827	2.875	1.67276e-06	TRUE	TRUE
H7BZ52	S53	ZSWIM8	1	KQSAGPNS(1)PTGGGGGGGSGGTR	53;53;53;53;53	0.999779	GBM4_vs_0827	-2.79249	1.67629e-06	TRUE	TRUE
A0A0A0MSU2	S996	ELMSAN1	1	SHESNAPGS(1)AGGQASEKPR	996;996;996	1	0131_vs_0827	-2.09607	1.67631e-06	TRUE	TRUE
E5RJU9	S370	MTDH	1	SQEPIPDDQKVS(1)DDDKEK	370;426;96	1	GBM4_vs_0131	-2.37987	1.6795e-06	TRUE	TRUE
J3KQ69	S635	MCM3	3	SEDES(1)ET(1)EDEEEKS(1)QEDQEQKR	635;681;691;176	1	GBM8_IR_vs_UNT	2.07387	1.68039e-06	TRUE	TRUE
C9JUA9	T115	DLG1	1	Y(0.005)QDEDT(0.943)PPQEHIS(0.053)PQITNEVIGPELVHVSEK	115;107;115;115;115;73;115;115;115;115;115;115;19;19;73;115;115;115;83;115;19;19;19;19;19;115;115;19	0.942658	GBM4_vs_0827	-3.64651	1.68133e-06	TRUE	TRUE
Q9NTI5	S1383	PDS5B APRIN AS3 KIAA0979	2	TPS(0.999)PS(0.001)QPKK	1383	0.998619	GBM4_vs_GBM8	-3.61701	1.68681e-06	TRUE	TRUE
Q9NTI5	T1381	PDS5B APRIN AS3 KIAA0979	2	GRPS(1)KT(0.998)PS(0.78)PS(0.223)QPK	1381	0.997581	GBM4_vs_GBM8	-3.61701	1.68681e-06	TRUE	TRUE
Q12789	S739	GTF3C1	1	TSQPPVPQGEAEEDS(1)QGKEGPSGSGDSQLSASSR	739	1	GBM8_vs_0827	1.72325	1.69983e-06	TRUE	TRUE
Q9UQ35	S2688	SRRM2 KIAA0324 SRL300 SRM300 HSPC075	3	KPIDS(0.003)LRDS(0.997)RS(0.998)LS(0.974)Y(0.106)S(0.921)PVER	2688;14	0.996949	GBM8_vs_0827	5.5108	1.70673e-06	TRUE	TRUE
C9JEZ4	S108	CDC42EP3	1	NAIS(1)LPTIGGSQALMLPLLSPVTFNSK	108;108	0.999861	GBM4_vs_0827	-3.42475	1.70911e-06	TRUE	TRUE
Q9P227	S623	ARHGAP23 KIAA1501	1	SKS(1)CDDGLNTFRDEGR	623;3	0.999826	GBM4_vs_0131	-1.80868	1.71107e-06	TRUE	TRUE
Q9UQ35	S1916	SRRM2 KIAA0324 SRL300 SRM300 HSPC075	1	SRAS(1)PVSR	1916	0.999739	GBM4_vs_0827	-3.76539	1.7112e-06	TRUE	TRUE
Q9Y266	T145	NUDC	1	NGSLDS(1)PGKQDT(1)EEDEEEDEKDKGK	145;96;149	1	GBM4_vs_GBM8	2.66931	1.71238e-06	TRUE	TRUE
P13861	S78	PRKAR2A PKR2 PRKAR2	2	VADAKGDS(1)ES(1)EEDEDLEVPVPSR	78	1	GBM8_vs_0131	-1.75819	1.71713e-06	TRUE	TRUE
P13861	S80	PRKAR2A PKR2 PRKAR2	2	VADAKGDS(1)ES(1)EEDEDLEVPVPSR	80	1	GBM8_vs_0131	-1.75819	1.71713e-06	TRUE	TRUE
Q9P2M7	S131	CGN KIAA1319	2	SHS(1)QASLAGPGPVDPSNR	131;137;137	0.999522	0131_vs_0827	-1.77784	1.71915e-06	TRUE	TRUE
P0C1Z6	S249	TFPT INO80F	2	LLPYPTLAS(1)PAS(1)D	249	0.99999	GBM8_vs_0131	2.7237	1.71967e-06	TRUE	TRUE
P0C1Z6	S252	TFPT INO80F	2	LLPYPTLAS(1)PAS(1)D	252	1	GBM8_vs_0131	2.7237	1.71967e-06	TRUE	TRUE
Q9NPI6	S142	DCP1A SMIF	1	DKQS(1)PSQANGCSDHRPIDILEMLSR	142;129;140	1	GBM4_vs_0827	-2.32632	1.72071e-06	TRUE	TRUE
O75822	S11	EIF3J EIF3S1 PRO0391	2	AAAAAAAGDS(1)DS(1)WDADAFSVEDPVRK	11	1	GBM4_vs_0827	4.42816	1.72489e-06	TRUE	TRUE
O75822	S13	EIF3J EIF3S1 PRO0391	2	AAAAAAAGDS(1)DS(1)WDADAFSVEDPVRK	13	1	GBM4_vs_0827	4.42816	1.72489e-06	TRUE	TRUE
Q5VWN6	S685	FAM208B C10orf18 KIAA2006	1	NGTKS(1)PEAATPVGK	685;900	0.999994	GBM4_vs_GBM8	-2.20062	1.72528e-06	TRUE	TRUE
M0QZ09	T220	SIRT6	1	ALPPLPRPPT(1)PK	220;294	1	GBM8_vs_0827	-2.10562	1.72627e-06	TRUE	TRUE
Q9UQ35	S1103	SRRM2 KIAA0324 SRL300 SRM300 HSPC075	2	SSS(1)PVT(0.001)ELAS(0.613)RS(0.386)PIR	1103	0.999905	GBM4_vs_0131	2.50472	1.72941e-06	TRUE	TRUE
Q92538	S1311	GBF1 KIAA0248	2	ADAPDAGAQS(0.919)DS(0.081)ELPSYHQNDVS(1)LDR	1311	0.999845	0131_vs_0827	1.61133	1.72947e-06	TRUE	TRUE
E9PB87	S234	WIPF1	1	GTALGGGS(1)IR	234;234	1	GBM8_vs_0131	-1.95247	1.72966e-06	TRUE	TRUE
P50479	S135	PDLIM4 RIL	1	RPS(0.001)GT(0.001)GT(0.001)GPEDGRPS(0.997)LGS(0.989)PY(0.011)GQPPR	135;76	0.989136	GBM4_vs_0131	-2.3203	1.73008e-06	TRUE	TRUE
Q9NR30	S171	DDX21	2	LKNGFPHPEPDCNPSEAAS(1)EES(1)NS(1)EIEQEIPVEQK	171	1	GBM8_vs_0131	2.4385	1.7329e-06	TRUE	TRUE
Q9NPI6	S142	DCP1A SMIF	1	DKQS(1)PSQANGCSDHRPIDILEMLSR	142;129;140	1	GBM8_vs_0827	-2.01372	1.73404e-06	TRUE	TRUE
B4DY08	S220	HNRNPC	2	NDKS(1)EEEQS(0.999)S(0.001)S(0.054)S(0.946)VKKDETNVK	220	1	GBM8_vs_0827	1.87285	1.73778e-06	TRUE	TRUE
Q9UQ35	S1318	SRRM2 KIAA0324 SRL300 SRM300 HSPC075	3	ELS(1)NS(1)PLRENS(0.002)FGS(0.998)PLEFR	1318	1	GBM4_vs_0827	3.77493	1.73819e-06	TRUE	TRUE
Q12872	S742	SFSWAP SFRS8 SWAP	1	PLPTLEVKPPDRPS(0.569)S(0.431)K	742;305	0.568728	GBM4_vs_0827	-1.81238	1.74869e-06	TRUE	TRUE
Q9BY89	S749	KIAA1671	1	VHSEAIS(1)PAPEEK	749	0.999993	GBM4_vs_0827	-2.97044	1.76048e-06	TRUE	TRUE
A0A087WW59	T94	C11orf96	2	S(0.208)T(0.792)QSLSLQR	94;407	0.791918	GBM4_vs_GBM8	-1.87659	1.76129e-06	TRUE	TRUE
B5MBX0	S75	CDCA5	1	IVAHAVEVPAVQS(1)PRRS(1)PR	75;75;22	1	GBM8_vs_0827	-2.10071	1.7625e-06	TRUE	TRUE
Q9Y2F5	S1697	ICE1 KIAA0947	2	RAS(1)PPDPS(1)PS(0.983)PS(0.017)AASASER	1697	0.99967	GBM4_vs_0131	-2.20424	1.76445e-06	TRUE	TRUE
Q7Z5J4	T1068	RAI1 KIAA1820	1	SLTALS(0.001)EPRT(0.998)PGPPGLTT(0.001)TPAPPDK	1068;1021	0.997618	GBM8_vs_0827	-1.60159	1.76703e-06	TRUE	TRUE
Q9UPN7	S531	PPP6R1 KIAA1115 PP6R1 SAPS1	3	NMVDLVNT(0.002)HHLHS(1)S(1)S(0.999)DDEDDRLK	531	0.999324	GBM4_vs_0131	3.18452	1.77114e-06	TRUE	TRUE
Q12906	S382	ILF3 DRBF MPHOSPH4 NF90	1	RPMEEDGEEKS(1)PSK	382	0.999996	GBM8_vs_0131	2.93527	1.7733e-06	TRUE	TRUE
Q969E4	S30	TCEAL3 MSTP072	1	NEGNLENEGKPEDEVEPDDEGKS(1)DEEEKPDVEGK	30	1	GBM4_vs_0827	2.27907	1.78008e-06	TRUE	TRUE
E9PNJ7	T51	NAP1L4	1	LDNVPHT(0.999)PS(0.595)S(0.395)Y(0.001)IET(0.01)LPK	51;51;51;20;51;51;51;51;51	0.99943	GBM4_vs_0827	-3.64111	1.78447e-06	TRUE	TRUE
Q86X02	S344	CDR2L HUMPPA	1	HAGNLTLHANS(1)VR	344	0.999933	0131_vs_0827	2.05609	1.79857e-06	TRUE	TRUE
Q09666	S5735	AHNAK PM227	1	GGVT(0.006)GS(0.994)PEAS(0.995)IS(0.005)GSKGDLK	5735	0.994829	GBM4_vs_0131	-2.68848	1.79904e-06	TRUE	TRUE
F8W1U0	S84	TROAP	1	GVS(0.864)PQS(0.092)CS(0.044)EDPALPWEQVAVR	84;376;376	0.864016	GBM4_vs_0827	-2.43615	1.80021e-06	TRUE	TRUE
P46379	S113	BAG6 BAT3 G3	1	APPQTHLPSGASSGTGSASATHGGGS(1)PPGTR	113;113;113;113;113;113;113;113;113;113;113;113;113;113;113;113;113	0.999799	GBM4_vs_0827	-2.72802	1.80974e-06	TRUE	TRUE
Q7KZ85	S1535	SUPT6H KIAA0162 SPT6H	2	T(0.435)RT(0.574)PAS(0.991)INAT(1)PANINLADLTR	1535	0.990503	GBM8_vs_0131	2.08094	1.80974e-06	TRUE	TRUE
Q7KZ85	T1532	SUPT6H KIAA0162 SPT6H	2	T(0.734)RT(0.806)PAS(0.46)INATPANINLADLTR	1532	0.805789	GBM8_vs_0131	2.08094	1.80974e-06	TRUE	TRUE
A0A087WVZ6	S481	ZMYND8	2	TGQAGS(1)LSGS(1)PKPFSPQLSAPITTK	481;486;413;486;461	1	0131_vs_0827	1.95668	1.81138e-06	TRUE	TRUE
A0A087WVZ6	S485	ZMYND8	2	TGQAGS(1)LSGS(1)PKPFSPQLSAPITTK	485;490;417;490;465	1	0131_vs_0827	1.95668	1.81138e-06	TRUE	TRUE
K7EPP5	T77	RNMT	1	EFEDDLVKESSSCGKDT(0.997)PS(0.002)K	77;77	0.997234	GBM8_vs_0827	-2.15641	1.81819e-06	TRUE	TRUE
H0Y818	S469	MLH1	1	HREDS(1)DVEMVEDDSRK	469;477;18;18;67	1	GBM4_vs_0827	3.07004	1.8267e-06	TRUE	TRUE
Q92786	S511	PROX1	1	DRAS(0.999)PES(0.001)LDLTR	511	0.99932	GBM4_vs_0827	-2.77506	1.82728e-06	TRUE	TRUE
O95218	S120	ZRANB2 ZIS ZNF265	1	ENVEYIEREES(1)DGEYDEFGRK	120	1	GBM4_vs_0827	-3.29929	1.83107e-06	TRUE	TRUE
P17096	T53	HMGA1 HMGIY	3	EPSEVPT(1)PK	53	0.999997	0827_IR_vs_UNT	1.17612	1.83243e-06	TRUE	TRUE
Q8IWB9	S204	TEX2 KIAA1738 TMEM96	2	SLS(0.983)T(0.017)EVEPKES(1)PHPAR	204;204	1	0131_vs_0827	2.30982	1.83609e-06	TRUE	TRUE
A0A1B0GW05	S46	DPY19L1	1	APLS(1)PGRK	46	1	0131_vs_0827	-2.25777	1.83636e-06	TRUE	TRUE
Q969R5	S683	L3MBTL2	3	VKEEHLDVAS(1)PDKAS(1)S(1)PELPVSVENIKQETDD	683	1	GBM4_vs_0131	-2.78046	1.84385e-06	TRUE	TRUE
P04198	S62	MYCN BHLHE37 NMYC	2	KFELLPT(1)PPLS(0.997)PS(0.003)R	62	0.997041	GBM4_vs_0827	-1.94	1.8448e-06	TRUE	TRUE
Q96EV2	S765	RBM33 PRR8	1	VKPAS(1)PVAQPKEEAK	765;537	1	GBM8_vs_0131	2.33913	1.84582e-06	TRUE	TRUE
P40222	S18	TXLNA TXLN	1	S(0.572)S(0.428)PGQPEAGPEGAQERPSQAAPAVEAEGPGSSQAPR	18	0.572076	GBM4_vs_0131	-2.11858	1.84749e-06	TRUE	TRUE
A0A087WTP3	S480	KHSRP	1	LFIIRGS(1)PQQIDHAK	480;480;63	1	GBM4_vs_0827	-2.74069	1.84783e-06	TRUE	TRUE
O75822	S11	EIF3J EIF3S1 PRO0391	1	AAAAAAAGDS(1)DS(1)WDADAFSVEDPVRK	11	1	0131_vs_0827	-3.83909	1.84783e-06	TRUE	TRUE
Q8NI08	S208	NCOA7 ERAP140 ESNA1 Nbla00052 Nbla10993	2	VLS(0.996)S(0.004)T(0.011)S(0.989)EEDEPGVVK	208	0.996217	GBM8_vs_0131	-2.25193	1.84811e-06	TRUE	TRUE
Q96E09	S147	FAM122A C9orf42	1	RIDFIPVS(1)PAPS(0.993)PT(0.007)R	147;189	0.99279	0131_vs_0827	-2.46417	1.85022e-06	TRUE	TRUE
Q09666	T490	AHNAK PM227	1	VKT(1)PEMIIQKPK	490	1	GBM8_vs_0827	-2.41549	1.85244e-06	TRUE	TRUE
Q9P258	S51	RCC2 KIAA1470 TD60	2	CSSSSGGGS(1)S(1)GDEDGLELDGAPGGGKR	51	0.999994	GBM4_vs_GBM8	2.02058	1.85842e-06	TRUE	TRUE
Q16537	S33	PPP2R5E	3	S(0.003)QS(0.998)S(1)S(1)QFRSQGKPIELTPLPLLK	33	0.999989	0131_vs_0827	3.94778	1.87155e-06	TRUE	TRUE
Q16537	S34	PPP2R5E	3	S(0.003)QS(0.998)S(1)S(1)QFRSQGKPIELTPLPLLK	34	0.999967	0131_vs_0827	3.94778	1.87155e-06	TRUE	TRUE
A0A3B3IRW6	S1359	NA	2	NLEHLS(0.004)S(0.019)FS(0.991)S(0.986)DEDDPGYSQDAYK	1359;1230;251	0.990625	GBM8_vs_0131	2.07494	1.87823e-06	TRUE	TRUE
A0A3B3IRW6	S1360	NA	2	NLEHLS(0.003)S(0.019)FS(0.983)S(0.996)DEDDPGYSQDAYK	1360;1231;252	0.995701	GBM8_vs_0131	2.07494	1.87823e-06	TRUE	TRUE
Q9NYF8	T257	BCLAF1 BTF KIAA0164	2	NT(1)PSQHSHSIQHS(1)PER	257;257;255;257;257;257;255	0.999995	GBM8_vs_0131	2.11038	1.87965e-06	TRUE	TRUE
A0A5F9ZH03	S1651	NA	2	GGS(1)PIIQEPEEPS(0.82)EHREES(0.117)S(0.063)PR	1651;1688;1729;1705;1643;1696;1717;1753;1753;1717;1683;1684;1750;1676;1672;1663;1684;1676;3805;3823;1663;3736;1684;1684;1696;3748;1684;1705;1717;3728;3838;1684;1717;3802;1574;3757;914;921;926;3761;3769;3781;1717;1610;3790;1544;1676;3769;1684;1651;1643;3850;3769;3769;3769;3769;3762;3769;3769;914;926;1679;1660;740;867;867	1	GBM4_vs_0131	1.92244	1.88112e-06	TRUE	TRUE
E7EX73	S1024	EIF4G1	1	S(1)FS(1)KEVEER	1024;1101;1148;1187	1	GBM8_vs_0827	-1.6601	1.88387e-06	TRUE	TRUE
A0A499FJY3	S626	NA	2	HCAPS(1)PDRS(1)PELSSSR	626;626;670;626	1	0131_vs_0827	1.88877	1.88558e-06	TRUE	TRUE
A0A499FJY3	S630	NA	2	HCAPS(1)PDRS(1)PELSSSR	630;630;674;630	0.999973	0131_vs_0827	1.88877	1.88558e-06	TRUE	TRUE
Q5T1M5	S1164	FKBP15 KIAA0674	2	S(0.436)S(0.564)LS(1)GDEEDELFKGATLK	1164	0.999973	GBM8_vs_0131	-1.98311	1.8882e-06	TRUE	TRUE
O94874	S458	UFL1 KIAA0776 NLBP RCAD	1	KDDDS(1)DDESQSSHTGK	458	1	0131_vs_0827	3.37101	1.89212e-06	TRUE	TRUE
D6RGI7	S66	DDX41	2	KGAAEEEQQDS(1)GS(1)EPRGDEDDIPLGPQSNVSLLDQHQHLK	66;66;66	1	GBM4_vs_0827	2.20983	1.89818e-06	TRUE	TRUE
D6RGI7	S68	DDX41	2	KGAAEEEQQDS(1)GS(1)EPRGDEDDIPLGPQSNVSLLDQHQHLK	68;68;68	1	GBM4_vs_0827	2.20983	1.89818e-06	TRUE	TRUE
Q7Z4V5	S664	HDGFL2 HDGF2 HDGFRP2 HRP2 UNQ785/PRO1604	1	ARGDS(1)EALDEES	664;64	1	GBM4_vs_GBM8	-1.65747	1.89884e-06	TRUE	TRUE
Q5T200	S875	ZC3H13 KIAA0853	2	S(1)LS(1)PSHLTEDR	875	0.999999	GBM4_vs_0827	2.06457	1.90117e-06	TRUE	TRUE
Q5T200	S877	ZC3H13 KIAA0853	2	S(1)LS(1)PSHLTEDR	877	0.999521	GBM4_vs_0827	2.06457	1.90117e-06	TRUE	TRUE
A0A087WTP3	S181	KHSRP	1	VQIS(1)PDS(1)GGLPER	181;181;37;37	1	GBM4_vs_GBM8	-2.96764	1.90205e-06	TRUE	TRUE
P46013	S2528	MKI67	1	AFKES(1)PK	2528	1	GBM4_vs_0827	-3.31069	1.90376e-06	TRUE	TRUE
G5E9C8	S1119	SOS1 hCG_1641052	2	SAS(1)VS(0.005)S(0.988)IS(0.007)LTK	1119;1134	0.999997	0131_vs_0827	1.73123	1.91203e-06	TRUE	TRUE
Q93008	S1600	USP9X DFFRX FAM USP9	1	NGILAIEGTGSDVDDDMS(1)GDEKQDNESNVDPR	1600	1	0131_vs_0827	-4.1842	1.91888e-06	TRUE	TRUE
P47712	S434	PLA2G4A CPLA2 PLA2G4	3	HIVS(0.002)NDS(0.998)S(0.999)DS(0.999)DDES(0.002)HEPK	434	0.998426	GBM4_vs_GBM8	2.23197	1.9225e-06	TRUE	TRUE
Q7Z6E9	S1328	RBBP6 P2PR PACT RBQ1 My038	1	WDKDDFES(1)EEEDVK	1328;1366	1	GBM8_vs_0827	-3.3761	1.93576e-06	TRUE	TRUE
Q9H8Y8	S451	GORASP2 GOLPH6	2	VGDSTPVSEKPVSAAVDANASES(1)P	451	0.999999	0131_IR_vs_UNT	-1.31094	1.93814e-06	TRUE	TRUE
Q5VZK9	S1315	CARMIL1 CARMIL LRRC16 LRRC16A	1	DGQS(0.003)S(0.997)PQPSPR	1315;915	0.996735	GBM8_vs_0131	-2.04645	1.94007e-06	TRUE	TRUE
Q5STZ8	S141	ABCF1	1	GGNVFAALIQDQS(1)EEEEEEEKHPPKPAKPEK	141;140;43	1	GBM8_vs_0827	-4.03931	1.94792e-06	TRUE	TRUE
A0A0J9YX88	S915	PHRF1	1	GAVAAEGAS(1)DT(0.999)EREEPT(0.001)ESQGLAAR	915;911;911;913;913;914;915	0.999845	GBM4_vs_GBM8	-1.85998	1.95362e-06	TRUE	TRUE
O94885	S90	SASH1 KIAA0790 PEPE1	1	RVS(1)QDLEVEKPDASPTSLQLR	90	1	GBM4_vs_GBM8	-2.3532	1.95791e-06	TRUE	TRUE
Q9UDY2	S170	TJP2 X104 ZO2	2	S(0.003)RS(0.997)WEDS(1)PER	170;171;229;299;174;147;170;170;147;147;147	0.997166	GBM4_vs_GBM8	3.27468	1.96182e-06	TRUE	TRUE
A0A087WW59	S96	C11orf96	2	S(0.449)T(0.559)QS(0.989)LS(0.003)LQR	96;409	0.988986	GBM4_vs_GBM8	-2.29377	1.96588e-06	TRUE	TRUE
P49736	S13	MCM2 BM28 CCNL1 CDCL1 KIAA0030	1	AESSESFTMAS(0.003)S(0.997)PAQR	13;13	0.996626	GBM4_vs_0827	-3.02418	1.97068e-06	TRUE	TRUE
Q96S94	S330	CCNL2 SB138	1	GLLPGGTQVLDGT(0.001)S(0.004)GFS(0.995)PAPK	330	0.995294	0131_vs_0827	-2.45512	1.97484e-06	TRUE	TRUE
P17096	T53	HMGA1 HMGIY	3	EPSEVPT(1)PK	53	0.999997	GBM4_IR_vs_UNT	1.5119	1.9757e-06	TRUE	TRUE
Q9H4L4	S169	SENP3 SSP3 SUSP3	1	NHLS(1)PQQGGAT(1)PQVPS(1)PCCR	169;99	1	GBM8_vs_0827	1.51848	1.97723e-06	TRUE	TRUE
P35712	T119	SOX6	3	NT(0.283)S(0.22)T(0.239)S(0.26)PHKPDEGS(0.505)RDREIMT(0.247)S(0.247)VT(0.002)FGT(0.999)PER	119;119;119;119	0.998554	GBM8_vs_0827	1.82338	1.98051e-06	TRUE	TRUE
O15075	S36	DCLK1 DCAMKL1 DCDC3A KIAA0369	2	VNGLPS(0.734)PT(0.266)HS(1)AHCSFYR	36;36	0.999505	GBM4_vs_GBM8	-2.45741	1.98133e-06	TRUE	TRUE
O95295	S133	SNAPIN BLOC1S7 SNAP25BP SNAPAP	1	AMLDSGIYPPGS(1)PGK	133	1	GBM4_vs_0827	-2.3528	1.98404e-06	TRUE	TRUE
Q8NDI1	S432	EHBP1 KIAA0903 NACSIN	3	DLS(0.031)T(0.584)S(0.385)PKPS(1)PIPS(1)PVLGR	432	0.999969	GBM4_vs_0827	2.46778	1.98596e-06	TRUE	TRUE
Q13409	T89	DYNC1I2 DNCI2 DNCIC2	1	SVS(0.014)T(0.986)PSEAGSQDSGDGAVGSR	95;89;89;89;89;89;107;107;107;95;107;107	0.98599	GBM4_vs_0131	1.67627	1.99945e-06	TRUE	TRUE
G3V2W9	S88	EAPP	2	YYDDIYFDS(1)DS(1)EDEDRAVQVTK	88;109;109	0.999999	GBM4_vs_0131	2.7268	2.00911e-06	TRUE	TRUE
P46100	S677	ATRX RAD54L XH2	1	RPTETNPVTSNS(1)DEECNETVKEK	677;609;648	1	GBM4_vs_0131	-1.89611	2.0258e-06	TRUE	TRUE
P46100	S677	ATRX RAD54L XH2	1	RPTETNPVTSNS(1)DEECNETVKEK	677;609;648	1	GBM4_vs_0131	-1.89611	2.0258e-06	TRUE	TRUE
O15027	S74	SEC16A KIAA0310 SEC16 SEC16L	1	S(0.15)S(0.85)PPVLQGPAPAGFSQHPGLLVPHTHAR	74;74	0.849916	GBM8_vs_0131	-2.1458	2.02937e-06	TRUE	TRUE
Q5T200	S265	ZC3H13 KIAA0853	2	T(1)PS(1)PPPPIPEDIALGKK	265	1	GBM4_vs_0131	1.62954	2.03033e-06	TRUE	TRUE
Q5T200	T263	ZC3H13 KIAA0853	2	T(1)PS(1)PPPPIPEDIALGKK	263	1	GBM4_vs_0131	1.62954	2.03033e-06	TRUE	TRUE
Q09666	T5824	AHNAK PM227	1	FGT(1)FGGLGS(1)K	5824	1	0131_vs_0827	-2.22443	2.04392e-06	TRUE	TRUE
Q9UNF1	S194	MAGED2 BCG1	3	HLDGEEDGS(0.119)S(0.881)DQS(1)QAS(0.96)GT(0.032)T(0.008)GGR	194;176;156	1	GBM4_vs_0131	2.87186	2.04765e-06	TRUE	TRUE
Q8NCD3	S642	HJURP FAKTS FLEG1 URLC9	1	LPS(0.003)S(0.997)PLGCR	642;557	0.996924	GBM4_vs_0827	-2.60492	2.04971e-06	TRUE	TRUE
A0A0A0MRW6	S289	NOL6	1	GQSPAGDGS(1)PEPPTPR	289;289	0.999919	0827_IR_vs_UNT	-1.48194	2.05559e-06	TRUE	TRUE
Q96T23	S1277	RSF1 HBXAP XAP8	3	GRS(1)T(1)DEYS(1)EADEEEEEEEGKPSRK	1277	1	GBM8_vs_0827	4.22058	2.0575e-06	TRUE	TRUE
Q96T23	S1282	RSF1 HBXAP XAP8	3	STDEYS(1)EADEEEEEEEGKPSR	1282	1	GBM8_vs_0827	4.22058	2.0575e-06	TRUE	TRUE
Q96T23	T1278	RSF1 HBXAP XAP8	3	GRS(1)T(1)DEYS(1)EADEEEEEEEGKPSRK	1278	1	GBM8_vs_0827	4.22058	2.0575e-06	TRUE	TRUE
O43166	S1442	SIPA1L1 E6TP1 KIAA0440	1	HS(0.053)AS(0.947)PVVFT(0.191)S(0.795)ARS(0.553)S(0.461)PKEELHPAAPSQLAPSFSSSSSSSSGPR	1442;896	0.553016	GBM4_vs_0131	-2.88486	2.05752e-06	TRUE	TRUE
O43166	S1443	SIPA1L1 E6TP1 KIAA0440	1	HS(0.445)AS(0.469)PVVFT(0.43)S(0.432)ARS(0.421)S(0.762)PKEELHPAAPS(0.039)QLAPSFSSSSSSSSGPR	1443;897	0.761769	GBM4_vs_0131	-2.88486	2.05752e-06	TRUE	TRUE
Q9UG54	S93	MAP3K7 DKFZp586F0420	1	S(1)IQDLTVTGTEPGQVSSR	93;439	1	GBM8_vs_0131	-3.02908	2.06029e-06	TRUE	TRUE
Q8IVF2	S3825	AHNAK2 C14orf78 KIAA2019	1	S(0.059)IEAS(0.908)VHVS(0.033)APK	3825	0.908397	GBM8_vs_0827	-2.48546	2.06558e-06	TRUE	TRUE
Q96N67	S2134	DOCK7 KIAA1771	2	AVLPVT(0.098)CHRDS(0.482)FS(0.531)RMS(0.888)LR	2134;1223	0.888143	GBM4_vs_0131	-3.40114	2.07308e-06	TRUE	TRUE
Q9P2D1	S2559	CHD7 KIAA1416	1	NIPS(1)PGQLDPDTRIPVINLEDGTR	2559	1	GBM8_vs_0131	2.06354	2.07329e-06	TRUE	TRUE
Q96JM3	S452	CHAMP1 C13orf8 CAMP CHAMP KIAA1802 ZNF828	1	KPS(0.032)GS(0.968)PDLWKLS(1)PDQR	452	1	0131_vs_0827	-3.23513	2.07619e-06	TRUE	TRUE
Q9NZT2	S315	OGFR	1	KVEEEGS(1)PGDPDHEASTQGR	315;263	1	GBM4_vs_0827	-2.1696	2.08045e-06	TRUE	TRUE
Q8WXI9	S122	GATAD2B KIAA1150	3	GRLT(1)PS(1)PDIIVLS(1)DNEAS(0.07)S(0.93)PR	122;122;122;122	1	0131_vs_0827	1.56494	2.08169e-06	TRUE	TRUE
Q9Y5J1	S205	UTP18 WDR50 CDABP0061 CGI-48	3	RKT(1)S(1)S(1)DDES(1)EEDEDDLLQR	205	1	GBM4_vs_0827	2.29931	2.08264e-06	TRUE	TRUE
Q9Y5J1	S206	UTP18 WDR50 CDABP0061 CGI-48	3	RKT(1)S(1)S(1)DDES(1)EEDEDDLLQR	206	1	GBM4_vs_0827	2.29931	2.08264e-06	TRUE	TRUE
D6RGC5	S27	TENM3	1	YTNS(0.155)S(0.84)ADNEECRVPT(0.006)QK	27;27	0.839529	GBM8_vs_0827	-1.60858	2.09023e-06	TRUE	TRUE
Q9UJF2	S89	RASAL2 NGAP	1	S(0.999)HES(0.001)LLSPCSTVECLDLGR	89	0.999248	GBM4_vs_GBM8	2.00382	2.09424e-06	TRUE	TRUE
Q92597	S330	NDRG1 CAP43 DRG1 RTP	1	TAS(1)GSSVTSLDGTR	330;39;77	0.99997	GBM4_vs_0827	-2.30944	2.09485e-06	TRUE	TRUE
Q8TEM1	T1844	NUP210 KIAA0906 PSEC0245	1	DLAVPAALT(1)PR	1844	1	0131_vs_0827	-3.13969	2.09684e-06	TRUE	TRUE
Q5VUA4	S1713	ZNF318 HRIHFB2436	1	DIS(0.953)PEKS(0.047)ELDLGEPGPPGVEPPPQLLDIQCK	1713	0.953061	GBM4_vs_GBM8	-3.31741	2.10146e-06	TRUE	TRUE
Q9UDT6	S207	CLIP2 CYLN2 KIAA0291 WBSCR3 WBSCR4 WSCR4	3	T(0.003)GNES(0.997)GS(1)NLS(0.999)DS(0.302)GS(0.699)VKRGEK	207	0.998775	GBM8_vs_0827	2.29517	2.1051e-06	TRUE	TRUE
Q14247	T401	CTTN EMS1	2	TQT(1)PPVSPAPQPTEERLPSSPVYEDAASFK	401;35;58	0.999871	GBM8_vs_0827	1.61376	2.11103e-06	TRUE	TRUE
Q14676	S1096	MDC1 KIAA0170 NFBD1	2	QDGS(1)QEAPEAPLS(0.196)S(0.804)ELEPFHPKPK	1096;157	0.803714	GBM8_vs_0131	2.35594	2.1189e-06	TRUE	TRUE
P40818	S718	USP8 KIAA0055 UBPY	1	SYS(0.999)SPDITQAIQEEEKR	718	0.999448	GBM8_vs_0827	-2.22003	2.12402e-06	TRUE	TRUE
Q14289	S375	PTK2B FAK2 PYK2 RAFTK	1	RNS(1)LPQIPMLNLEAR	375;136	1	GBM8_vs_0131	-1.93823	2.12752e-06	TRUE	TRUE
Q8IWB9	S196	TEX2 KIAA1738 TMEM96	2	SLS(0.983)T(0.017)EVEPKES(1)PHPAR	196;196	0.983101	GBM4_vs_0131	-2.35055	2.13113e-06	TRUE	TRUE
Q9H9J4	S856	USP42	1	DSALAEAPEGLS(1)PAPPAR	856;702	1	GBM8_vs_0131	2.76139	2.13113e-06	TRUE	TRUE
Q53T59	S249	HS1BP3	1	KLS(1)PQDPSEDVSSVDPLK	249;42;43;68	0.999999	GBM8_vs_0827	-2.21333	2.13113e-06	TRUE	TRUE
Q7Z5K2	S77	WAPL FOE KIAA0261 WAPAL	1	VEEESTGDPFGFDS(1)DDESLPVSSK	77	0.999996	GBM8_vs_0131	2.86045	2.13151e-06	TRUE	TRUE
Q96T23	S1359	RSF1 HBXAP XAP8	2	VGS(1)PLDYSLVDLPS(0.068)T(0.329)NGQS(0.604)PGK	1359	1	GBM4_vs_0827	2.40941	2.13473e-06	TRUE	TRUE
A0A0D9SF54	S1031	SPTAN1	1	KLDPAQS(0.064)AS(0.936)RENLLEEQGSIALR	1031;1031;1031	0.935709	GBM4_vs_GBM8	-2.67961	2.13891e-06	TRUE	TRUE
Q13177	S64	PAK2	1	IISIFSGT(0.015)EKGS(0.985)K	64	0.9851	0131_vs_0827	2.37701	2.14467e-06	TRUE	TRUE
P48960	T816	CD97	2	YSEFT(0.126)S(0.154)T(0.703)T(0.017)S(0.043)GT(0.597)GHNQT(0.36)R	816	0.703021	0131_vs_0827	1.86867	2.15595e-06	TRUE	TRUE
Q9BRZ2	S469	TRIM56 RNF109	3	LKS(1)IS(1)REPS(1)PALGPNLDGSGLLPR	469	1	GBM4_vs_GBM8	2.47928	2.16298e-06	TRUE	TRUE
Q9BRZ2	S471	TRIM56 RNF109	3	LKS(1)IS(1)REPS(1)PALGPNLDGSGLLPR	471	1	GBM4_vs_GBM8	2.47928	2.16298e-06	TRUE	TRUE
Q9BRZ2	S475	TRIM56 RNF109	3	LKS(1)IS(1)REPS(1)PALGPNLDGSGLLPR	475	1	GBM4_vs_GBM8	2.47928	2.16298e-06	TRUE	TRUE
H7BZL0	S56	NIFK	1	RKS(1)QVAELNDDDKDDEIVFK	56;247;142	1	0131_vs_0827	-2.11423	2.16528e-06	TRUE	TRUE
J3KQ69	S626	MCM3	1	KRS(1)EDES(1)ET(1)EDEEEKS(1)QEDQEQK	626;672;682;167	1	GBM8_vs_0131	1.85296	2.16955e-06	TRUE	TRUE
D6REC6	T77	CDK7	2	AYT(1)HQVVTR	77;77;133;170	0.999999	0131_vs_0827	-1.70959	2.1716e-06	TRUE	TRUE
P49585	S362	PCYT1A CTPCT PCYT1	1	AAAYDIS(1)EDEED	362	1	GBM8_vs_0131	3.48627	2.17274e-06	TRUE	TRUE
Q13326	S196	SGCG	3	LES(0.979)PT(0.984)RS(0.599)LS(0.439)MDAPR	196	0.978677	GBM8_vs_0131	2.62257	2.17549e-06	TRUE	TRUE
Q13326	S200	SGCG	3	LES(0.469)PT(0.608)RS(0.966)LS(0.957)MDAPR	200	0.965947	GBM8_vs_0131	2.62257	2.17549e-06	TRUE	TRUE
Q13326	T198	SGCG	3	LES(0.979)PT(0.984)RS(0.599)LS(0.439)MDAPR	198	0.983845	GBM8_vs_0131	2.62257	2.17549e-06	TRUE	TRUE
A0A087WTQ7	S26	DDB2	1	S(1)RS(1)PLELEPEAK	26;26;26;26;26	1	GBM8_vs_0131	2.47527	2.17828e-06	TRUE	TRUE
A3KN83	S794	SBNO1 MOP3	1	KKS(0.934)IDPDS(0.066)IQSALLASGLGSK	794	0.933526	0131_vs_0827	-1.7035	2.18186e-06	TRUE	TRUE
Q9ULX3	S201	NOB1 ART4 NOB1P PSMD8BP1 MSTP158	1	KDDS(1)DDDGGGWITPSNIK	201	1	0131_vs_0827	-4.09063	2.18238e-06	TRUE	TRUE
A0A2R8YD63	S883	TOPBP1	1	NAVALS(0.032)AS(0.968)PQLK	883;888	0.968067	0131_vs_0827	-2.0897	2.18684e-06	TRUE	TRUE
P60981	S3	DSTN ACTDP DSN	1	AS(1)GVQVADEVCR	3;3	1	GBM4_vs_0131	3.53545	2.19744e-06	TRUE	TRUE
Q02880	S1466	TOP2B	1	SEDDS(1)AKFDS(1)NEEDSASVFSPSFGLK	1466	1	GBM4_vs_0827	-2.2033	2.20075e-06	TRUE	TRUE
Q9H0H3	S285	KLHL25 ENC2	1	ILQNDGVVT(0.21)S(0.79)PCARPR	285	0.789666	GBM8_vs_0827	-1.88911	2.21149e-06	TRUE	TRUE
H7C3C4	S761	SLC4A7	1	ALS(1)MNTENAK	761	0.999998	0131_vs_0827	1.83394	2.21272e-06	TRUE	TRUE
Q96JM3	S382	CHAMP1 C13orf8 CAMP CHAMP KIAA1802 ZNF828	2	SSSVSPSSWKS(1)PPAS(1)PESWK	382	0.999996	GBM4_vs_GBM8	3.48091	2.21499e-06	TRUE	TRUE
P37802	S185	TAGLN2 KIAA0120 CDABP0035	1	GAS(1)QAGMTGYGMPR	185;101;185	1	GBM4_vs_0131	-2.21904	2.21702e-06	TRUE	TRUE
Q9H7N4	S239	SCAF1 SFRS19 SRA1	1	FDIYDPFHPTDEAYS(1)PPPAPEQK	239	1	GBM8_vs_0131	3.90442	2.22593e-06	TRUE	TRUE
A2A2Y8	S148	COL17A1	2	LQS(1)AS(0.804)PS(0.102)T(0.095)R	148;148;132	0.999998	GBM4_vs_0131	-2.40571	2.22736e-06	TRUE	TRUE
Q8TE77	S649	SSH3 SSH3L	1	QAS(0.987)VHDS(0.013)GEEGEA	649;384	0.987264	0131_vs_0827	1.75393	2.23835e-06	TRUE	TRUE
Q92614	S1970	MYO18A CD245 KIAA0216 MYSPDZ	2	NKLEGDS(1)DVDS(1)ELEDRVDGVK	1970	1	GBM4_vs_GBM8	3.29986	2.24129e-06	TRUE	TRUE
Q92614	S1974	MYO18A CD245 KIAA0216 MYSPDZ	2	NKLEGDS(1)DVDS(1)ELEDRVDGVK	1974	1	GBM4_vs_GBM8	3.29986	2.24129e-06	TRUE	TRUE
A0A087WTY1	S76	POLR1D	1	GSASYS(1)PPR	76;104	0.999989	GBM4_vs_0827	-2.04337	2.25002e-06	TRUE	TRUE
Q9UER7	S702	DAXX BING2 DAP6	1	VDS(0.735)PS(0.264)HGLVT(0.002)SSLCIPS(1)PAR	702	1	GBM4_vs_0827	-2.42327	2.25251e-06	TRUE	TRUE
B7WPD9	T745	KIF26B	2	ESLLQPEVRT(1)PPVGMS(1)PQVLKK	745;972;1126	1	GBM4_vs_0827	2.88622	2.25878e-06	TRUE	TRUE
Q8N3K9	S1425	CMYA5 C5orf10 DTNBP2 SPRYD2 TRIM76	1	GAS(1)PIETSSK	1425	0.999815	0131_vs_0827	1.6858	2.25996e-06	TRUE	TRUE
Q14978	S538	NOLC1 KIAA0035 NS5ATP13	1	GS(1)PRPQAPK	538;547	1	GBM8_vs_0131	3.29327	2.2672e-06	TRUE	TRUE
Q7Z6E9	S1328	RBBP6 P2PR PACT RBQ1 My038	1	WDKDDFES(1)EEEDVK	1328;1366	1	GBM4_vs_0827	-3.8621	2.28277e-06	TRUE	TRUE
P35580	S1956	MYH10	1	QLHLEGASLELS(1)DDDTESK	1956	0.999999	GBM4_vs_0827	3.49562	2.28667e-06	TRUE	TRUE
Q5VZL5	S110	ZMYM4 KIAA0425 ZNF262	2	DNLVSS(0.002)IHT(0.998)DDS(1)LEVER	110;78	1	GBM4_vs_0131	2.21156	2.295e-06	TRUE	TRUE
Q96PY5	S171	FMNL2 FHOD2 KIAA1902	1	S(1)IEDLHR	171	1	0131_vs_0827	-2.08741	2.29769e-06	TRUE	TRUE
E9PNJ4	S445	STIM1	1	SHS(1)PSSPDPDTPSPVGDSR	445;618;724;380	0.99973	GBM4_vs_0827	-2.07026	2.29822e-06	TRUE	TRUE
Q8TF44	S273	C2CD4C FAM148C KIAA1957 NLF3	1	HGSLSADDS(0.002)T(0.008)PDAS(0.775)PGS(0.215)R	273	0.775276	GBM8_vs_0827	2.18637	2.30406e-06	TRUE	TRUE
Q9NTI5	T1370	PDS5B APRIN AS3 KIAA0979	2	AES(1)PESSAIESTQS(0.019)T(0.981)PQK	1370	0.981351	GBM8_vs_0827	2.00902	2.31268e-06	TRUE	TRUE
A1L170	S222	C1orf226	2	RAS(0.998)S(0.857)PS(0.144)LIER	222	0.998409	0131_vs_0827	2.06656	2.32494e-06	TRUE	TRUE
Q14152	S584	EIF3A EIF3S10 KIAA0139	1	LES(1)LNIQR	584	1	0131_vs_0827	-1.62194	2.32792e-06	TRUE	TRUE
Q9NSC2	S590	SALL1 SAL1 ZNF794	3	TEEPAPIPIS(0.001)HS(0.005)AT(0.029)S(0.965)PPGS(1)VKS(0.959)DS(0.04)GGPESATR	590;493	0.999958	0131_vs_0827	-2.07195	2.33398e-06	TRUE	TRUE
Q9NSC2	S593	SALL1 SAL1 ZNF794	3	TEEPAPIPIS(0.014)HS(0.016)AT(0.065)S(0.909)PPGS(0.997)VKS(0.989)DS(0.009)GGPES(0.001)AT(0.001)R	593;496	0.989442	0131_vs_0827	-2.07195	2.33398e-06	TRUE	TRUE
Q9H792	S572	PEAK1 KIAA2002	1	S(1)APT(0.003)S(0.995)PT(0.002)ATNISSK	572;572;572	0.995377	GBM8_vs_0131	1.93258	2.33488e-06	TRUE	TRUE
Q96D71	S162	REPS1	3	TSADAQEPAS(1)PVVSPQQS(1)PPT(0.103)S(0.869)PHT(0.028)WR	162;162;148;162	1	GBM4_vs_0827	3.15278	2.34107e-06	TRUE	TRUE
Q96D71	S166	REPS1	3	TSADAQEPAS(1)PVVS(1)PQQS(0.996)PPT(0.392)S(0.592)PHT(0.02)WR	166;166;152;166	1	GBM4_vs_0827	3.15278	2.34107e-06	TRUE	TRUE
Q96D71	S170	REPS1	3	TSADAQEPAS(1)PVVSPQQS(1)PPT(0.34)S(0.643)PHT(0.017)WR	170;170;156;170	0.999968	GBM4_vs_0827	3.15278	2.34107e-06	TRUE	TRUE
Q9BUH6	S152	PAXX C9orf142 XLS	1	S(1)PRPAGPQLFLPDPDPQR	152	1	GBM4_vs_0827	-1.44602	2.34347e-06	TRUE	TRUE
Q02952	S627	AKAP12 AKAP250	1	RPS(1)ES(1)DKEDELDKVK	627	1	GBM8_vs_0827	2.35289	2.35217e-06	TRUE	TRUE
Q15019	S218	SEPT2 DIFF6 KIAA0158 NEDD5	1	IYHLPDAES(1)DEDEDFKEQTR	218;178;73	1	GBM4_vs_0827	-4.37731	2.35818e-06	TRUE	TRUE
Q9NQC3	S181	RTN4 KIAA0886 NOGO My043 SP1507	2	RRGS(1)S(1)GS(1)VDETLFALPAASEPVIR	181	1	0131_vs_0827	2.63245	2.35931e-06	TRUE	TRUE
Q9NQC3	S182	RTN4 KIAA0886 NOGO My043 SP1507	2	RRGS(1)S(1)GS(1)VDETLFALPAASEPVIR	182	0.999999	0131_vs_0827	2.63245	2.35931e-06	TRUE	TRUE
Q3V6T2	S1820	CCDC88A APE GRDN KIAA1212	1	RT(0.006)S(0.994)IHDFLTK	1820;1746;995;1062;1057;1084;837;1553;657;888;879;323;269;115	0.994229	GBM4_vs_0827	-2.48472	2.35935e-06	TRUE	TRUE
Q96NE9	S544	FRMD6 C14orf31	1	HSLS(1)LDDIR	544	0.999999	0131_vs_0827	-2.51496	2.36416e-06	TRUE	TRUE
E9PJF4	S102	CLNS1A	1	FEEESKEPVADEEEEDS(1)DDDVEPITEFR	102;102	1	GBM4_vs_0827	-3.68692	2.37e-06	TRUE	TRUE
Q7L7X3	S965	TAOK1 KIAA1361 MAP3K16 MARKK	1	NS(1)PQALRR	965	1	GBM4_vs_GBM8	-2.08055	2.37832e-06	TRUE	TRUE
Q13029	S912	PRDM2 KMT8 RIZ	2	VLLNEYNGIDLPVENPADGT(0.16)RS(0.884)PS(0.956)PCK	912	0.884367	GBM4_vs_0827	2.62779	2.37975e-06	TRUE	TRUE
Q12888	S1216	TP53BP1	2	GSGEKPVSAPGDDT(1)ES(1)LHS(1)QGEEEFDMPQPPHGHVLHR	1216;1221	1	GBM4_vs_0827	3.55484	2.37975e-06	TRUE	TRUE
Q12888	S1216	TP53BP1	2	GSGEKPVSAPGDDT(1)ES(1)LHS(1)QGEEEFDMPQPPHGHVLHR	1216;1221	1	GBM4_vs_0827	3.55484	2.37975e-06	TRUE	TRUE
Q12888	S1219	TP53BP1	2	GSGEKPVSAPGDDT(1)ES(1)LHS(1)QGEEEFDMPQPPHGHVLHR	1219;1224	1	GBM4_vs_0827	3.55484	2.37975e-06	TRUE	TRUE
Q12888	S1219	TP53BP1	2	GSGEKPVSAPGDDT(1)ES(1)LHS(1)QGEEEFDMPQPPHGHVLHR	1219;1224	1	GBM4_vs_0827	3.55484	2.37975e-06	TRUE	TRUE
E7EV07	S311	ARHGEF4	1	HHS(1)APETTGDKNR	311	1	GBM4_vs_0131	-2.62333	2.38255e-06	TRUE	TRUE
B4E1E0	S406	NA	1	GCRLS(1)PR	406;562;562	1	GBM8_vs_0827	-2.05065	2.38255e-06	TRUE	TRUE
O14523	S674	C2CD2L KIAA0285 TMEM24 DLNB23	2	EAGLS(0.692)QS(0.307)HDDLS(0.001)NATAT(0.07)PS(0.93)VR	674	0.930216	GBM4_vs_0131	-2.36232	2.38402e-06	TRUE	TRUE
Q14978	T610	NOLC1 KIAA0035 NS5ATP13	1	LQT(1)PNT(1)FPKR	610;619	1	0827_IR_vs_UNT	-1.1073	2.38488e-06	TRUE	TRUE
Q12986	S1095	NFX1 NFX2	1	HQS(1)DKNPGSSNLQK	1095	1	GBM8_vs_0131	-2.24622	2.39008e-06	TRUE	TRUE
Q9NZN5	S608	ARHGEF12 KIAA0382 LARG	1	RPS(1)RHDNSAIGR	608;505	0.999819	0131_vs_0827	1.85842	2.39243e-06	TRUE	TRUE
F8WFD7	S14	MCM5	1	SGFDDPGIFY(0.001)S(0.036)DS(0.963)FGGDAQADEGQAR	14;14;14;14	0.963394	GBM8_vs_0131	2.0909	2.39508e-06	TRUE	TRUE
Q6XZF7	S1371	DNMBP KIAA1010	1	SHSDASVGSHSS(0.001)T(0.001)ES(0.004)EHGS(0.17)S(0.17)S(0.654)PR	1371;659;1003	0.653515	0131_IR_vs_UNT	-1.30996	2.39816e-06	TRUE	TRUE
Q9UNZ2	S140	NSFL1C UBXN2C	1	VTKS(1)PGETSKPR	140;140	0.999988	GBM4_vs_GBM8	-2.98946	2.40154e-06	TRUE	TRUE
A8CG34	S355	POM121C	1	GLNS(0.998)QS(0.002)SDDHLNKR	355;378	0.997859	GBM4_vs_0131	-2.3226	2.41143e-06	TRUE	TRUE
M0R088	S422	SRRM1	1	VELS(1)ES(1)EEDKGGK	422	1	GBM4_vs_0827	-1.89982	2.41143e-06	TRUE	TRUE
Q32P44	S889	EML3	2	T(0.059)PS(0.393)LS(0.549)PAS(0.923)S(0.077)LDV	889;890;130;672	0.548774	0131_IR_vs_UNT	-1.42277	2.41531e-06	TRUE	TRUE
Q9Y6X9	S725	MORC2 KIAA0852 ZCWCC1	2	KTES(1)PIKLSPATPSR	725	0.999964	GBM8_vs_0827	1.65778	2.41573e-06	TRUE	TRUE
Q96JM3	S282	CHAMP1 C13orf8 CAMP CHAMP KIAA1802 ZNF828	2	KPS(1)PSES(1)PEPWKPFPAVSPEPR	282	0.999985	GBM4_vs_0131	5.82105	2.42023e-06	TRUE	TRUE
P56693	S24	SOX10	1	CLS(1)PGS(1)APSLGPDGGGGGS(0.764)GLRAS(0.236)PGPGELGK	24;24	1	GBM4_vs_0827	2.49933	2.42076e-06	TRUE	TRUE
Q9UPW6	S18	SATB2 KIAA1034	1	S(1)GS(1)PDVKGPPPVK	18;18;18	1	GBM8_vs_0131	2.33873	2.42439e-06	TRUE	TRUE
Q9UQ35	S398	SRRM2 KIAA0324 SRL300 SRM300 HSPC075	2	HGGS(1)PQPLAT(0.132)T(0.499)PLS(0.369)QEPVNPPS(0.063)EAS(0.889)PT(0.047)R	398;398;302	0.889364	0131_vs_0827	-1.72339	2.42623e-06	TRUE	TRUE
P01106	S62	MYC BHLHE39	2	KFELLPT(1)PPLS(0.997)PS(0.003)R	62;76;76;77;62;76	0.997041	GBM4_vs_0827	-1.94	2.43919e-06	TRUE	TRUE
Q9UDT6	S209	CLIP2 CYLN2 KIAA0291 WBSCR3 WBSCR4 WSCR4	3	TGNES(0.001)GS(0.002)NLS(0.972)DS(0.661)GS(0.365)VKRGEK	209	0.660555	GBM8_vs_0827	1.96792	2.44072e-06	TRUE	TRUE
Q9UDY2	S174	TJP2 X104 ZO2	2	S(0.017)RS(0.983)WEDS(1)PER	174;175;233;303;178;151;174;174;151;151;151	1	GBM4_vs_GBM8	3.27997	2.44765e-06	TRUE	TRUE
O00178	S44	GTPBP1	2	LHGGFDS(1)DCS(1)EDGEALNGEPELDLTSK	44;44	1	GBM8_vs_0131	1.77321	2.45312e-06	TRUE	TRUE
O00178	S47	GTPBP1	2	LHGGFDS(1)DCS(1)EDGEALNGEPELDLTSK	47;47	1	GBM8_vs_0131	1.77321	2.45312e-06	TRUE	TRUE
Q5T1R4	S993	HIVEP3 KBP1 KIAA1555 KRC ZAS3	1	S(0.035)AS(0.956)EQS(0.009)PNVSHSAHMTETR	993	0.955826	GBM8_vs_0131	-2.04087	2.45472e-06	TRUE	TRUE
P17096	S36	HMGA1 HMGIY	2	KQPPVS(1)PGTALVGSQKEPS(0.004)EVPT(0.996)PK	36	1	0131_IR_vs_UNT	-1.42063	2.45971e-06	TRUE	TRUE
P17096	T53	HMGA1 HMGIY	2	EPSEVPT(1)PK	53	0.999997	0131_IR_vs_UNT	-1.42063	2.45971e-06	TRUE	TRUE
F8VQE1	S525	LIMA1	1	SKEGHSLEMENENLVENGADS(1)DEDDNSFLK	525;686;383	1	GBM8_vs_0827	3.57963	2.46301e-06	TRUE	TRUE
B3KNS5	S226	C7orf43	1	KS(0.002)S(0.998)PSSPAVR	226;495	0.998331	GBM8_vs_0131	2.5591	2.46545e-06	TRUE	TRUE
Q9UQ35	S1987	SRRM2 KIAA0324 SRL300 SRM300 HSPC075	1	S(1)RTS(1)PVTR	1987	0.999696	GBM4_vs_0827	-3.6411	2.46653e-06	TRUE	TRUE
C9IYE1	S65	CADPS2	3	S(1)VS(0.999)PS(0.001)PS(0.005)VLS(0.995)EGRDEPQR	65;65;65	0.994985	0131_vs_0827	1.89668	2.47035e-06	TRUE	TRUE
Q6GQQ9	S100	OTUD7B ZA20D1	1	GIS(1)HAS(0.005)S(0.876)S(0.118)IVSLAR	100;100	1	GBM8_vs_0827	-2.06047	2.47062e-06	TRUE	TRUE
P61978	S284	HNRNPK HNRPK	1	DYDDMS(1)PR	284;260	1	GBM8_vs_0827	-2.89496	2.47118e-06	TRUE	TRUE
E7EX73	S1024	EIF4G1	2	S(1)FS(1)KEVEER	1024;1101;1148;1187	1	GBM4_vs_GBM8	2.09767	2.47312e-06	TRUE	TRUE
E7EX73	S1031	EIF4G1	2	EVEERS(1)R	1031;1108;1155;1194	1	GBM4_vs_GBM8	2.09767	2.47312e-06	TRUE	TRUE
O94885	S407	SASH1 KIAA0790 PEPE1	1	TCS(1)FGGFDLTNR	407;327	0.999997	GBM4_vs_0827	-2.89173	2.47937e-06	TRUE	TRUE
Q9NZT2	S315	OGFR	1	KVEEEGS(1)PGDPDHEASTQGR	315;263	1	GBM4_vs_0131	-2.19736	2.48409e-06	TRUE	TRUE
H0YFI1	S14	LAMTOR1	1	KLLLDPS(0.067)S(0.834)PPT(0.1)K	14;27;27;27;27	0.833901	GBM8_vs_0827	-1.97476	2.50022e-06	TRUE	TRUE
H0Y507	T658	SH3PXD2A	2	SAS(1)DAGIRGT(1)PK	658;731	1	GBM4_vs_0131	-2.60127	2.50094e-06	TRUE	TRUE
F8W7E0	S102	CAST	1	SQS(0.988)T(0.012)KLSVVHEK	102	0.987545	0131_vs_0827	2.57998	2.50398e-06	TRUE	TRUE
H0Y2V6	S1124	CEP170	2	LGS(1)LS(0.026)ARS(0.93)DS(0.044)EATISR	1124;1160;5;203	0.999998	GBM4_vs_0827	2.61235	2.50618e-06	TRUE	TRUE
H0Y2V6	S1129	CEP170	2	LGSLSARS(0.998)DS(0.001)EATISR	1129;1165;10	0.998443	GBM4_vs_0827	2.61235	2.50618e-06	TRUE	TRUE
Q86W56	S448	PARG	1	YVPPHLS(1)PDKK	448	0.999999	GBM4_vs_0827	-2.25086	2.51216e-06	TRUE	TRUE
Q86W56	S448	PARG	1	YVPPHLS(1)PDKK	448	0.999999	GBM4_vs_0827	-2.25086	2.51216e-06	TRUE	TRUE
Q86W56	S448	PARG	1	YVPPHLS(1)PDKK	448	0.999999	GBM4_vs_0827	-2.25086	2.51216e-06	TRUE	TRUE
Q86YS7	S260	C2CD5 CDP138 KIAA0528	1	LSSPAAFLPACNS(0.798)PS(0.202)K	260;63	0.798203	GBM8_vs_0131	2.14296	2.51226e-06	TRUE	TRUE
C9J2I0	S103	AGFG1	1	GTPSQS(1)PVVGR	103;181;181	1	GBM4_vs_0827	-2.17504	2.51433e-06	TRUE	TRUE
Q92610	S142	ZNF592 KIAA0211	3	LEPPKSEPLPTFNQFS(1)PIS(1)S(1)PEPEDPIKDNGFGIKPK	142;142	1	GBM4_vs_0827	2.12782	2.51433e-06	TRUE	TRUE
O43491	S614	EPB41L2	1	KNS(1)LRVEGDNIYVR	614;13;13;105	1	GBM4_vs_0131	-4.23347	2.51674e-06	TRUE	TRUE
P05387	S105	RPLP2 D11S2243E RPP2	1	KEES(1)EES(1)DDDMGFGLFD	105;82	1	0131_vs_0827	-3.52569	2.51712e-06	TRUE	TRUE
Q8IWQ3	S489	BRSK2 C11orf7 PEN11B SADA STK29 HUSSY-12	2	NSFLGS(1)PR	489;28;258;563	0.999999	GBM8_vs_0827	1.64343	2.51844e-06	TRUE	TRUE
A0A0D9SF53	S90	DDX3X	1	SSFFSDRGS(0.992)GS(0.008)R	90;90;90;90;90;90;89;89;90;90;90;76;90;90;90;76;89;51	0.991549	GBM8_vs_0827	-2.07829	2.51998e-06	TRUE	TRUE
A0A087WVZ6	S485	ZMYND8	1	TGQAGS(1)LSGS(1)PKPFSPQLSAPITTK	485;490;417;490;465	1	0131_vs_0827	-2.21525	2.52229e-06	TRUE	TRUE
P49454	S3079	CENPF	2	SVPVNNLPERS(0.987)PT(0.025)DS(0.987)PREGLR	3079	0.987449	GBM8_IR_vs_UNT	-1.23196	2.5238e-06	TRUE	TRUE
Q96JM3	S427	CHAMP1 C13orf8 CAMP CHAMP KIAA1802 ZNF828	3	KPGPPLS(1)PEIRS(1)PAGS(1)PELR	427	1	GBM4_vs_0827	2.23032	2.53146e-06	TRUE	TRUE
Q96JM3	S432	CHAMP1 C13orf8 CAMP CHAMP KIAA1802 ZNF828	3	KPGPPLS(1)PEIRS(1)PAGS(1)PELR	432	1	GBM4_vs_0827	2.23032	2.53146e-06	TRUE	TRUE
Q96JM3	S436	CHAMP1 C13orf8 CAMP CHAMP KIAA1802 ZNF828	3	KPGPPLS(1)PEIRS(1)PAGS(1)PELR	436	1	GBM4_vs_0827	2.23032	2.53146e-06	TRUE	TRUE
E7EQJ0	S104	HNRNPH1	1	HTGPNS(1)PDTANDGFVR	104	1	GBM4_vs_GBM8	-1.94949	2.53642e-06	TRUE	TRUE
G8JLB6	S104	HNRNPH1	1	HTGPNS(1)PDTANDGFVR	104;104;104;104;104;52;104;104;104;104;104;104;104;27;51;104	1	GBM4_vs_GBM8	-1.94949	2.53642e-06	TRUE	TRUE
Q9UQ35	S1916	SRRM2 KIAA0324 SRL300 SRM300 HSPC075	1	SRAS(1)PVSR	1916	0.999739	0131_vs_0827	-3.28652	2.53642e-06	TRUE	TRUE
A0A096LP07	S469	GPS1	1	EGS(1)QGELTPANSQSR	469;473;509;454;474;62	1	0131_vs_0827	1.60706	2.5384e-06	TRUE	TRUE
O95835	S464	LATS1 WARTS	1	SNS(1)FNNPLGNR	464	1	GBM8_vs_0827	-1.92485	2.53948e-06	TRUE	TRUE
Q96S55	S91	WRNIP1 WHIP	3	LSESSALKQPAT(0.999)PT(0.001)AAES(1)S(1)EGEGEEGDDGGETESR	91	1	GBM4_vs_GBM8	3.15579	2.54357e-06	TRUE	TRUE
Q7Z4V5	S454	HDGFL2 HDGF2 HDGFRP2 HRP2 UNQ785/PRO1604	1	KRS(1)EGFSMDR	454;36	1	GBM8_vs_0131	-3.87552	2.55766e-06	TRUE	TRUE
Q9BQ39	T315	DDX50	1	NGIDILVGT(1)PGR	266;265;315	1	0131_vs_0827	-2.29506	2.56737e-06	TRUE	TRUE
Q9BQG0	S1290	MYBBP1A P160	1	KGVLGKS(1)PLS(1)ALAR	1290;1210;163	1	GBM8_vs_0827	-2.4929	2.57327e-06	TRUE	TRUE
Q01196	T14	RUNX1 AML1 CBFA2	2	RFT(1)PPST(0.003)ALS(0.997)PGK	14;29;14;28	0.999996	GBM8_vs_0131	-2.29481	2.58419e-06	TRUE	TRUE
P02545	S407	LMNA LMN1	2	AS(0.092)S(0.908)HSS(1)QTQGGGSVTK	407;33	0.999999	GBM4_vs_0827	3.56064	2.59726e-06	TRUE	TRUE
G3V2W9	S90	EAPP	2	YYDDIYFDS(1)DS(1)EDEDRAVQVTK	90;111;111	1	GBM4_vs_0131	2.7268	2.59809e-06	TRUE	TRUE
O95817	S291	BAG3 BIS	1	S(0.112)S(0.129)T(0.758)PLHS(0.06)PS(0.94)PIR	291;233	0.940239	GBM8_vs_0827	-2.47975	2.60033e-06	TRUE	TRUE
Q01082	S2165	SPTBN1 SPTB2	3	T(0.028)S(0.042)S(0.93)KESS(1)PIPS(0.824)PT(0.14)S(0.037)DRK	2165;2167	0.999842	GBM8_vs_0827	1.90011	2.60099e-06	TRUE	TRUE
E7EPJ7	S2188	TRIO	2	AGAAS(1)PLNS(1)PLSSAVPSLGKEPFPPS(0.781)S(0.219)PLQK	2188;2455	1	GBM4_vs_GBM8	-2.24847	2.60184e-06	TRUE	TRUE
Q12906	T592	ILF3 DRBF MPHOSPH4 NF90	1	LFPDT(1)PLALDANKK	592	1	GBM4_vs_0827	-3.47675	2.60508e-06	TRUE	TRUE
G3V5R9	S591	KLC1	1	ASS(1)LNVLNVGGK	591;231;7	0.999967	GBM4_vs_GBM8	-2.55312	2.60869e-06	TRUE	TRUE
Q9H3Q1	S11	CDC42EP4 BORG4 CEP4	1	QLVS(0.005)S(0.067)S(0.923)VHS(0.006)K	11;11;11;11	0.92279	GBM4_vs_0131	-2.55959	2.60961e-06	TRUE	TRUE
Q06124	S591	PTPN11 PTP2C SHPTP2	1	VYENVGLMQQQKS(1)FR	591	1	GBM8_vs_0131	-1.92428	2.60994e-06	TRUE	TRUE
Q9HC44	S76	GPBP1L1 SP192	1	HDS(1)VDSGVSK	76	0.999653	GBM4_vs_0131	-2.41952	2.6134e-06	TRUE	TRUE
P12036	T774	NEFH KIAA0845 NFH	1	SPEAKT(1)PAKEEAR	774	1	GBM4_vs_0827	-2.40107	2.61506e-06	TRUE	TRUE
Q7L4I2	S104	RSRC2	1	LNS(0.999)S(0.001)ENGEDR	104;35;45	0.998896	GBM8_vs_0131	-2.73371	2.6178e-06	TRUE	TRUE
G3V1A6	S233	GSDMD GSDMDC1 hCG_32063	1	EGS(0.443)GRFS(0.556)LPGAT(0.001)CLQGEGQGHLSQK	233;185;201	0.555887	GBM4_vs_0131	-2.71824	2.6505e-06	TRUE	TRUE
G5E9L9	S361	DCLK2 DCAMKL2 hCG_18043	2	SSS(1)NVNGGPELDR	361;362;378	0.999635	0131_vs_0827	-1.66227	2.65404e-06	TRUE	TRUE
P47712	S437	PLA2G4A CPLA2 PLA2G4	3	HIVSNDSSDS(1)DDESHEPK	437	0.999572	GBM4_vs_GBM8	2.23197	2.66484e-06	TRUE	TRUE
Q14676	S1096	MDC1 KIAA0170 NFBD1	2	QDGS(1)QEAPEAPLS(0.196)S(0.804)ELEPFHPKPK	1096;157	0.803714	GBM8_vs_0827	2.25558	2.66585e-06	TRUE	TRUE
Q13029	S912	PRDM2 KMT8 RIZ	2	VLLNEYNGIDLPVENPADGT(0.16)RS(0.884)PS(0.956)PCK	912	0.884367	0131_vs_0827	2.33002	2.67277e-06	TRUE	TRUE
O15027	S73	SEC16A KIAA0310 SEC16 SEC16L	1	S(0.5)S(0.5)PPVLQGPAPAGFSQHPGLLVPHTHAR	73;73	0.5	GBM8_vs_0131	-2.09268	2.68077e-06	TRUE	TRUE
A0A494C1B4	T1238	NA	2	VIS(0.041)T(0.959)PPTPIFPISDDVGAIPIK	1238;1428;1684;1684;1684;262;824;824;882;131	0.959392	GBM4_vs_0131	-3.40199	2.69209e-06	TRUE	TRUE
Q9NWQ8	S229	PAG1 CBP PAG	1	AEFAEYAS(1)VDR	229	0.999999	GBM4_vs_0827	-2.26218	2.6952e-06	TRUE	TRUE
B4DT96	S106	NUPL2	1	EGFGLSENPFAS(0.003)LS(0.997)PDEQKDEK	106;106;106	0.99692	GBM4_vs_0827	-2.42975	2.70246e-06	TRUE	TRUE
Q7L4I2	S30	RSRC2	2	KKEQSEVS(1)VS(1)PR	30;30	0.999913	0131_vs_0827	-1.76174	2.70358e-06	TRUE	TRUE
Q7L4I2	S32	RSRC2	2	EQSEVS(1)VS(1)PR	32;32	0.999998	0131_vs_0827	-1.76174	2.70358e-06	TRUE	TRUE
A0A2R8YFI4	S66	PANK2	1	LGS(1)YSGPTSVSR	66;66;189	0.999987	GBM4_vs_0131	-2.30415	2.70449e-06	TRUE	TRUE
P42684	S817	ABL2 ABLL ARG	1	TVS(0.999)T(0.001)SSQPEENVDR	817	0.998572	GBM8_vs_0827	-1.83788	2.70501e-06	TRUE	TRUE
Q3KQU3	S399	MAP7D1 KIAA1187 PARCC1 RPRC1 PP2464	1	KPNAGGS(1)PAPVR	399	1	0131_vs_0827	-2.34402	2.70764e-06	TRUE	TRUE
Q14694	S365	USP10 KIAA0190	1	Y(0.002)S(0.998)PPAISPLVSEK	365	0.997762	GBM8_vs_0827	-1.6572	2.70783e-06	TRUE	TRUE
P11137	T1619	MAP2	2	T(1)PGTPGT(1)PSYPR	1619	0.999984	GBM8_vs_0827	1.88667	2.72613e-06	TRUE	TRUE
Q8NC56	S499	LEMD2	1	WTKPS(0.008)S(0.021)FS(0.981)DS(0.989)ER	499;81	0.981164	GBM4_vs_0827	-3.42154	2.72806e-06	TRUE	TRUE
Q05209	S673	PTPN12	1	HNIAGTTHSGAEKDVDVSEDS(1)PPPLPER	673	1	GBM4_vs_0131	-3.63446	2.7303e-06	TRUE	TRUE
G3V529	S39	DDX24	2	KAQAVS(1)EEEEEEEGKS(0.362)S(0.53)S(0.108)PK	39;82	1	0131_vs_0827	-2.10941	2.75208e-06	TRUE	TRUE
O94913	S489	PCF11 KIAA0824	2	S(0.059)RS(0.941)PIIHS(1)PK	489;489;489	0.940725	GBM8_vs_0827	1.96538	2.75366e-06	TRUE	TRUE
O94913	S494	PCF11 KIAA0824	2	S(0.079)RS(0.921)PIIHS(1)PK	494;494;494	1	GBM8_vs_0827	1.96538	2.75366e-06	TRUE	TRUE
P16949	S16	STMN1 C1orf215 LAP18 OP18	1	RAS(1)GQAFELILS(1)PR	16;16	1	GBM4_vs_0131	-2.23626	2.75701e-06	TRUE	TRUE
Q7L2J0	S216	MEPCE BCDIN3	2	TLNAET(1)PKS(0.991)S(0.009)PLPAK	216	0.991099	GBM4_vs_0827	1.73365	2.76415e-06	TRUE	TRUE
O95071	S2483	UBR5 EDD EDD1 HYD KIAA0896	2	HGS(0.992)S(0.294)RS(0.714)VVDMDLDDTDDGDDNAPLFYQPGKR	2483;2476;211	0.992165	0131_vs_0827	2.89064	2.77041e-06	TRUE	TRUE
P12036	S518	NEFH KIAA0845 NFH	2	EAKS(1)PVKEEAK	518	1	GBM4_vs_0827	-2.23597	2.78387e-06	TRUE	TRUE
A0A494C0S2	S341	NA	1	LKT(0.002)EKEPDAT(0.999)PPS(1)PR	341;341;566;795;173	0.999938	GBM4_vs_GBM8	2.31869	2.78537e-06	TRUE	TRUE
A0A3B3IS71	S624	NA	1	VNS(0.99)T(0.01)ANAETQATSAFQTQKPLK	624;624	0.98975	GBM8_vs_0827	1.72466	2.78819e-06	TRUE	TRUE
G3V5R9	S521	KLC1	2	S(1)RES(1)LNVDVVK	521;521	1	GBM4_vs_0131	2.14946	2.79377e-06	TRUE	TRUE
G3V5R9	S524	KLC1	2	S(1)RES(1)LNVDVVK	524;524	1	GBM4_vs_0131	2.14946	2.79377e-06	TRUE	TRUE
H0YG16	S152	KLC1	2	S(1)RES(1)LNVDVVK	152;101;120;97;519;521;521;546;693;21	1	GBM4_vs_0131	2.14946	2.79377e-06	TRUE	TRUE
H0YG16	S155	KLC1	2	S(1)RES(1)LNVDVVK	155;104;123;100;522;524;524;549;696;24	1	GBM4_vs_0131	2.14946	2.79377e-06	TRUE	TRUE
E7EVL6	S27	REPIN1	1	LLSGPS(0.005)QES(0.909)PQT(0.086)LGK	27;86;87;27	0.908656	0131_vs_0827	-1.90353	2.79433e-06	TRUE	TRUE
Q13326	S202	SGCG	3	LES(0.462)PT(0.606)RS(0.943)LS(0.989)MDAPR	202	0.988868	GBM4_vs_0131	2.21884	2.80176e-06	TRUE	TRUE
Q9Y6R1	S1069	SLC4A4 NBC NBC1 NBCE1	1	ERS(1)PTFLER	1069	0.999952	0131_vs_0827	-2.11386	2.80191e-06	TRUE	TRUE
Q96RL1	S101	UIMC1 RAP80 RXRIP110	1	EVNS(1)QEEEEEELLRK	101;101;101	1	GBM4_vs_0827	-2.24575	2.80338e-06	TRUE	TRUE
Q96CC6	S92	RHBDF1 C16orf8 DIST1 IRHOM1	1	RGTADWFGVS(0.982)KDS(0.016)DS(0.001)T(0.001)QK	92;92;92;127	0.981571	GBM4_vs_0131	-1.98593	2.80925e-06	TRUE	TRUE
Q96E09	S270	FAM122A C9orf42	2	VS(0.333)T(0.426)T(0.138)T(0.045)DS(0.058)PVS(1)PAQAASPFIPLDELSSK	270;312	0.999997	GBM4_vs_0131	2.94313	2.82389e-06	TRUE	TRUE
B5MEB3	T524	CABIN1 hCG_41092	2	FPPEITVT(1)PPT(0.997)PT(0.003)LLSPK	524;2104;2154	0.997298	GBM8_vs_0827	1.34446	2.82549e-06	TRUE	TRUE
Q7Z4V5	S664	HDGFL2 HDGF2 HDGFRP2 HRP2 UNQ785/PRO1604	1	ARGDS(1)EALDEES	664;64	1	GBM4_vs_0131	-1.65746	2.83312e-06	TRUE	TRUE
Q8TEK3	S1001	DOT1L KIAA1814 KMT4	2	NSLPAS(1)PAHQLS(0.024)S(0.709)S(0.267)PR	1001	0.999985	GBM4_vs_GBM8	2.15542	2.8356e-06	TRUE	TRUE
Q01082	T2328	SPTBN1 SPTB2	1	AQT(1)LPTSVVTITS(0.002)ES(0.315)S(0.682)PGKR	2328;2330	0.999995	GBM4_vs_0827	-2.39045	2.8356e-06	TRUE	TRUE
A0A1W2PRL9	S79	TCEA1	1	KKEPAITSQNS(1)PEAR	79;100;100;100	1	GBM8_vs_0827	-1.88991	2.84939e-06	TRUE	TRUE
Q9NYF8	S290	BCLAF1 BTF KIAA0164	2	YS(1)PSQNS(1)PIHHIPSR	290;290;288;290;290;290;31;288	1	GBM4_vs_0131	1.9751	2.85884e-06	TRUE	TRUE
P19338	S563	NCL	1	LELQGPRGS(1)PNAR	563;188	1	GBM4_vs_GBM8	-2.57971	2.86275e-06	TRUE	TRUE
P10451	T190	SPP1 BNSP OPN PSEC0156	2	RPDIQYPDAT(0.024)DEDIT(0.762)S(0.782)HMES(0.414)EELNGAY(0.018)K	190;149	0.761998	GBM4_vs_0827	-2.06169	2.86779e-06	TRUE	TRUE
J3KQ69	S626	MCM3	2	KRS(1)EDES(1)ET(1)EDEEEKS(1)QEDQEQK	626;672;682;167	1	GBM4_vs_0131	2.39074	2.87258e-06	TRUE	TRUE
J3KQ69	T628	MCM3	2	KRS(1)EDES(1)ET(1)EDEEEKS(1)QEDQEQK	628;674;684;169	1	GBM4_vs_0131	2.39074	2.87258e-06	TRUE	TRUE
Q8TEM1	T1844	NUP210 KIAA0906 PSEC0245	1	DLAVPAALT(1)PR	1844	1	GBM8_vs_0827	-2.99122	2.87335e-06	TRUE	TRUE
A0A087WSZ7	S66	PDE4D	2	SDS(1)DYDLSPK	66;87;197;52;48;140	1	GBM4_vs_0131	-2.39578	2.87739e-06	TRUE	TRUE
P46821	T1282	MAP1B	1	SVNFSLT(1)PNEIK	1282	0.999729	GBM8_vs_0827	-2.72089	2.87763e-06	TRUE	TRUE
D6RC71	S108	STX18	1	VSQS(1)PSKDSEENPATEERPEK	108;189;189	0.999851	0131_vs_0827	-2.1186	2.87782e-06	TRUE	TRUE
A8MQ02	S1131	AFDN	3	ADHRS(1)S(1)PNVANQPPS(1)PGGK	1131;1172;1179;1172	1	GBM4_vs_0131	1.996	2.88135e-06	TRUE	TRUE
A8MQ02	S1132	AFDN	3	ADHRS(1)S(1)PNVANQPPS(1)PGGK	1132;1173;1180;1173	1	GBM4_vs_0131	1.996	2.88135e-06	TRUE	TRUE
A8MQ02	S1141	AFDN	3	S(0.352)S(0.648)PNVANQPPS(1)PGGK	1141;1182;1189;1182	1	GBM4_vs_0131	1.996	2.88135e-06	TRUE	TRUE
D6RB01	S555	FAM169A	3	NQS(0.067)EEQS(0.981)EAS(0.976)S(0.976)EQLDQFT(0.001)QSAEK	555;615	0.9808	GBM4_vs_0827	2.36891	2.88135e-06	TRUE	TRUE
A0A1C7CYX9	S27	DPYSL2	1	NLGSGS(1)PKPR	27	0.999917	GBM8_vs_0827	2.22469	2.88319e-06	TRUE	TRUE
Q96JM3	S632	CHAMP1 C13orf8 CAMP CHAMP KIAA1802 ZNF828	2	DNQES(0.455)S(0.545)DAELS(0.892)S(0.097)S(0.011)EYIK	632	0.89195	GBM4_vs_0131	2.33831	2.88422e-06	TRUE	TRUE
P78559	S1776	MAP1A MAP1L	1	WLAES(1)PVGLPPEEEDKLTR	1776;2014	1	GBM4_vs_0827	-3.15383	2.88653e-06	TRUE	TRUE
Q9Y6G9	S207	DYNC1LI1 DNCLI1	1	DFQEYVEPGEDFPAS(1)PQRR	207;91;156	1	GBM4_vs_GBM8	-2.50245	2.88671e-06	TRUE	TRUE
Q96D71	S709	REPS1	1	RLKS(1)EDELRPEVDEHTQK	709;650;667;88	1	GBM4_vs_GBM8	2.5658	2.88947e-06	TRUE	TRUE
Q9UQ35	S2398	SRRM2 KIAA0324 SRL300 SRM300 HSPC075	1	VSGRT(0.041)S(0.958)PPLLDR	2398	0.958162	GBM4_vs_0131	2.19153	2.89516e-06	TRUE	TRUE
O75367	T129	H2AFY MACROH2A1	1	GKLEAIIT(1)PPPAKK	129;129	1	GBM4_vs_0827	-2.77673	2.90116e-06	TRUE	TRUE
H7BYJ3	S1553	CIT	1	VAS(0.144)S(0.856)PAPPEGPSHPR	1553;1940	0.855944	GBM8_vs_0827	-1.54896	2.90126e-06	TRUE	TRUE
H0Y2V6	S1124	CEP170	2	LGS(1)LS(0.026)ARS(0.93)DS(0.044)EATISR	1124;1160;5;203	0.999998	GBM4_vs_0131	-2.65021	2.90144e-06	TRUE	TRUE
H0Y2V6	S1129	CEP170	2	LGSLSARS(0.998)DS(0.001)EATISR	1129;1165;10	0.998443	GBM4_vs_0131	-2.65021	2.90144e-06	TRUE	TRUE
Q92576	S283	PHF3 KIAA0244	1	AKPVGS(1)PLFK	283;97;283;195;236	1	0131_vs_0827	-2.03729	2.91293e-06	TRUE	TRUE
P51858	T200	HDGF HMG1L2	1	NST(1)PSEPGSGR	200	0.999975	GBM4_vs_GBM8	-2.39254	2.91442e-06	TRUE	TRUE
Q9NWH9	S289	SLTM MET	1	DGQDAIAQS(1)PEK	289;271;213	1	GBM4_vs_0827	-1.88429	2.9179e-06	TRUE	TRUE
Q9HC52	S191	CBX8 PC3 RC1	1	VDDKPS(0.001)S(0.999)PGDSSK	191;166;181	0.998659	GBM4_vs_GBM8	-2.67581	2.91991e-06	TRUE	TRUE
P04198	S369	MYCN BHLHE37 NMYC	3	AKS(1)LS(0.999)PRNS(0.968)DS(0.028)EDS(0.005)ER	369;158	0.999972	GBM8_vs_0827	1.7493	2.92298e-06	TRUE	TRUE
Q13177	S64	PAK2	1	IISIFSGT(0.015)EKGS(0.985)K	64	0.9851	GBM8_vs_0131	-2.33456	2.92907e-06	TRUE	TRUE
E9PFD7	T648	EGFR	2	ELVEPLT(1)PS(1)GEAPNQALLR	648;693;648	1	GBM4_vs_0827	-2.36864	2.939e-06	TRUE	TRUE
B7WPG3	S35	HNRNPLL	1	LKTEEGEIDYS(1)AEEGENRR	35;35;35;30	1	0131_vs_0827	-1.77475	2.94169e-06	TRUE	TRUE
E7EPJ7	S2192	TRIO	2	AGAAS(1)PLNS(1)PLSSAVPSLGKEPFPPS(0.786)S(0.214)PLQK	2192;2459	0.999997	GBM8_vs_0827	-1.88761	2.9486e-06	TRUE	TRUE
P12270	S2155	TPR	1	TDGFAEAIHS(1)PQVAGVPR	2155	1	GBM4_vs_0131	-3.37681	2.95205e-06	TRUE	TRUE
G3XAH0	S17	SEPT5 hCG_2002594	1	LVEQLLS(1)PR	17	1	0131_vs_0827	-2.58958	2.9528e-06	TRUE	TRUE
M0R0S1	S552	SHKBP1	2	IS(0.001)LT(0.002)S(0.003)LHS(0.008)AS(0.008)S(0.009)NT(0.008)S(0.017)LS(0.543)GHRGS(0.663)PS(0.737)PPQAEAR	552;624;649;85;106;117;192;204;219;250	0.737049	GBM4_vs_0131	-2.20698	2.95677e-06	TRUE	TRUE
Q13459	S1405	MYO9B MYR5	1	KKPGDASSLPDAGLS(0.997)PGS(0.003)QVDSK	1405;1405;1405	0.996839	GBM4_vs_0131	-2.66607	2.95694e-06	TRUE	TRUE
O75494	S256	SRSF10 FUSIP1 FUSIP2 SFRS13A TASR	2	S(0.052)RS(0.928)WT(0.086)S(0.935)PK	256	0.934622	GBM8_IR_vs_UNT	1.87169	2.95892e-06	TRUE	TRUE
Q7Z3K3	S425	POGZ KIAA0461 SUHW5 ZNF280E ZNF635 Nbla00003	1	SLDSEPSVPSAAKPPS(1)PEK	425	0.999997	GBM4_vs_0827	-2.57349	2.96884e-06	TRUE	TRUE
Q9P2R6	S53	RERE ARG ARP ATN1L KIAA0458	2	NYAES(1)DHS(1)EDEDNDNNSATAEESTKK	53;53;53;53	1	GBM8_vs_0131	1.82488	2.97054e-06	TRUE	TRUE
Q9P2R6	S56	RERE ARG ARP ATN1L KIAA0458	2	NYAES(1)DHS(1)EDEDNDNNSATAEESTKK	56;56;56;56	1	GBM8_vs_0131	1.82488	2.97054e-06	TRUE	TRUE
Q5T1R4	S2245	HIVEP3 KBP1 KIAA1555 KRC ZAS3	2	GRWS(0.876)PT(0.124)ESSSAS(0.043)VS(0.957)PVAK	2245	0.875534	GBM4_vs_0131	-2.76956	2.97274e-06	TRUE	TRUE
O95400	S49	CD2BP2 KIAA1178	1	HSLDS(1)DEEEDDDDGGSSK	49	1	GBM8_vs_0827	2.15795	2.97446e-06	TRUE	TRUE
Q7Z422	S37	SZRD1 C1orf144	2	S(1)KS(1)PPKVPIVIQDDSLPAGPPPQIR	37	1	0131_vs_0827	1.7593	2.97638e-06	TRUE	TRUE
Q7Z422	S39	SZRD1 C1orf144	2	S(1)KS(1)PPKVPIVIQDDSLPAGPPPQIR	39	1	0131_vs_0827	1.7593	2.97638e-06	TRUE	TRUE
A0A0A0MSX4	S1322	ROBO1	1	HFHAS(0.001)QCPRPT(0.073)S(0.925)PVS(0.001)TDSNMSAAVMQK	1322;1442;1316;1397	0.925268	GBM8_vs_0131	-3.81973	2.98767e-06	TRUE	TRUE
Q9UPN6	S617	SCAF8 CCAP7 KIAA1116 RBM16	1	SSEPVKETVQTTQS(1)PTPVEK	617;695	0.999507	GBM4_vs_GBM8	-2.1002	2.9891e-06	TRUE	TRUE
Q2M2I8	S623	AAK1 KIAA1048	3	VGSLT(1)PPS(0.962)S(0.038)PK	623;623	0.961696	GBM4_vs_0131	-2.63425	2.99192e-06	TRUE	TRUE
P04198	S369	MYCN BHLHE37 NMYC	3	AKS(1)LS(0.999)PRNS(0.968)DS(0.028)EDS(0.005)ER	369;158	0.999972	GBM8_vs_0131	1.80065	2.99192e-06	TRUE	TRUE
A0A087WUV8	S166	BSG	1	RKPEDVLDDDDAGS(1)APLK	166;362	1	GBM4_vs_GBM8	2.17447	2.99791e-06	TRUE	TRUE
Q5VW30	S328	NFIB hCG_1742080	2	KPEKPLFSSAS(1)PQDSSPR	328;324;328;319;321;328;149;319;324;328;249;328;354;76	0.999984	0131_vs_0827	1.9106	2.99983e-06	TRUE	TRUE
Q7Z6Z7	T3924	HUWE1 KIAA0312 KIAA1578 UREB1 HSPC272	2	ESQLAHIKDEPPPLS(1)PAPLT(1)PAT(0.993)PS(0.007)SLDPFFSR	3924;747	1	0131_vs_0827	1.76461	3.00209e-06	TRUE	TRUE
Q9Y5J1	S210	UTP18 WDR50 CDABP0061 CGI-48	3	RKT(1)S(1)S(1)DDES(1)EEDEDDLLQR	210	1	0131_vs_0827	-1.97263	3.00237e-06	TRUE	TRUE
P49585	S362	PCYT1A CTPCT PCYT1	1	AAAYDIS(1)EDEED	362	1	GBM4_vs_0827	-3.83176	3.01772e-06	TRUE	TRUE
Q9HC52	S265	CBX8 PC3 RC1	1	RQDSDLVQCGVT(0.004)S(0.981)PS(0.012)S(0.004)AEATGK	265	0.981251	GBM8_vs_0827	-1.50428	3.0189e-06	TRUE	TRUE
Q8TEK3	S1001	DOT1L KIAA1814 KMT4	2	NSLPAS(1)PAHQLS(0.024)S(0.709)S(0.267)PR	1001	0.999985	GBM8_vs_0131	1.91693	3.01932e-06	TRUE	TRUE
O75475	S275	PSIP1 DFS70 LEDGF PSIP2	3	TGVTS(0.001)T(0.042)S(0.957)DS(1)EEEGDDQEGEKK	275	1	GBM4_vs_0827	4.3397	3.04316e-06	TRUE	TRUE
Q9BW71	S223	HIRIP3	2	SLKES(1)EQES(1)EEEILAQKK	223	1	GBM8_vs_0827	1.7158	3.04702e-06	TRUE	TRUE
Q9BW71	S227	HIRIP3	2	SLKES(1)EQES(1)EEEILAQKK	227	1	GBM8_vs_0827	1.7158	3.04702e-06	TRUE	TRUE
O75376	S999	NCOR1 KIAA1047	2	S(1)PNREWEVLQPAPHQVITNLPEGVR	999;906	1	GBM4_vs_0827	2.68359	3.04765e-06	TRUE	TRUE
Q9BRL6	S26	SRSF8 SFRS2B SRP46	1	T(0.015)S(0.985)PDS(0.001)LRR	26	0.984577	GBM4_vs_GBM8	1.76781	3.05296e-06	TRUE	TRUE
Q96GX2	S92	ATXN7L3B	1	LPLCSLPGEPGNGPDQQLQRS(1)PPEFQ	92	1	GBM4_vs_0827	-2.78018	3.05551e-06	TRUE	TRUE
O60732	S216	MAGEC1	2	S(0.012)FS(0.979)S(0.009)TLLSIFQS(1)S(1)PER	216	0.99997	GBM8_vs_0827	2.68583	3.05776e-06	TRUE	TRUE
Q14DU5	S449	ROCK2	2	SQLQALHIGLDS(0.005)S(0.031)S(0.964)IGS(1)GPGDAEADDGFPESR	449;891;1134	0.963972	0131_vs_0827	-2.18023	3.08919e-06	TRUE	TRUE
Q16352	S469	INA NEF5	2	KT(0.458)S(0.55)QIGES(0.992)FEEILEETVISTK	469	0.992258	0131_vs_0827	1.9613	3.09083e-06	TRUE	TRUE
Q9UK58	T325	CCNL1 BM-001 UNQ530/PRO1073	3	GLNPDGT(1)PALSTLGGFS(0.98)PAS(0.033)KPS(0.537)S(0.45)PR	325	1	0131_vs_0827	1.77734	3.10445e-06	TRUE	TRUE
P42167	S180	TMPO LAP2	2	QNGSNDS(1)DRYS(1)DNEEDSKIELK	180;180;87	0.999977	GBM4_vs_0827	2.1622	3.11161e-06	TRUE	TRUE
P42167	S184	TMPO LAP2	2	QNGSNDSDRYS(1)DNEEDSKIELK	184;184;91	1	GBM4_vs_0827	2.1622	3.11161e-06	TRUE	TRUE
Q8NHG8	S151	ZNRF2 RNF202	2	LVIGS(1)LPAHLS(1)PHMFGGFK	151	1	GBM4_vs_GBM8	-3.73258	3.11285e-06	TRUE	TRUE
O14974	S422	PPP1R12A MBS MYPT1	1	IS(1)PKEEER	422;422;26;117;90	1	GBM4_vs_0827	-1.87316	3.12117e-06	TRUE	TRUE
P24593	S268	IGFBP5 IBP5	1	LPGMEYVDGDFQCHTFDS(0.864)S(0.135)NVE	268	0.864202	GBM4_vs_0827	-2.48792	3.12184e-06	TRUE	TRUE
P46821	S831	MAP1B	2	ELEAERS(1)LMS(1)S(1)PEDLTKDFEELKAEEVDVTK	831	1	GBM4_vs_0827	-2.36585	3.1348e-06	TRUE	TRUE
P46821	S832	MAP1B	2	SLMS(1)S(1)PEDLTKDFEELKAEEVDVTK	832	1	GBM4_vs_0827	-2.36585	3.1348e-06	TRUE	TRUE
Q8NHG8	S151	ZNRF2 RNF202	2	LVIGS(1)LPAHLS(1)PHMFGGFK	151	1	GBM4_vs_0131	-3.8171	3.14047e-06	TRUE	TRUE
Q96S94	S330	CCNL2 SB138	1	GLLPGGTQVLDGT(0.001)S(0.004)GFS(0.995)PAPK	330	0.995294	GBM8_vs_0827	-2.3189	3.14047e-06	TRUE	TRUE
P38432	S184	COIL CLN80	1	ATCGTVGDDNEEAKRKS(1)PK	184	1	GBM8_vs_0131	2.15041	3.14831e-06	TRUE	TRUE
Q8IWQ3	S489	BRSK2 C11orf7 PEN11B SADA STK29 HUSSY-12	2	NSFLGS(1)PR	489;28;258;563	0.999999	GBM8_vs_0131	1.67191	3.15708e-06	TRUE	TRUE
O75925	S503	PIAS1 DDXBP1	1	GILSLPHQAS(0.97)PVS(0.03)R	503	0.970133	GBM8_vs_0827	-2.28396	3.15708e-06	TRUE	TRUE
P78559	S1600	MAP1A MAP1L	1	MLEEKS(1)PEKVK	1600;1838	1	GBM8_vs_0131	-2.30937	3.17247e-06	TRUE	TRUE
Q6PL18	S1139	ATAD2 L16 PRO2000	1	QNS(0.001)T(0.005)LVGDKRS(0.994)DPEQNEK	1139;457	0.994355	GBM4_vs_GBM8	-1.86072	3.17482e-06	TRUE	TRUE
Q5JSZ5	S388	PRRC2B BAT2L BAT2L1 KIAA0515	1	LKFS(1)DDEEEEEVVKDGRPK	388	1	0131_vs_0827	-2.82618	3.17602e-06	TRUE	TRUE
Q86U86	S353	PBRM1 BAF180 PB1	2	LSAITMALQYGS(1)ES(1)EEDAALAAAR	353;353;297	0.999987	GBM4_vs_0131	2.99995	3.18606e-06	TRUE	TRUE
Q86U86	S355	PBRM1 BAF180 PB1	2	LSAITMALQYGS(1)ES(1)EEDAALAAAR	355;355;299	1	GBM4_vs_0131	2.99995	3.18606e-06	TRUE	TRUE
Q9NYF8	S397	BCLAF1 BTF KIAA0164	2	FNDS(1)EGDDT(1)EETEDYR	397;397;395;397;397;397	1	GBM8_vs_0827	1.68019	3.18745e-06	TRUE	TRUE
Q9NYF8	T402	BCLAF1 BTF KIAA0164	2	FNDS(1)EGDDT(1)EETEDYR	402;402;400;402;402;402	0.999984	GBM8_vs_0827	1.68019	3.18745e-06	TRUE	TRUE
Q9UQ35	S871	SRRM2 KIAA0324 SRL300 SRM300 HSPC075	2	S(1)CFES(0.082)S(0.918)PDPELK	871;871;775	1	GBM4_vs_0131	1.67481	3.19484e-06	TRUE	TRUE
B5MEB3	T524	CABIN1 hCG_41092	2	FPPEITVT(1)PPT(0.997)PT(0.003)LLSPK	524;2104;2154	0.997298	GBM8_vs_0131	1.37554	3.20915e-06	TRUE	TRUE
Q5JW53	S81	DSN1	1	SLHLS(1)PQEQSASYQDRR	81;81	1	GBM4_vs_0827	-2.15445	3.21149e-06	TRUE	TRUE
Q5TC82	S535	RC3H1 KIAA2025 RNF198	2	IDHLS(0.06)S(0.47)S(0.47)APGS(1)PPDLLESVPK	535	0.999968	GBM8_vs_0131	1.95135	3.2126e-06	TRUE	TRUE
E9PQ49	S138	EEF1D	1	QVEPPAKKPATPAEDDEDDDIDLFGS(1)DNEEEDKEAAQLR	162;162;162;162;528;578;119;37;138	1	GBM4_vs_GBM8	-2.54559	3.21608e-06	TRUE	TRUE
O15075	S32	DCLK1 DCAMKL1 DCDC3A KIAA0369	2	VNGLPS(0.997)PT(0.156)HS(0.847)AHCSFYR	32;32	0.997415	GBM4_vs_GBM8	-2.45741	3.22516e-06	TRUE	TRUE
Q9H0G5	S248	NSRP1 CCDC55 NSRP70	3	VEENPDADS(1)DFDAKS(1)S(1)ADDEIEETR	248;194	1	GBM4_vs_0827	2.27639	3.22763e-06	TRUE	TRUE
Q9H0G5	S254	NSRP1 CCDC55 NSRP70	3	VEENPDADS(1)DFDAKS(1)S(1)ADDEIEETR	254;200	1	GBM4_vs_0827	2.27639	3.22763e-06	TRUE	TRUE
Q9H0G5	S255	NSRP1 CCDC55 NSRP70	3	VEENPDADS(1)DFDAKS(1)S(1)ADDEIEETR	255;201	1	GBM4_vs_0827	2.27639	3.22763e-06	TRUE	TRUE
Q9UK58	S352	CCNL1 BM-001 UNQ530/PRO1073	1	EVKAEEKS(1)PIS(1)INVK	352	1	GBM4_vs_0827	-3.41934	3.23747e-06	TRUE	TRUE
Q8NHG8	S135	ZNRF2 RNF202	1	DRPVGGS(1)PGGPR	135	1	GBM8_vs_0131	-1.91827	3.23884e-06	TRUE	TRUE
Q96E09	S37	FAM122A C9orf42	1	S(0.013)NS(0.987)APLIHGLSDTSPVFQAEAPSAR	37;79	0.987317	0131_vs_0827	-2.87065	3.23952e-06	TRUE	TRUE
Q9Y5J1	S205	UTP18 WDR50 CDABP0061 CGI-48	3	RKT(1)S(1)S(1)DDES(1)EEDEDDLLQR	205	1	0131_vs_0827	-2.00052	3.24436e-06	TRUE	TRUE
Q9Y5J1	S206	UTP18 WDR50 CDABP0061 CGI-48	3	RKT(1)S(1)S(1)DDES(1)EEDEDDLLQR	206	1	0131_vs_0827	-2.00052	3.24436e-06	TRUE	TRUE
Q6UN15	S259	FIP1L1 FIP1 RHE	1	AEFT(0.002)S(0.997)PPS(0.002)LFK	259;259	0.996692	0131_vs_0827	-2.5289	3.26429e-06	TRUE	TRUE
E9PK26	S189	SNX15	2	RGLEELEVPVDPPPS(0.478)S(0.522)PAQEALDLLFNCES(0.003)T(0.003)EEAS(0.091)GS(0.903)PAR	189;197;201	0.903392	0131_vs_0827	2.07969	3.26484e-06	TRUE	TRUE
P11717	S2401	IGF2R MPRI	2	ALS(0.625)S(0.625)LHGDDQDS(0.75)EDEVLTIPEVK	2401	0.624827	GBM4_vs_GBM8	2.42565	3.27807e-06	TRUE	TRUE
P11717	S2409	IGF2R MPRI	2	ALSSLHGDDQDS(1)EDEVLTIPEVK	2409	0.999999	GBM4_vs_GBM8	2.42565	3.27807e-06	TRUE	TRUE
A0A140LJL2	S719	CBARP	2	LAEPVVATPALVAAAPT(0.047)S(0.954)PDHS(0.999)PA	719;699	0.953976	GBM8_vs_0827	1.76166	3.27807e-06	TRUE	TRUE
Q8WYB5	S678	KAT6B KIAA0383 MORF MOZ2 MYST4	1	EGQAGS(0.997)PEKPLS(0.003)DLGR	889;326;534;543;597;597;597;706;534;706;889;678;678;678;239;678;480	0.996654	0131_vs_0827	-1.97143	3.29295e-06	TRUE	TRUE
Q68EM7	S575	ARHGAP17 RICH1 MSTP066 MSTP110	1	AESSSGGGTVPSSAGILEQGPSPGDGS(1)PPKPK	575	0.99999	0131_vs_0827	-1.5417	3.29451e-06	TRUE	TRUE
E7EX73	S984	EIF4G1	1	SSLS(1)RER	984;1061;1108;1147;201	1	GBM8_vs_0131	-1.99559	3.30188e-06	TRUE	TRUE
A8MQ02	S1234	AFDN	1	S(1)QEELREDK	1234;1275;1282;1275	1	GBM4_vs_0827	2.21902	3.30374e-06	TRUE	TRUE
P46100	S1348	ATRX RAD54L XH2	2	LTVS(1)DGES(1)GEEKK	1348;1280	0.999999	0131_vs_0827	1.98666	3.30832e-06	TRUE	TRUE
P46100	S1348	ATRX RAD54L XH2	2	LTVS(1)DGES(1)GEEKK	1348;1280	0.999999	0131_vs_0827	1.98666	3.30832e-06	TRUE	TRUE
P46100	S1352	ATRX RAD54L XH2	2	LTVS(1)DGES(1)GEEKK	1352;1284	1	0131_vs_0827	1.98666	3.30832e-06	TRUE	TRUE
P46100	S1352	ATRX RAD54L XH2	2	LTVS(1)DGES(1)GEEKK	1352;1284	1	0131_vs_0827	1.98666	3.30832e-06	TRUE	TRUE
Q8TC07	S675	TBC1D15	1	NDS(1)PTQIPVSSDVCR	675	0.999999	0131_vs_0827	-2.01418	3.30916e-06	TRUE	TRUE
Q641Q2	S728	WASHC2A FAM21A FAM21B	1	KKETVSEAPPLLFS(1)DEEEKEAQLGVK	728;640;728;728;728;728;670	1	0131_vs_0827	-2.33798	3.31069e-06	TRUE	TRUE
G3V1D1	S109	FTH1 hCG_1776129	1	KMGAPESGLAEYLFDKHTLGDS(1)DNES	109;149;179	1	GBM4_vs_GBM8	-3.15658	3.31121e-06	TRUE	TRUE
Q9NQG6	S55	MIEF1 MID51 SMCR7L	2	AIS(1)APT(0.022)S(0.864)PT(0.114)R	55;55	1	0131_vs_0827	-1.89555	3.31209e-06	TRUE	TRUE
H0Y7Y8	S190	ARID4B	2	DIEVLS(1)EDT(1)DYEEDEVTK	190;790;104	1	GBM8_vs_0827	2.40324	3.31535e-06	TRUE	TRUE
H0Y7Y8	T193	ARID4B	2	DIEVLS(1)EDT(1)DYEEDEVTK	193;793;107	1	GBM8_vs_0827	2.40324	3.31535e-06	TRUE	TRUE
J3KQ69	S635	MCM3	3	SEDES(1)ET(1)EDEEEKS(1)QEDQEQKR	635;681;691;176	1	0827_IR_vs_UNT	1.99427	3.31729e-06	TRUE	TRUE
A0A5H1ZRS1	S116	NA	2	S(1)IGS(0.963)DS(0.037)QGR	116;116;116;116;116;116	0.999999	GBM8_vs_0827	2.06283	3.32675e-06	TRUE	TRUE
A0A5H1ZRS1	S119	NA	2	INFS(0.001)DLDQRS(0.999)IGS(0.99)DS(0.01)QGR	119;119;119;119;119;119	0.989889	GBM8_vs_0827	2.06283	3.32675e-06	TRUE	TRUE
F5H0I3	S21	SOX5	1	RPAS(1)PYGEADGEVAMVTSR	21;21;11;8;21;8;8;11;8	1	GBM4_vs_GBM8	-2.34011	3.32806e-06	TRUE	TRUE
P04083	S37	ANXA1 ANX1 LPC1	1	GGPGSAVS(1)PYPTFNPSSDVAALHK	37;48;37	0.999927	GBM8_vs_0827	-2.42946	3.33533e-06	TRUE	TRUE
Q6NUK4	S242	REEP3 C10orf74	1	YGS(1)LKYK	242	1	GBM4_vs_0131	-2.90993	3.33567e-06	TRUE	TRUE
O75475	S273	PSIP1 DFS70 LEDGF PSIP2	3	TGVTS(0.19)T(0.809)S(1)DS(1)EEEGDDQEGEKKR	273	0.999745	GBM4_vs_0827	4.3397	3.3366e-06	TRUE	TRUE
Q5T757	S147	SRSF11	1	LNHVAAGLVS(0.977)PS(0.023)LK	147;207;207	0.977325	GBM8_vs_0827	-2.5147	3.3395e-06	TRUE	TRUE
O14777	S44	NDC80 HEC HEC1 KNTC2	1	EKPTFGKLS(1)INKPTSER	44;44	0.999831	0131_vs_0827	2.02645	3.34203e-06	TRUE	TRUE
A0A087WVZ6	S542	ZMYND8	2	ELSESVQQQSTPVPLIS(1)PKR	542;547;474;547;522	1	GBM4_vs_0827	-2.36196	3.34232e-06	TRUE	TRUE
Q5VT52	S976	RPRD2 KIAA0460 HSPC099	1	SLFS(1)PQNTLAAPTGHPPTSGVEK	976	0.999978	GBM4_vs_0827	-2.52399	3.34501e-06	TRUE	TRUE
G5E948	S623	MAP4K4	2	T(0.387)T(0.546)S(0.067)RS(1)PVLSR	623;708;375;430;448;243;600	0.999946	GBM4_vs_0827	2.34341	3.35007e-06	TRUE	TRUE
Q9NSC2	S586	SALL1 SAL1 ZNF794	3	TEEPAPIPISHS(0.001)AT(0.031)S(0.968)PPGS(1)VKS(0.948)DS(0.052)GGPESATR	586;489	0.967864	0131_vs_0827	-2.02299	3.35308e-06	TRUE	TRUE
Q15149	S4642	PLEC PLEC1	1	RGS(0.999)FDAT(0.001)GSGFSMTFSSSSYSSSGYGR	4642;3405	0.998999	GBM4_vs_0131	-2.40475	3.35321e-06	TRUE	TRUE
A0A3F2YNY6	S925	NA	1	RHKS(1)DS(1)PES(1)DAEREK	925;888	1	GBM8_vs_0131	2.39998	3.35574e-06	TRUE	TRUE
Q7Z3K3	S425	POGZ KIAA0461 SUHW5 ZNF280E ZNF635 Nbla00003	1	SLDSEPSVPSAAKPPS(1)PEK	425	0.999997	GBM8_vs_0827	-2.21198	3.37445e-06	TRUE	TRUE
Q03188	S73	CENPC CENPC1 ICEN7	1	IKDTCIQS(0.997)PS(0.003)KECQK	73	0.996667	0131_vs_0827	-2.34754	3.37765e-06	TRUE	TRUE
Q9NYF8	S285	BCLAF1 BTF KIAA0164	2	YS(1)PSQNS(1)PIHHIPSR	285;285;283;285;285;285;26;283	0.999966	GBM4_vs_0131	1.91056	3.38899e-06	TRUE	TRUE
E9PDV9	T318	SEMA6A	1	NNT(1)NSSNSSHLSR	318;366;454;939;956	0.999915	0131_vs_0827	2.28041	3.3977e-06	TRUE	TRUE
E9PHH9	S204	POLR3C	1	RRS(1)S(1)DEDAAGEPK	204;204	1	GBM4_vs_0131	2.55856	3.40029e-06	TRUE	TRUE
A0A1C7CYX9	T614	DPYSL2	1	GLYDGPVCEVSVT(1)PK	614;509	0.999868	GBM8_vs_0827	-3.46449	3.40719e-06	TRUE	TRUE
Q9BTC0	S805	DIDO1 C20orf158 DATF1 KIAA0333	2	QEAIPDLEDS(1)PPVS(0.92)DS(0.08)EEQQESAR	805	1	GBM8_vs_0827	1.87983	3.41107e-06	TRUE	TRUE
Q6ZNC4	S225	ZNF704	2	VGDS(1)DYS(1)DGEEDFYYTEIK	225	0.999995	GBM4_vs_0131	1.87991	3.41653e-06	TRUE	TRUE
K7EQI9	S216	RETREG3	3	GQTPLT(1)EGS(1)EDLDGHS(0.999)DPEES(0.001)FAR	216;313	1	GBM8_vs_0827	1.68523	3.41837e-06	TRUE	TRUE
K7EQI9	S223	RETREG3	3	GQTPLT(0.003)EGS(0.997)EDLDGHS(1)DPEESFAR	223;320	0.999886	GBM8_vs_0827	1.68523	3.41837e-06	TRUE	TRUE
K7EQI9	T213	RETREG3	3	GQT(1)PLT(1)EGS(1)EDLDGHS(0.996)DPEES(0.004)FAR	213;310	1	GBM8_vs_0827	1.68523	3.41837e-06	TRUE	TRUE
Q9NV70	S470	EXOC1 SEC3 SEC3L1 BM-012	2	LTGS(0.999)T(0.001)S(0.764)S(0.235)LNKLSVQSSGNR	470	0.998766	GBM4_IR_vs_UNT	2.14105	3.42202e-06	TRUE	TRUE
O14917	S1026	PCDH17 PCDH68 PCH68	1	ALS(1)PLLQEVPSASSSPTK	1026;413	1	0131_vs_0827	-2.2039	3.42357e-06	TRUE	TRUE
Q86YP4	S107	GATAD2A	2	RPPS(1)PDVIVLS(1)DNEQPS(0.15)S(0.85)PR	107;107;107;107;107	1	GBM8_vs_0131	1.88463	3.42663e-06	TRUE	TRUE
P06733	S263	ENO1 ENO1L1 MBPB1 MPB1	1	SGKYDLDFKS(1)PDDPSR	263;263	0.999999	GBM4_vs_GBM8	-2.085	3.43965e-06	TRUE	TRUE
Q5JSZ5	S388	PRRC2B BAT2L BAT2L1 KIAA0515	1	LKFS(1)DDEEEEEVVKDGRPK	388	1	GBM4_vs_0827	-3.15086	3.44193e-06	TRUE	TRUE
P46100	S1348	ATRX RAD54L XH2	2	LTVS(1)DGES(1)GEEKK	1348;1280	0.999999	GBM4_vs_GBM8	-2.22015	3.44312e-06	TRUE	TRUE
P46100	S1348	ATRX RAD54L XH2	2	LTVS(1)DGES(1)GEEKK	1348;1280	0.999999	GBM4_vs_GBM8	-2.22015	3.44312e-06	TRUE	TRUE
P46100	S1352	ATRX RAD54L XH2	2	LTVS(1)DGES(1)GEEKK	1352;1284	1	GBM4_vs_GBM8	-2.22015	3.44312e-06	TRUE	TRUE
P46100	S1352	ATRX RAD54L XH2	2	LTVS(1)DGES(1)GEEKK	1352;1284	1	GBM4_vs_GBM8	-2.22015	3.44312e-06	TRUE	TRUE
O75494	S253	SRSF10 FUSIP1 FUSIP2 SFRS13A TASR	2	S(0.029)RS(0.965)WT(0.264)S(0.742)PK	253	0.964825	GBM8_IR_vs_UNT	1.84857	3.45549e-06	TRUE	TRUE
P56524	S632	HDAC4 KIAA0288	1	AQS(1)SPASATFPVSVQEPPTKPR	632	0.999942	GBM4_vs_0827	-2.17965	3.45555e-06	TRUE	TRUE
C9JRC4	S24	PPP1R7	2	VES(1)EES(1)GDEEGKK	24;24;24;33;8;5	1	GBM8_vs_0827	2.59906	3.47488e-06	TRUE	TRUE
C9JRC4	S27	PPP1R7	2	VES(1)EES(1)GDEEGKK	27;27;27;36;11;8	1	GBM8_vs_0827	2.59906	3.47488e-06	TRUE	TRUE
Q96EV2	S765	RBM33 PRR8	1	VKPAS(1)PVAQPKEEAK	765;537	1	GBM8_vs_0827	-2.1875	3.48245e-06	TRUE	TRUE
P11274	S459	BCR BCR1 D22S11	2	HQDGLPYIDDS(1)PS(0.027)S(0.282)S(0.689)PHLS(0.002)SK	459	0.999894	GBM4_vs_0131	2.17079	3.48361e-06	TRUE	TRUE
Q9P258	S50	RCC2 KIAA1470 TD60	2	CSSSSGGGS(1)S(1)GDEDGLELDGAPGGGKR	50	0.999968	GBM8_vs_0827	1.66434	3.48875e-06	TRUE	TRUE
H9KV50	S13	SELENON	1	GPPS(1)PGPAAQPPAPPR	13;13	1	GBM8_vs_0827	-1.88037	3.49464e-06	TRUE	TRUE
Q01082	S2169	SPTBN1 SPTB2	3	T(0.252)S(0.374)S(0.374)KES(0.001)S(0.999)PIPS(0.999)PT(0.001)SDRK	2169;2171	0.998816	GBM8_vs_0827	1.87889	3.49464e-06	TRUE	TRUE
Q5STZ8	S106	ABCF1	3	LKKLS(1)VPT(1)S(1)DEEDEVPAPKPR	106;105;8	1	0131_vs_0827	2.88265	3.49895e-06	TRUE	TRUE
Q5STZ8	S110	ABCF1	3	LKKLS(1)VPT(1)S(1)DEEDEVPAPKPR	110;109;12	1	0131_vs_0827	2.88265	3.49895e-06	TRUE	TRUE
Q5STZ8	T109	ABCF1	3	LKKLS(1)VPT(1)S(1)DEEDEVPAPKPR	109;108;11	1	0131_vs_0827	2.88265	3.49895e-06	TRUE	TRUE
Q9H0W5	S142	CCDC8	2	FLGS(1)DLES(1)EDDEELVEAFLR	142	1	GBM4_vs_GBM8	3.4854	3.52979e-06	TRUE	TRUE
Q14676	S299	MDC1 KIAA0170 NFBD1	2	SQPPGEDS(1)DT(1)DVDDDSRPPGRPAEVHLER	299	1	GBM4_vs_0131	2.43959	3.52979e-06	TRUE	TRUE
Q14676	T301	MDC1 KIAA0170 NFBD1	2	SQPPGEDS(1)DT(1)DVDDDSRPPGRPAEVHLER	301	1	GBM4_vs_0131	2.43959	3.52979e-06	TRUE	TRUE
Q9UKM9	S295	RALY HNRPCL2 P542	1	TRDDGDEEGLLT(0.004)HS(0.996)EEELEHS(1)QDT(1)DADDGALQ	295	1	GBM8_IR_vs_UNT	2.00534	3.53534e-06	TRUE	TRUE
Q8TBB5	S418	KLHDC4	2	QVLTAPGSAGQPRS(1)EDEDS(1)LEEAGSPAPGPCPR	418	1	GBM4_vs_0131	2.53326	3.5499e-06	TRUE	TRUE
Q69YN4	S173	VIRMA KIAA1429 MSTP054	1	HADGEKEDQFNGS(1)PPRPQPR	173	1	GBM8_vs_0131	1.50045	3.55392e-06	TRUE	TRUE
P20042	S2	EIF2S2 EIF2B	1	S(1)GDEMIFDPT(0.16)MS(0.84)KKK	2	1	GBM8_vs_0131	3.72108	3.5576e-06	TRUE	TRUE
Q8TAQ2	S302	SMARCC2 BAF170	2	KRS(1)PS(1)PS(0.922)PT(0.078)PEAK	302;302	0.999997	GBM4_vs_0131	-2.65965	3.56604e-06	TRUE	TRUE
Q13112	T419	CHAF1B CAF1A CAF1P60 MPHOSPH7 MPP7	2	GS(0.244)S(0.757)PGPRPVEGT(0.774)PAS(0.226)R	419	0.774016	0131_vs_0827	-1.48918	3.57268e-06	TRUE	TRUE
Q9UBC2	S255	EPS15L1 EPS15R	2	STPSHGSVSSLNSTGSLS(1)PK	255;255;101	0.999945	GBM4_vs_GBM8	-2.42322	3.58132e-06	TRUE	TRUE
Q05209	T569	PTPN12	2	KTVSLT(0.999)PS(0.973)PT(0.023)T(0.004)QVETPDLVDHDNTSPLFR	569;77	0.999452	GBM8_vs_0827	-2.84654	3.58397e-06	TRUE	TRUE
G5E9V3	S384	PHLDB2 hCG_2036872	2	NFS(1)CGS(1)VEFDEADLESLR	384;384;384;384;171	1	GBM8_vs_0131	-2.72137	3.58488e-06	TRUE	TRUE
A0A087WZ13	S567	RAVER1	1	LLS(1)PLSSAR	567;584	0.999994	GBM8_vs_0827	-3.26923	3.58656e-06	TRUE	TRUE
Q9Y219	T1155	JAG2	1	NFT(1)PPPR	1155	1	GBM8_vs_0827	-2.41747	3.5876e-06	TRUE	TRUE
D6RA03	S1015	RIMS2	1	NRES(1)GDEEKTQDIHEQGK	1015	0.999769	GBM4_vs_GBM8	-1.76971	3.59082e-06	TRUE	TRUE
J3QT09	S378	SENP7	2	GHNEGNQSLISAEPIVVS(1)S(1)DEEGPVEHK	378;443	1	GBM8_vs_0131	2.06782	3.61486e-06	TRUE	TRUE
J3QT09	S379	SENP7	2	GHNEGNQSLISAEPIVVS(1)S(1)DEEGPVEHK	379;444	1	GBM8_vs_0131	2.06782	3.61486e-06	TRUE	TRUE
Q8NCF5	S204	NFATC2IP NIP45	1	KKTEFLDLDNSPLSPPS(1)PR	204	0.999999	0131_vs_0827	-1.85122	3.63139e-06	TRUE	TRUE
Q14739	S99	LBR	1	SAS(1)ASHQADIK	99;99;99	0.999992	GBM4_vs_0827	-2.50815	3.6322e-06	TRUE	TRUE
Q4KMP7	S132	TBC1D10B FP2461	2	ALAAGADS(1)PKTEEARPSPAPGPGT(0.99)PT(0.01)GT(0.975)PT(0.025)R	132	0.999996	0131_vs_0827	1.61101	3.64954e-06	TRUE	TRUE
E9PQ49	S109	EEF1D	1	ATAPQTQHVS(1)PMR	133;133;133;133;499;549;90;133;133;114;109	1	GBM4_vs_GBM8	-2.99142	3.67865e-06	TRUE	TRUE
E9PQ49	S138	EEF1D	1	QVEPPAKKPATPAEDDEDDDIDLFGS(1)DNEEEDKEAAQLR	162;162;162;162;528;578;119;37;138	1	GBM4_vs_0827	-2.52552	3.67865e-06	TRUE	TRUE
Q12888	S1678	TP53BP1	1	KLITSEEERS(1)PAKR	1678;1633;146	1	GBM8_vs_0827	2.52483	3.68498e-06	TRUE	TRUE
Q12888	S1678	TP53BP1	1	KLITSEEERS(1)PAKR	1678;1633;146	1	GBM8_vs_0827	2.52483	3.68498e-06	TRUE	TRUE
P38159	S208	RBMX HNRPG RBMXP1	1	DVYLS(1)PRDDGYSTK	208;80;210;208;208	1	GBM4_vs_GBM8	-2.94922	3.69409e-06	TRUE	TRUE
Q9NS56	S585	TOPORS LUN TP53BPL	1	VYS(1)PYNHR	585	0.999999	0131_vs_0827	-1.63085	3.7028e-06	TRUE	TRUE
Q13185	S93	CBX3	1	RKS(1)LS(1)DS(0.992)ES(0.008)DDSKSK	93;85	1	GBM4_vs_GBM8	-2.87809	3.72616e-06	TRUE	TRUE
F8W6I7	S2	HNRNPA1	2	S(1)KS(1)ES(1)PKEPEQLRK	2;2;2;2	1	GBM8_vs_0131	1.87978	3.72616e-06	TRUE	TRUE
O75151	S539	PHF2 CENP-35 KIAA0662	1	ESAS(0.996)PT(0.003)IPNLDLLEAHTK	539	0.99629	GBM8_vs_0827	-2.42339	3.72638e-06	TRUE	TRUE
P15056	S419	BRAF BRAF1 RAFB1	1	ALQKS(1)PGPQR	419;419;459;459;419;100;118	1	GBM4_vs_GBM8	-2.72825	3.74192e-06	TRUE	TRUE
P53985	S461	SLC16A1 MCT1	1	KES(1)KEEET(0.003)S(0.997)IDVAGKPNEVTK	461	1	GBM4_vs_GBM8	2.0106	3.74631e-06	TRUE	TRUE
Q9UQ35	S398	SRRM2 KIAA0324 SRL300 SRM300 HSPC075	2	HGGS(1)PQPLAT(0.132)T(0.499)PLS(0.369)QEPVNPPS(0.063)EAS(0.889)PT(0.047)R	398;398;302	0.889364	GBM4_vs_0131	1.92574	3.74898e-06	TRUE	TRUE
Q8WWM7	S449	ATXN2L A2D A2LG A2LP A2RP	1	MYPPRS(1)PK	449;455	1	GBM8_vs_0131	2.69189	3.76035e-06	TRUE	TRUE
Q9BVG4	S197	PBDC1 CXorf26	1	NGGEKGADS(1)GEEKEEGINREDK	197	1	GBM4_vs_GBM8	-2.26214	3.76223e-06	TRUE	TRUE
Q9BZF1	S807	OSBPL8 KIAA1451 ORP8 OSBP10	3	GYSSPEPDIQDS(1)S(1)GS(1)EAQSVKPSTR	807	0.999998	GBM8_vs_0827	3.22773	3.76223e-06	TRUE	TRUE
Q9BZF1	S808	OSBPL8 KIAA1451 ORP8 OSBP10	3	GYSSPEPDIQDS(1)S(1)GS(1)EAQSVKPSTR	808	0.999991	GBM8_vs_0827	3.22773	3.76223e-06	TRUE	TRUE
Q9BZF1	S810	OSBPL8 KIAA1451 ORP8 OSBP10	3	GYSSPEPDIQDS(1)S(1)GS(1)EAQSVKPSTR	810	0.999709	GBM8_vs_0827	3.22773	3.76223e-06	TRUE	TRUE
Q8N5F7	T161	NKAP	3	NPEPDS(1)DEHT(1)PVEDEEPKK	161;161	1	GBM4_vs_GBM8	2.29825	3.79171e-06	TRUE	TRUE
Q9NS56	S98	TOPORS LUN TP53BPL	1	LQQTVPADAS(1)PDSKCPICLDRFDNVSYLDR	98	0.999598	GBM8_vs_0827	-1.7357	3.79994e-06	TRUE	TRUE
A0A0A0MRT2	T305	WAC	1	IS(0.013)T(0.987)PQTNTVPIKPLIS(0.277)T(0.718)PPVS(0.003)S(0.003)QPK	305;457	0.986976	GBM8_vs_0131	2.03994	3.8187e-06	TRUE	TRUE
P17096	S36	HMGA1 HMGIY	3	KQPPVS(1)PGTALVGSQKEPS(0.004)EVPT(0.996)PK	36	1	0827_IR_vs_UNT	1.17612	3.82023e-06	TRUE	TRUE
P51858	S202	HDGF HMG1L2	1	NSTPS(0.999)EPGS(0.001)GR	202	0.999176	0131_vs_0827	-2.4848	3.8272e-06	TRUE	TRUE
G5E9Q4	S18	PRKRA hCG_43233	1	HRAEAPPLEREDS(1)GTFSLGK	18;18	0.999537	GBM4_vs_0131	-2.97585	3.8362e-06	TRUE	TRUE
Q8TEK3	S786	DOT1L KIAA1814 KMT4	1	HLS(1)QDHTVPGRPAASELHSR	786	0.999984	GBM8_vs_0827	-2.38882	3.8385e-06	TRUE	TRUE
E9PLV2	S106	MSANTD4	2	LVGSGFPLPS(0.121)S(0.879)DLDDS(0.999)LT(0.001)EEIDEK	106;106	0.99899	GBM4_vs_0827	3.75675	3.84647e-06	TRUE	TRUE
A0A494C1S7	S43	NA	1	GKLS(1)AEENPDDSEVPSSSGINSTK	43;43	1	0131_vs_0827	-1.50338	3.85742e-06	TRUE	TRUE
P27816	S297	MAP4	1	DMES(1)PTKLDVTLAK	280;242;297	0.999992	GBM4_vs_0827	-4.63503	3.86438e-06	TRUE	TRUE
G3V2N3	T71	PRRX1	3	SLLES(0.015)PGLT(0.961)S(0.971)GS(0.971)DT(0.083)PQQDNDQLNSEEK	71;71	0.960724	GBM4_vs_GBM8	2.55044	3.86511e-06	TRUE	TRUE
Q9Y2V2	S30	CARHSP1	2	ERS(1)PS(1)PLRGNVVPS(1)PLPTRR	30;30;30;30;30;30;30	1	0131_vs_0827	1.78375	3.86623e-06	TRUE	TRUE
Q9Y2V2	S32	CARHSP1	2	ERS(1)PS(1)PLRGNVVPS(1)PLPTRR	32;32;32;32;32;32;32	1	0131_vs_0827	1.78375	3.86623e-06	TRUE	TRUE
Q96QU8	T204	XPO6 KIAA0370 RANBP20	2	HSVTAAT(1)PPPS(0.888)PT(0.112)SGESGDLLSNLLQSPSSAK	204	0.999924	GBM8_vs_0131	2.03426	3.89306e-06	TRUE	TRUE
Q53EL6	S76	PDCD4 H731	1	DSGRGDS(1)VSDSGSDALR	76;62	0.999966	GBM8_vs_0131	1.97781	3.90043e-06	TRUE	TRUE
Q99460	S315	PSMD1	2	TSSAFVGKT(1)PEAS(1)PEPK	315;315	1	0131_vs_0827	1.80711	3.90201e-06	TRUE	TRUE
Q99460	T311	PSMD1	2	TSSAFVGKT(1)PEAS(1)PEPK	311;311	1	0131_vs_0827	1.80711	3.90201e-06	TRUE	TRUE
Q8WXE0	S471	CASKIN2 KIAA1139	1	S(1)GEQIFTQDVRPEQLLEGK	471	1	0131_vs_0827	2.28922	3.91631e-06	TRUE	TRUE
Q7Z4V5	S454	HDGFL2 HDGF2 HDGFRP2 HRP2 UNQ785/PRO1604	1	KRS(1)EGFSMDR	454;36	1	GBM4_vs_0827	-4.2347	3.91772e-06	TRUE	TRUE
Q96Q15	S3570	SMG1 ATX KIAA0421 LIP	2	NLAT(0.001)S(0.999)ADT(1)PPSTVPGTGK	3570;3460	0.999215	GBM8_vs_0827	1.56395	3.9188e-06	TRUE	TRUE
Q96Q15	T3573	SMG1 ATX KIAA0421 LIP	2	NLAT(0.004)S(0.996)ADT(1)PPSTVPGTGK	3573;3463	0.999974	GBM8_vs_0827	1.56395	3.9188e-06	TRUE	TRUE
O60341	S166	KDM1A AOF2 KDM1 KIAA0601 LSD1	1	KLPPPPPQAPPEEENES(1)EPEEPSGVEGAAFQSR	166;166	1	0131_vs_0827	-2.03664	3.91899e-06	TRUE	TRUE
Q96AT1	S50	KIAA1143	1	RIQPQPPDEDGDHS(1)DKEDEQPQVVVLKK	50	1	GBM8_vs_0131	2.22434	3.92695e-06	TRUE	TRUE
A0A0D9SG77	S195	UBE3A	1	IGDSS(1)QGDNNLQK	195;195;218	0.999892	GBM4_vs_GBM8	-2.18349	3.95288e-06	TRUE	TRUE
A0A0B4J1Z1	S134	SRSF7 SFRS7 hCG_15878	2	FLRLS(1)QS(1)P	134	1	GBM4_vs_0131	1.89219	3.95993e-06	TRUE	TRUE
A0A0B4J1Z1	S136	SRSF7 SFRS7 hCG_15878	2	FLRLS(1)QS(1)P	136	1	GBM4_vs_0131	1.89219	3.95993e-06	TRUE	TRUE
Q8NHG8	S135	ZNRF2 RNF202	1	DRPVGGS(1)PGGPR	135	1	0131_vs_0827	1.89572	3.96103e-06	TRUE	TRUE
Q8TBB5	S418	KLHDC4	2	QVLTAPGSAGQPRS(1)EDEDS(1)LEEAGSPAPGPCPR	418	1	GBM8_vs_0131	2.19583	3.96929e-06	TRUE	TRUE
E9PG73	S382	PPIG	1	SELNEIKENQRS(1)PVR	382;397;390	1	0131_vs_0827	-2.16412	3.97513e-06	TRUE	TRUE
Q8IZ21	T358	PHACTR4 PRO2963	2	S(0.019)PS(0.981)PPLPTHIPPEPPRT(1)PPFPAK	358	1	GBM4_vs_GBM8	2.29764	3.9759e-06	TRUE	TRUE
Q5VWN6	S685	FAM208B C10orf18 KIAA2006	1	NGTKS(1)PEAATPVGK	685;900	0.999994	GBM4_vs_0827	-2.09672	3.98324e-06	TRUE	TRUE
Q5QJE6	S141	DNTTIP2 ERBP TDIF2	2	ESYTEEIVS(1)EAES(0.997)HVS(0.003)GISR	141;141;148	0.999999	GBM4_vs_0827	1.66696	3.98804e-06	TRUE	TRUE
J3KQH6	T873	PHC1	2	DLGNPNT(1)APPT(1)PELHGINPVFLSSNPSR	873;918	1	GBM4_vs_GBM8	-1.96939	4.0137e-06	TRUE	TRUE
Q96JM3	S507	CHAMP1 C13orf8 CAMP CHAMP KIAA1802 ZNF828	1	KPGPS(0.003)GPS(0.017)ES(0.979)PK	507	0.979473	GBM8_vs_0827	-2.11449	4.0137e-06	TRUE	TRUE
F5H8D7	S235	XRCC1	1	KTPSKPPAQLS(0.993)PS(0.007)VPK	235;266;273	0.993166	GBM4_vs_GBM8	-2.49893	4.01909e-06	TRUE	TRUE
I3L3A7	S21	MCRIP1	1	S(1)PPSSSEIFTPAHEENVR	21;16;21;21;42	0.999715	GBM4_vs_0827	-1.74656	4.02641e-06	TRUE	TRUE
E7EX82	S222	PHC3	1	DPS(1)PESNKKGESPSLESR	222;263	0.999994	0131_vs_0827	-1.75131	4.02947e-06	TRUE	TRUE
A0A0A0MRI1	T136	GPALPP1 KIAA1704 hCG_32794	3	GRDDPGQQET(1)DS(1)S(1)EDEDIIGPMPAK	136;138	1	0827_IR_vs_UNT	1.54377	4.03409e-06	TRUE	TRUE
Q92614	S2041	MYO18A CD245 KIAA0216 MYSPDZ	2	YSHSYLS(1)DS(0.998)DT(0.002)EAKLTETNA	2041;2025	1	GBM4_vs_GBM8	2.35582	4.0486e-06	TRUE	TRUE
Q92614	S2043	MYO18A CD245 KIAA0216 MYSPDZ	2	YSHSYLS(1)DS(0.999)DT(0.001)EAKLTETNA	2043;2027	0.999292	GBM4_vs_GBM8	2.35582	4.0486e-06	TRUE	TRUE
E7EPJ7	S2150	TRIO	1	VLES(1)PRK	2150;2417	1	GBM4_vs_0131	-2.99038	4.05752e-06	TRUE	TRUE
P68402	S2	PAFAH1B2 PAFAHB	1	S(1)QGDSNPAAIPHAAEDIQGDDRWMSQHNR	2	1	GBM4_vs_0827	-2.12745	4.06101e-06	TRUE	TRUE
O75151	S539	PHF2 CENP-35 KIAA0662	1	ESAS(0.996)PT(0.003)IPNLDLLEAHTK	539	0.99629	GBM8_vs_0131	2.4837	4.11077e-06	TRUE	TRUE
J3KQ69	S626	MCM3	1	KRS(1)EDES(1)ET(1)EDEEEKS(1)QEDQEQK	626;672;682;167	1	0131_vs_0827	-1.78524	4.11181e-06	TRUE	TRUE
Q9BUH6	S152	PAXX C9orf142 XLS	1	S(1)PRPAGPQLFLPDPDPQR	152	1	GBM8_vs_0827	-1.21162	4.1241e-06	TRUE	TRUE
P62995	T201	TRA2B SFRS10	1	RPHT(1)PTPGIYMGR	201;60;21	0.999968	GBM4_vs_0827	-3.35133	4.1276e-06	TRUE	TRUE
Q2NKX8	S1188	ERCC6L PICH	1	PSALAQETSLGAPEPLSGEQLVGS(1)PQDK	1188;1065	0.999997	GBM8_vs_0131	-1.89259	4.1276e-06	TRUE	TRUE
Q9UQ35	S1318	SRRM2 KIAA0324 SRL300 SRM300 HSPC075	3	ELS(1)NS(1)PLRENS(0.002)FGS(0.998)PLEFR	1318	1	GBM8_vs_0131	3.20514	4.13526e-06	TRUE	TRUE
Q9ULJ3	S411	ZBTB21 KIAA1227 ZNF295	2	SFS(1)ASQSTDREGASPVTEVR	411	0.999977	GBM4_vs_GBM8	-1.64824	4.14739e-06	TRUE	TRUE
P04049	S621	RAF1 RAF	1	SAS(1)EPSLHR	621;500;582;585	0.999999	GBM4_vs_0131	-2.3825	4.16529e-06	TRUE	TRUE
O75554	S277	WBP4 FBP21 FNBP21	1	QNS(1)LGSNEEK	277	0.99997	0131_vs_0827	1.9149	4.17551e-06	TRUE	TRUE
Q5JSH3	S96	WDR44	1	GKELSDQATAS(1)PIVAR	96	0.999995	GBM4_vs_0131	-2.61145	4.18224e-06	TRUE	TRUE
Q96JM3	S297	CHAMP1 C13orf8 CAMP CHAMP KIAA1802 ZNF828	2	KPSPS(0.007)ES(0.993)PEPWKPFPAVS(1)PEPR	297	1	GBM4_vs_GBM8	3.176	4.18678e-06	TRUE	TRUE
A6NFI3	S10	ZNF316	1	AALHTTPDS(1)PAAQLER	10	1	GBM8_vs_0827	-2.79841	4.19648e-06	TRUE	TRUE
O60732	S216	MAGEC1	2	S(0.012)FS(0.979)S(0.009)TLLSIFQS(1)S(1)PER	216	0.99997	GBM8_vs_0131	2.71751	4.20072e-06	TRUE	TRUE
Q9Y383	S383	LUC7L2 CGI-59 CGI-74	1	SEDRRS(1)S(1)EEREAGEI	383;449	1	GBM8_vs_0131	1.82796	4.20771e-06	TRUE	TRUE
Q15772	S540	SPEG APEG1 KIAA1297	2	APS(1)PREPGEPPLFS(0.09)RPS(0.626)T(0.285)PK	540;436	0.625641	0131_vs_0827	2.19753	4.22079e-06	TRUE	TRUE
Q15772	S540	SPEG APEG1 KIAA1297	2	APS(1)PREPGEPPLFS(0.09)RPS(0.626)T(0.285)PK	540;436	0.625641	0131_vs_0827	2.19753	4.22079e-06	TRUE	TRUE
Q14684	T728	RRP1B KIAA0179	2	VAFDPEQKPLHGVLKT(1)PT(0.102)S(0.518)S(0.368)PAS(0.011)S(0.002)PLVAK	728	0.999833	GBM4_vs_0827	2.01971	4.26188e-06	TRUE	TRUE
Q9Y6X9	S777	MORC2 KIAA0852 ZCWCC1	2	KDSNELS(1)DS(1)AGEEDSADLKR	777	1	GBM8_vs_0827	2.15155	4.26272e-06	TRUE	TRUE
Q9Y6X9	S779	MORC2 KIAA0852 ZCWCC1	2	KDSNELS(1)DS(1)AGEEDSADLKR	779	1	GBM8_vs_0827	2.15155	4.26272e-06	TRUE	TRUE
P46821	S831	MAP1B	2	ELEAERS(1)LMS(1)S(1)PEDLTKDFEELKAEEVDVTK	831	1	GBM4_vs_GBM8	-2.32328	4.27328e-06	TRUE	TRUE
P46821	S832	MAP1B	2	SLMS(1)S(1)PEDLTKDFEELKAEEVDVTK	832	1	GBM4_vs_GBM8	-2.32328	4.27328e-06	TRUE	TRUE
Q7Z6Z7	S3919	HUWE1 KIAA0312 KIAA1578 UREB1 HSPC272	2	ESQLAHIKDEPPPLS(1)PAPLT(1)PAT(0.997)PS(0.003)SLDPFFSR	3919;742	1	0131_vs_0827	1.76461	4.27531e-06	TRUE	TRUE
P41236	S121	PPP1R2 IPP2	2	IQEQES(1)S(1)GEEDSDLSPEER	121;121;95	1	GBM8_vs_0827	1.85665	4.28133e-06	TRUE	TRUE
P41236	S122	PPP1R2 IPP2	2	IQEQES(1)S(1)GEEDSDLSPEER	122;122;96	1	GBM8_vs_0827	1.85665	4.28133e-06	TRUE	TRUE
Q9UQ35	S1014	SRRM2 KIAA0324 SRL300 SRM300 HSPC075	1	VKAQT(1)PPGPSLSGSKS(1)PCPQEK	1014	1	0131_vs_0827	-1.62963	4.28349e-06	TRUE	TRUE
Q9Y2D5	S135	AKAP2 KIAA0920 PRKA2	1	TNGHS(1)PSQPR	135;184	0.999902	GBM4_vs_0131	-2.60221	4.28522e-06	TRUE	TRUE
Q8NEJ9	S142	NGDN C14orf120	2	LS(1)S(1)EDEEEDEAEDDQSEASGKK	142;117;90	1	GBM8_vs_0131	3.53041	4.30735e-06	TRUE	TRUE
P13639	T57	EEF2 EF2	1	FT(1)DT(1)RKDEQER	57	1	GBM4_vs_GBM8	-2.66288	4.3273e-06	TRUE	TRUE
A0A1C7CYX9	T619	DPYSL2	1	TVT(1)PAS(0.004)S(0.996)AKT(0.445)S(0.555)PAKQQAPPVR	619;514	0.999984	GBM4_vs_0131	-3.02546	4.33927e-06	TRUE	TRUE
Q86V48	S659	LUZP1	1	EKPDS(1)DDDLDIASLVTAK	659	1	GBM4_vs_GBM8	1.89624	4.34502e-06	TRUE	TRUE
Q13233	S511	MAP3K1 MAPKKK1 MEKK MEKK1	2	SHDFYSHELS(0.579)S(0.42)PVDS(0.985)PS(0.013)S(0.002)LR	511	0.98543	GBM4_vs_GBM8	-2.17454	4.37665e-06	TRUE	TRUE
P17677	S147	GAP43	1	AGSAETESAT(0.007)KAS(0.953)T(0.053)DNS(0.952)PS(0.03)S(0.004)KAEDAPAKEEPK	147	0.952938	GBM4_vs_0131	-1.82014	4.39519e-06	TRUE	TRUE
Q9NTI5	S1358	PDS5B APRIN AS3 KIAA0979	1	AES(1)PESSAIESTQS(0.239)T(0.761)PQK	1358	1	GBM4_vs_GBM8	-2.17106	4.4006e-06	TRUE	TRUE
Q9P258	S51	RCC2 KIAA1470 TD60	2	CSSSSGGGS(1)S(1)GDEDGLELDGAPGGGKR	51	0.999994	GBM8_vs_0827	1.66434	4.41326e-06	TRUE	TRUE
Q6UN15	S492	FIP1L1 FIP1 RHE	1	ERDHS(1)PT(1)PS(0.04)VFNS(0.959)DEERY(0.001)R	492	1	GBM4_vs_0131	1.72687	4.41711e-06	TRUE	TRUE
E7EPJ7	S2188	TRIO	2	AGAAS(1)PLNS(1)PLSSAVPSLGKEPFPPS(0.781)S(0.219)PLQK	2188;2455	1	GBM8_vs_0827	-1.88761	4.43063e-06	TRUE	TRUE
H7C5E4	S745	XRN1	1	SGFNDNS(1)VK	745;1279	1	GBM4_vs_0131	-1.84968	4.44007e-06	TRUE	TRUE
Q8TF44	S273	C2CD4C FAM148C KIAA1957 NLF3	1	HGSLSADDS(0.002)T(0.008)PDAS(0.775)PGS(0.215)R	273	0.775276	GBM8_vs_0131	2.16887	4.44425e-06	TRUE	TRUE
Q14195	S564	DPYSL3 CRMP4 DRP3 ULIP ULIP1	2	IVAPPGGRS(0.995)NIT(0.354)S(0.556)LS(0.095)	564;203	0.994734	GBM4_vs_0131	-1.85558	4.4468e-06	TRUE	TRUE
Q7L8J4	S343	SH3BP5L KIAA1720 UNQ2766/PRO7133	2	TVAS(1)DLQKCDS(1)VEHLR	343	1	GBM8_vs_0827	3.02906	4.45901e-06	TRUE	TRUE
Q7L8J4	S350	SH3BP5L KIAA1720 UNQ2766/PRO7133	2	CDS(1)VEHLR	350	1	GBM8_vs_0827	3.02906	4.45901e-06	TRUE	TRUE
Q9C0H5	S604	ARHGAP39 KIAA1688	1	AFS(1)EDEALAQQENR	604	1	GBM8_vs_0827	-1.64084	4.46758e-06	TRUE	TRUE
Q9Y6I3	T460	EPN1	2	GSLAEAVGS(0.023)PPPAAT(0.973)PT(0.611)PT(0.326)PPT(0.066)R	460	0.973079	0131_IR_vs_UNT	-1.55768	4.47697e-06	TRUE	TRUE
Q9NTI5	S1383	PDS5B APRIN AS3 KIAA0979	2	TPS(0.999)PS(0.001)QPKK	1383	0.998619	GBM4_vs_0131	-3.49764	4.47697e-06	TRUE	TRUE
Q9NTI5	T1381	PDS5B APRIN AS3 KIAA0979	2	GRPS(1)KT(0.998)PS(0.78)PS(0.223)QPK	1381	0.997581	GBM4_vs_0131	-3.49764	4.47697e-06	TRUE	TRUE
F5H148	S140	RRN3	2	VIIKEGDVDVS(1)DS(1)DDEDDNLPANFDTCHR	140;170;170	1	GBM4_vs_GBM8	2.59262	4.48226e-06	TRUE	TRUE
F5H148	S142	RRN3	2	EGDVDVS(1)DS(1)DDEDDNLPANFDTCHR	142;172;172	1	GBM4_vs_GBM8	2.59262	4.48226e-06	TRUE	TRUE
Q86UU1	S578	PHLDB1 KIAA0638 LL5A DLNB07	2	KNS(1)ITEIS(1)DNEDDLLEYHRR	578	1	GBM4_vs_0827	2.7421	4.49776e-06	TRUE	TRUE
Q86UU1	S583	PHLDB1 KIAA0638 LL5A DLNB07	2	ERKNS(1)ITEIS(1)DNEDDLLEYHRR	583	1	GBM4_vs_0827	2.7421	4.49776e-06	TRUE	TRUE
A0A3F2YNY6	S636	NA	1	ALEKEEEEEKQKS(1)LLR	636;599	1	GBM4_vs_0827	-2.62837	4.54436e-06	TRUE	TRUE
A0A590UJ53	S511	NA	2	DLAFEVPERGS(1)RPAS(1)PAAK	511;511	1	GBM4_vs_0827	2.04219	4.54663e-06	TRUE	TRUE
A0A590UJ53	S515	NA	2	DLAFEVPERGS(1)RPAS(1)PAAK	515;515	1	GBM4_vs_0827	2.04219	4.54663e-06	TRUE	TRUE
Q9NV70	S470	EXOC1 SEC3 SEC3L1 BM-012	2	LTGS(0.999)T(0.001)S(0.764)S(0.235)LNKLSVQSSGNR	470	0.998766	GBM8_vs_0131	-2.37756	4.5543e-06	TRUE	TRUE
Q9UKE5	S769	TNIK KIAA0551	2	ANS(1)KSEGS(1)PVLPHEPAK	769	1	GBM4_vs_GBM8	-1.87557	4.55499e-06	TRUE	TRUE
O75781	S116	PALM KIAA0270	1	ENAAAPS(1)PVRAPAPS(1)PAKEER	116	1	GBM4_vs_0131	2.75165	4.56795e-06	TRUE	TRUE
Q9UQ35	S2688	SRRM2 KIAA0324 SRL300 SRM300 HSPC075	3	KPIDS(0.003)LRDS(0.997)RS(0.998)LS(0.974)Y(0.106)S(0.921)PVER	2688;14	0.996949	0131_vs_0827	5.36399	4.59237e-06	TRUE	TRUE
Q5VZ46	S964	KIAA1614	1	T(0.007)GS(0.983)GS(0.01)GGHVLSR	964	0.982655	GBM8_vs_0131	-2.0001	4.60086e-06	TRUE	TRUE
Q9ULC8	S606	ZDHHC8 KIAA1292 ZDHHCL1 ZNF378	1	Y(0.003)GS(0.997)RDDLVAGPGFGGAR	606	0.996745	GBM4_vs_0827	-2.18989	4.60801e-06	TRUE	TRUE
Q86V48	S877	LUZP1	1	S(0.5)S(0.5)IIIKPSDPVER	877	0.5	GBM8_vs_0131	-2.15316	4.60858e-06	TRUE	TRUE
Q5TAQ8	S99	DCAF8	1	VHDRS(1)EEEEEEEEEEEEEQPRR	99;99;99;74	1	GBM8_vs_0131	-1.74651	4.63028e-06	TRUE	TRUE
B1ALK7	S71	ARHGEF7	1	ASEKPVS(1)PK	71;228;249;71;71	1	GBM8_vs_0827	-2.58334	4.6334e-06	TRUE	TRUE
A0A0D9SF53	S590	DDX3X	1	S(0.659)S(0.069)RFS(0.272)GGFGAR	590;557;590;590;590;590;644;589;404;122	0.658682	GBM8_vs_0827	-1.62914	4.63546e-06	TRUE	TRUE
P46013	S648	MKI67	1	S(1)GASEANLIVAK	648	0.999925	GBM8_vs_0827	-1.69431	4.66459e-06	TRUE	TRUE
Q12906	S792	ILF3 DRBF MPHOSPH4 NF90	1	GYNHGQGSYSYSNSYNS(1)PGGGGGSDYNYESK	792	1	GBM8_vs_0131	1.61561	4.68384e-06	TRUE	TRUE
Q5STZ8	S141	ABCF1	1	GGNVFAALIQDQS(1)EEEEEEEKHPPKPAKPEK	141;140;43	1	GBM4_vs_0827	-4.43144	4.70268e-06	TRUE	TRUE
Q92974	S645	ARHGEF2 KIAA0651 LFP40	1	SES(1)LESPR	645;690;788;15	0.999993	GBM4_vs_GBM8	2.12564	4.70559e-06	TRUE	TRUE
A2AJT9	S15	BCLAF3 CXorf23	2	S(1)LS(1)PVPR	15	1	GBM4_vs_0827	1.97444	4.70878e-06	TRUE	TRUE
A2AJT9	S17	BCLAF3 CXorf23	2	S(1)LS(1)PVPR	17	1	GBM4_vs_0827	1.97444	4.70878e-06	TRUE	TRUE
Q8IU81	S421	IRF2BP1	1	HWVAPGGPYSAETPGVPS(1)PIAALK	421	0.999985	GBM4_vs_0827	-2.78926	4.71648e-06	TRUE	TRUE
Q96E09	S147	FAM122A C9orf42	1	RIDFIPVS(1)PAPS(0.993)PT(0.007)R	147;189	0.99279	GBM8_vs_0827	-2.26385	4.73244e-06	TRUE	TRUE
D6REC6	S71	CDK7	2	SFGS(1)PNR	71;71;127;164	1	GBM8_vs_0131	1.65592	4.73635e-06	TRUE	TRUE
Q9Y2W1	S928	THRAP3 BCLAF2 TRAP150	2	WAHDKFS(1)GEEGEIEDDES(0.992)GT(0.011)ENREEKDNIQPT(0.596)T(0.401)E	928	1	GBM8_vs_0827	2.96976	4.75312e-06	TRUE	TRUE
Q9Y2W1	S939	THRAP3 BCLAF2 TRAP150	2	WAHDKFS(1)GEEGEIEDDES(0.992)GT(0.011)ENREEKDNIQPT(0.596)T(0.401)E	939	0.991729	GBM8_vs_0827	2.96976	4.75312e-06	TRUE	TRUE
P51608	S229	MECP2	1	MPFQT(0.309)S(0.691)PGGK	229;229;225	0.691355	0131_vs_0827	-1.93413	4.77653e-06	TRUE	TRUE
Q9UQ35	S2581	SRRM2 KIAA0324 SRL300 SRM300 HSPC075	1	RVPS(0.998)PT(0.002)PAPK	2581	0.997983	GBM8_vs_0131	2.68849	4.79053e-06	TRUE	TRUE
P48960	T816	CD97	2	YSEFT(0.126)S(0.154)T(0.703)T(0.017)S(0.043)GT(0.597)GHNQT(0.36)R	816	0.703021	GBM8_vs_0131	-1.78341	4.80394e-06	TRUE	TRUE
Q9NWK9	S25	ZNHIT6 BCD1 C1orf181	1	SGGGLHSVAEGVRLS(1)PEPGR	25	1	GBM4_vs_0827	-3.22017	4.80762e-06	TRUE	TRUE
Q9ULW0	T72	TPX2 C20orf1 C20orf2 DIL2 HCA519	1	ANLQQAIVT(1)PLKPVDNTYYK	72	1	GBM4_vs_0827	-3.34275	4.8205e-06	TRUE	TRUE
Q13796	S231	SHROOM2 APXL	1	ADT(0.082)S(0.395)S(0.522)AENILYTVGLWEAPR	231	0.522234	0131_vs_0827	-2.43066	4.82364e-06	TRUE	TRUE
Q9Y4H2	S365	IRS2	1	TAS(1)EGDGGAAAGAAAAGAR	365	0.999999	GBM8_vs_0827	-2.0755	4.82692e-06	TRUE	TRUE
A0A0G2JNZ2	S1309	SCRIB	2	MAESPCSPSGQQPPS(1)PPS(1)PDELPANVK	1309;1309;1228;305;1309	1	GBM4_vs_GBM8	-3.40572	4.82727e-06	TRUE	TRUE
Q92614	S728	MYO18A CD245 KIAA0216 MYSPDZ	1	STS(1)FRQGPEESGLGDGTGPK	728;727	0.999976	GBM4_vs_0827	-1.93004	4.82997e-06	TRUE	TRUE
A0A0A0MSK4	S492	GPSM1	2	APS(1)S(1)DEECFFDLLTK	492;492;524	1	GBM8_vs_0131	2.90053	4.83791e-06	TRUE	TRUE
A0A0A0MSK4	S493	GPSM1	2	APS(1)S(1)DEECFFDLLTK	493;493;525	1	GBM8_vs_0131	2.90053	4.83791e-06	TRUE	TRUE
Q9NSC2	S600	SALL1 SAL1 ZNF794	3	TEEPAPIPIS(0.03)HS(0.127)AT(0.143)S(0.604)PPGS(0.187)VKS(0.255)DS(0.26)GGPES(0.713)AT(0.681)R	600;503	0.713228	GBM4_vs_0131	-2.09989	4.83923e-06	TRUE	TRUE
P46821	S1427	MAP1B	1	GAES(1)PFEEK	1427	1	0131_vs_0827	1.72798	4.85981e-06	TRUE	TRUE
Q12888	S1320	TP53BP1	2	T(0.018)S(0.026)S(0.956)GT(0.003)S(0.996)LS(0.001)AMHSSGSSGK	1320;1325;83	0.995617	GBM8_vs_0131	2.16823	4.88384e-06	TRUE	TRUE
Q12888	S1320	TP53BP1	2	T(0.018)S(0.026)S(0.956)GT(0.003)S(0.996)LS(0.001)AMHSSGSSGK	1320;1325;83	0.995617	GBM8_vs_0131	2.16823	4.88384e-06	TRUE	TRUE
P21127	T751	CDK11B CDC2L1 CDK11 PITSLREA PK58	1	RGT(1)S(1)PRPPEGGLGYSQLGDDDLK	751;728;739;741;739;735;702	1	GBM4_vs_0131	2.65588	4.90858e-06	TRUE	TRUE
G5E9V3	S387	PHLDB2 hCG_2036872	2	RNFS(1)CGS(1)VEFDEADLESLR	387;387;387;387;174	1	GBM8_vs_0131	-2.50019	4.91237e-06	TRUE	TRUE
Q9UKM9	S295	RALY HNRPCL2 P542	1	TRDDGDEEGLLT(0.004)HS(0.996)EEELEHS(1)QDT(1)DADDGALQ	295	1	GBM8_vs_0131	2.86701	4.92955e-06	TRUE	TRUE
Q9H0D6	S448	XRN2	1	NS(1)PGSQVASNPR	448	1	GBM4_vs_GBM8	-1.95278	4.93893e-06	TRUE	TRUE
E9PFK5	S146	NOP14	2	HNDIVDS(1)DS(1)DAEDRGTLSAELTAAHFGGGGGLLHK	146;146	1	GBM8_vs_0131	2.1164	4.94381e-06	TRUE	TRUE
A0A5F9ZGY0	S395	NA	1	RPHFPQFS(1)YS(0.001)AS(0.999)GRE	395;415;476	0.999062	GBM4_vs_0131	-2.27898	4.96885e-06	TRUE	TRUE
Q14103	S80	HNRNPD AUF1 HNRPD	2	IDASKNEEDEGHS(1)NS(0.437)S(0.563)PR	80;80;34	1	GBM8_vs_0131	1.68724	4.98691e-06	TRUE	TRUE
D6RGI7	S21	DDX41	2	ARTDEVPAGGS(1)RS(1)EAEDEDDEDYVPYVPLR	21;21;21;21	1	GBM4_vs_0827	1.52284	5.03375e-06	TRUE	TRUE
D6RGI7	S23	DDX41	2	ARTDEVPAGGS(1)RS(1)EAEDEDDEDYVPYVPLR	23;23;23;23	1	GBM4_vs_0827	1.52284	5.03375e-06	TRUE	TRUE
Q9H307	S66	PNN DRS MEMA	1	GFS(1)DSGGGPPAK	66;66;66	0.999992	GBM8_vs_0827	-1.89599	5.03768e-06	TRUE	TRUE
Q96N67	S900	DOCK7 KIAA1771	1	SLSNS(1)NPDISGTPTSPDDEVR	900;173;185	0.999989	GBM4_vs_0131	1.94064	5.05367e-06	TRUE	TRUE
A0A2R8Y5F1	S939	TSC2	1	STS(1)LNERPK	939;950;939	0.999987	GBM4_vs_GBM8	-1.9326	5.06155e-06	TRUE	TRUE
A0A2R8Y6C9	S492	TSC2	1	STS(1)LNERPK	492;937;939;939;939;939;939;939	0.999987	GBM4_vs_GBM8	-1.9326	5.06155e-06	TRUE	TRUE
Q9H7F4	S333	TMEM185B FAM11B	1	VVIT(0.009)QS(0.991)PGKYVPPPPK	333	0.991314	GBM4_vs_0827	-1.99059	5.06271e-06	TRUE	TRUE
O00418	S27	EEF2K	2	AGHDGDS(1)DGDS(1)DDEEGYFICPITDDPSSNQNVNSK	27;27	1	GBM4_vs_0827	1.84405	5.06443e-06	TRUE	TRUE
O00418	S31	EEF2K	2	AGHDGDS(1)DGDS(1)DDEEGYFICPITDDPSSNQNVNSK	31;31	1	GBM4_vs_0827	1.84405	5.06443e-06	TRUE	TRUE
Q63ZY3	S171	KANK2 ANKRD25 KIAA1518 MXRA3 SIP	1	S(0.5)S(0.5)GLSTPVPPSAGHLAHVR	171	0.499994	GBM4_vs_GBM8	2.35632	5.07092e-06	TRUE	TRUE
K7EMU2	S77	PRKAR1A	2	T(0.219)DS(0.969)REDEIS(0.812)PPPPNPVVK	77;77;77;77;77;77;77;77	0.969255	GBM4_vs_GBM8	1.58279	5.07251e-06	TRUE	TRUE
K7EMU2	S83	PRKAR1A	2	EDEIS(1)PPPPNPVVK	83;83;83;83;83;83;83;83	1	GBM4_vs_GBM8	1.58279	5.07251e-06	TRUE	TRUE
Q6P1L5	S220	FAM117B ALS2CR13	1	TSS(1)LDTLAAPYLAGHWPR	220	0.999934	GBM4_vs_0827	-3.30236	5.0782e-06	TRUE	TRUE
A0A5E8	S490	GAS2L1 hCG_41633	1	VS(0.002)S(0.977)PS(0.022)PELGTTPASIFR	490;490	0.97658	GBM8_vs_0827	-2.41466	5.10338e-06	TRUE	TRUE
Q92797	S1259	SYMPK SPK	1	SPQTLAPVGEDAMKT(1)PS(1)PAAEDAREPEAK	1259	1	GBM4_vs_0827	-2.43868	5.10973e-06	TRUE	TRUE
Q86X02	S344	CDR2L HUMPPA	1	HAGNLTLHANS(1)VR	344	0.999933	GBM8_vs_0131	-1.93508	5.11183e-06	TRUE	TRUE
G3V578	S245	NDRG2	1	TAS(1)LTSAAS(1)VDGNR	245;248;317;332	0.999988	GBM4_vs_0827	2.15698	5.11241e-06	TRUE	TRUE
Q5VZK9	S1315	CARMIL1 CARMIL LRRC16 LRRC16A	1	DGQS(0.003)S(0.997)PQPSPR	1315;915	0.996735	0131_vs_0827	1.93403	5.12453e-06	TRUE	TRUE
Q9Y6I3	T462	EPN1	2	GSLAEAVGS(0.73)PPPAAT(0.266)PT(0.622)PT(0.315)PPT(0.067)R	462	0.622188	GBM8_vs_0131	-2.20447	5.13526e-06	TRUE	TRUE
Q92560	S521	BAP1 KIAA0272 hucep-6	2	SANPT(0.007)RPS(0.054)S(0.915)PVT(0.019)S(0.005)HISK	521;503;22	0.915198	GBM8_vs_0827	1.88283	5.14069e-06	TRUE	TRUE
Q5JTC6	S246	AMER1 FAM123B WTX	2	VS(0.009)PT(0.991)PEPS(0.889)PPAT(0.111)EK	246	0.88932	GBM8_vs_0827	-1.76363	5.14495e-06	TRUE	TRUE
Q8NC56	S134	LEMD2	3	RAS(1)VRGS(1)S(1)EEDEDAR	134;39	1	GBM4_vs_0131	-4.3549	5.15104e-06	TRUE	TRUE
Q8NC56	S138	LEMD2	3	RAS(1)VRGS(1)S(1)EEDEDAR	138;43	1	GBM4_vs_0131	-4.3549	5.15104e-06	TRUE	TRUE
Q8NC56	S139	LEMD2	3	RAS(1)VRGS(1)S(1)EEDEDAR	139;44	1	GBM4_vs_0131	-4.3549	5.15104e-06	TRUE	TRUE
O00203	S276	AP3B1 ADTB3A	1	TQFVSPWKEGDELEDNGKNFYES(1)DDDQKEK	276	1	0131_vs_0827	1.64253	5.15104e-06	TRUE	TRUE
P22626	S236	HNRNPA2B1 HNRPA2B1	1	GGSDGYGS(1)GR	236	0.999983	0131_vs_0827	1.69522	5.16216e-06	TRUE	TRUE
O60341	S137	KDM1A AOF2 KDM1 KIAA0601 LSD1	2	EMDES(0.999)LANLS(0.001)EDEYYS(1)EEER	137;137	1	GBM8_vs_0827	2.73401	5.16904e-06	TRUE	TRUE
Q96E09	S270	FAM122A C9orf42	2	VS(0.333)T(0.426)T(0.138)T(0.045)DS(0.058)PVS(1)PAQAASPFIPLDELSSK	270;312	0.999997	GBM8_vs_0827	2.40408	5.17261e-06	TRUE	TRUE
Q13428	S381	TCOF1	1	AASAPAKES(1)PR	381;381;233;381;304	1	GBM4_vs_0131	3.3466	5.20017e-06	TRUE	TRUE
Q13112	S410	CHAF1B CAF1A CAF1P60 MPHOSPH7 MPP7	2	GSS(1)PGPRPVEGTPASR	410	0.999543	0131_vs_0827	-1.56146	5.20674e-06	TRUE	TRUE
P0CG40	S424	SP9	2	KGS(1)DS(1)DTDASNLETPR	424	1	GBM4_vs_0131	-2.68979	5.21287e-06	TRUE	TRUE
G3V2N3	S72	PRRX1	3	SLLES(0.015)PGLT(0.961)S(0.971)GS(0.971)DT(0.083)PQQDNDQLNSEEK	72;72	0.970978	GBM4_vs_GBM8	2.55044	5.26035e-06	TRUE	TRUE
Q8TAD8	S35	SNIP1	1	QERLS(1)PEVAPPAHR	35	1	GBM8_vs_0827	-2.29686	5.26035e-06	TRUE	TRUE
Q9Y6D5	S227	ARFGEF2 ARFGEP2 BIG2	1	ELEKPIQS(1)KPQS(1)PVIQAAAVS(1)PK	227	1	GBM4_vs_GBM8	2.62578	5.27665e-06	TRUE	TRUE
Q96JM3	S297	CHAMP1 C13orf8 CAMP CHAMP KIAA1802 ZNF828	2	KPSPS(0.007)ES(0.993)PEPWKPFPAVS(1)PEPR	297	1	GBM4_vs_0827	3.13293	5.27965e-06	TRUE	TRUE
Q6PKG0	S225	LARP1 KIAA0731 LARP	2	TKS(1)DESGEEKNGDEDCQR	225;225;20;128;20	0.999984	GBM4_vs_0131	2.86911	5.29197e-06	TRUE	TRUE
Q6PKG0	S228	LARP1 KIAA0731 LARP	2	T(0.003)KS(0.997)DES(1)GEEKNGDEDCQR	228;228;23;131;23	1	GBM4_vs_0131	2.86911	5.29197e-06	TRUE	TRUE
Q15149	S4642	PLEC PLEC1	1	RGS(0.999)FDAT(0.001)GSGFSMTFSSSSYSSSGYGR	4642;3405	0.998999	GBM4_vs_0827	-2.28745	5.3239e-06	TRUE	TRUE
Q9UDT6	S923	CLIP2 CYLN2 KIAA0291 WBSCR3 WBSCR4 WSCR4	1	VLLLEANRHS(1)PGPER	923;173	1	0131_vs_0827	-2.43832	5.33395e-06	TRUE	TRUE
G3V529	S39	DDX24	1	KAQAVS(1)EEEEEEEGKS(0.362)S(0.53)S(0.108)PK	39;82	1	GBM4_vs_0827	-2.59044	5.33688e-06	TRUE	TRUE
O15031	S1244	PLXNB2 KIAA0315	1	SQLEGLEES(1)VRDR	1244	1	GBM8_vs_0131	-1.89453	5.33688e-06	TRUE	TRUE
Q9BTC0	S1714	DIDO1 C20orf158 DATF1 KIAA0333	1	SS(0.001)S(0.998)PAGETEGDREPQAR	1714	0.998246	0131_vs_0827	-1.61763	5.34653e-06	TRUE	TRUE
P78559	S1761	MAP1A MAP1L	1	SPWASDFKDFQES(0.596)S(0.403)PQK	1761;1999	0.596487	0131_vs_0827	-2.55795	5.34894e-06	TRUE	TRUE
O95684	S156	FGFR1OP FOP	2	EKGPTTGEGALDLSDVHS(1)PPKS(1)PEGK	156	1	GBM8_vs_0827	2.71208	5.35742e-06	TRUE	TRUE
O95684	S160	FGFR1OP FOP	2	EKGPTTGEGALDLSDVHS(1)PPKS(1)PEGK	160	1	GBM8_vs_0827	2.71208	5.35742e-06	TRUE	TRUE
Q02880	S1522	TOP2B	2	VVEAVNS(1)DS(1)DS(1)EFGIPKK	1522	1	GBM8_vs_0827	1.66922	5.36724e-06	TRUE	TRUE
E7EX73	S1022	EIF4G1	1	S(1)FS(1)KEVEER	1022;1099;1146;1185	1	GBM4_vs_GBM8	1.73723	5.37137e-06	TRUE	TRUE
P46379	S973	BAG6 BAT3 G3	1	ENAS(1)PAPGTTAEEAMSR	973;973;967;967;116	1	GBM8_vs_0131	2.50693	5.38286e-06	TRUE	TRUE
P04075	S46	ALDOA ALDA	1	LQS(1)IGTENTEENR	46;46;46;100;46;35;35	0.99999	GBM8_vs_0827	-1.6979	5.39243e-06	TRUE	TRUE
P23284	S189	PPIB CYPB	1	T(0.002)DS(0.998)RDKPLKDVIIADCGK	189	0.998184	GBM4_vs_0131	2.33259	5.41665e-06	TRUE	TRUE
Q9NVD7	S19	PARVA MXRA2	2	SPTPKS(1)PPSR	19	0.999994	GBM8_vs_0827	2.0658	5.41884e-06	TRUE	TRUE
Q92786	S295	PROX1	2	AQDS(1)VGRS(1)DNEMCELDPGQFIDR	295	1	GBM4_vs_0131	-2.20289	5.43749e-06	TRUE	TRUE
Q5VZ46	S964	KIAA1614	1	T(0.007)GS(0.983)GS(0.01)GGHVLSR	964	0.982655	0131_vs_0827	1.98039	5.43825e-06	TRUE	TRUE
Q9Y266	S139	NUDC	2	NGSLDS(1)PGKQDTEEDEEEDEKDKGK	139;90;143	1	GBM8_vs_0131	-2.15984	5.44526e-06	TRUE	TRUE
Q9NQC3	S15	RTN4 KIAA0886 NOGO My043 SP1507	2	MEDLDQSPLVSSSDS(1)PPRPQPAFK	15	0.999936	GBM8_vs_0131	-2.55686	5.44992e-06	TRUE	TRUE
Q9NQC3	S7	RTN4 KIAA0886 NOGO My043 SP1507	2	MEDLDQS(1)PLVSSS(0.006)DS(0.994)PPRPQPAFK	7	1	GBM8_vs_0131	-2.55686	5.44992e-06	TRUE	TRUE
Q96E09	S270	FAM122A C9orf42	2	VS(0.333)T(0.426)T(0.138)T(0.045)DS(0.058)PVS(1)PAQAASPFIPLDELSSK	270;312	0.999997	0131_vs_0827	-2.4703	5.45279e-06	TRUE	TRUE
Q86YP4	S100	GATAD2A	2	RPPS(1)PDVIVLS(1)DNEQPS(0.094)S(0.902)PRVNGLT(0.004)T(0.001)VALK	100;100;100;100;100	1	GBM8_vs_0827	1.51147	5.45906e-06	TRUE	TRUE
I3L3A7	S21	MCRIP1	1	S(1)PPSSSEIFTPAHEENVR	21;16;21;21;42	0.999715	GBM4_vs_0131	-1.75522	5.46036e-06	TRUE	TRUE
Q9ULL1	S998	PLEKHG1 KIAA1209	1	VKS(1)LELEQPPASQHQK	998	0.999957	0131_vs_0827	1.96353	5.49844e-06	TRUE	TRUE
Q8WXI9	T120	GATAD2B KIAA1150	2	GRLT(1)PS(1)PDIIVLS(1)DNEAS(0.245)S(0.755)PR	120;120;120;120	1	0131_vs_0827	1.53325	5.501e-06	TRUE	TRUE
Q66K74	S759	MAP1S BPY2IP1 C19orf5 MAP8 VCY2IP1	1	KAVPMAPAPAS(1)PGSSNDSSAR	759	0.999988	0131_vs_0827	-3.34712	5.51588e-06	TRUE	TRUE
Q13428	S1350	TCOF1	1	RKLS(1)GDQPAAR	1350;1350;1236	1	GBM4_vs_0131	2.25473	5.51705e-06	TRUE	TRUE
Q8N3F8	T467	MICALL1 KIAA1668 MIRAB13	2	SLHPWYGIT(1)PT(0.052)S(0.541)S(0.407)PK	467;45	0.99992	GBM4_vs_GBM8	3.57297	5.51905e-06	TRUE	TRUE
Q1RLN5	T104	ARHGAP12	1	S(0.16)T(0.84)ENVNKLPELSSFGKPSSSVQGTGLIR	104;104	0.84025	GBM8_vs_0827	-1.64058	5.52518e-06	TRUE	TRUE
O60832	S494	DKC1 NOLA4	1	AGLESGAEPGDGDS(0.998)DT(0.002)TKK	494	0.998058	GBM8_vs_0131	2.18723	5.53952e-06	TRUE	TRUE
A8MQ02	S1132	AFDN	2	ADHRS(1)S(1)PNVANQPPS(1)PGGK	1132;1173;1180;1173	1	GBM4_vs_0827	3.57189	5.549e-06	TRUE	TRUE
Q9Y4H2	S1176	IRS2	1	HNS(0.003)AS(0.997)VENVSLRK	1176	0.996576	GBM4_vs_0827	2.39895	5.54961e-06	TRUE	TRUE
G5E9C8	S1146	SOS1 hCG_1641052	1	RRPES(1)APAESSPSK	1146;1161	1	GBM4_vs_0131	-2.28667	5.56435e-06	TRUE	TRUE
A0A2U3TZJ5	S574	BCL11A	1	GCS(1)PGESASGGLSK	574;608	1	GBM8_vs_0827	1.79718	5.56435e-06	TRUE	TRUE
O15540	S86	FABP7 BLBP FABPB MRG	1	SVVS(1)LDGDKLVHIQK	86	1	GBM8_vs_0827	-2.37888	5.58254e-06	TRUE	TRUE
Q2M2I8	S618	AAK1 KIAA1048	3	VGS(1)LT(0.999)PPS(0.572)S(0.429)PK	618;618	0.999997	GBM4_vs_0131	-2.54252	5.58883e-06	TRUE	TRUE
B4DXZ6	S407	FXR1	2	KDELS(1)DWS(1)LAGEDDRDSR	407;420;335;371;21	1	GBM8_vs_0131	1.97525	5.60581e-06	TRUE	TRUE
B4DXZ6	S410	FXR1	2	KDELS(1)DWS(1)LAGEDDRDSR	410;423;338;374;24	1	GBM8_vs_0131	1.97525	5.60581e-06	TRUE	TRUE
C9JWF0	S28	SMC4	1	RREEGPPPPS(1)PDGAS(1)S(1)DAEPEPPSGR	28;28;28;28;28;28;28	1	GBM8_vs_0827	1.87833	5.60581e-06	TRUE	TRUE
P46100	S849	ATRX RAD54L XH2	2	DFDS(1)S(1)EDEKHSK	849;781;820	1	GBM8_vs_0827	2.36552	5.61176e-06	TRUE	TRUE
P46100	S849	ATRX RAD54L XH2	2	DFDS(1)S(1)EDEKHSK	849;781;820	1	GBM8_vs_0827	2.36552	5.61176e-06	TRUE	TRUE
P46100	S850	ATRX RAD54L XH2	2	DFDS(1)S(1)EDEKHSK	850;782;821	1	GBM8_vs_0827	2.36552	5.61176e-06	TRUE	TRUE
P46100	S850	ATRX RAD54L XH2	2	DFDS(1)S(1)EDEKHSK	850;782;821	1	GBM8_vs_0827	2.36552	5.61176e-06	TRUE	TRUE
Q7Z4V5	S490	HDGFL2 HDGF2 HDGFRP2 HRP2 UNQ785/PRO1604	1	FALKVDS(1)PDVKR	490;72	1	GBM4_vs_0827	-2.75654	5.61427e-06	TRUE	TRUE
Q9BVG4	S181	PBDC1 CXorf26	1	RADS(1)GEEENTKNGGEK	181	1	GBM4_vs_0131	-3.62844	5.64743e-06	TRUE	TRUE
A0A590UJ53	S511	NA	2	DLAFEVPERGS(1)RPAS(1)PAAK	511;511	1	GBM8_vs_0827	1.74593	5.64823e-06	TRUE	TRUE
A0A590UJ53	S515	NA	2	DLAFEVPERGS(1)RPAS(1)PAAK	515;515	1	GBM8_vs_0827	1.74593	5.64823e-06	TRUE	TRUE
O15021	S1467	MAST4 KIAA0303	1	KHS(0.993)LEVT(0.007)QEEVQR	1467;524	0.992691	0131_vs_0827	1.63496	5.65936e-06	TRUE	TRUE
H7C072	S178	THOC5	3	ALFKPPEDS(1)QDDES(1)DS(1)DAEEEQTTKR	178;307	1	GBM8_vs_0827	1.67146	5.67462e-06	TRUE	TRUE
H7C072	S183	THOC5	3	ALFKPPEDSQDDES(1)DS(1)DAEEEQTTK	183;312	1	GBM8_vs_0827	1.67146	5.67462e-06	TRUE	TRUE
H7C072	S185	THOC5	3	ALFKPPEDSQDDES(1)DS(1)DAEEEQTTK	185;314	1	GBM8_vs_0827	1.67146	5.67462e-06	TRUE	TRUE
Q09666	S4908	AHNAK PM227	2	LSGPS(1)LKMPS(1)LEISAPK	4908	0.999986	0131_vs_0827	2.01645	5.6794e-06	TRUE	TRUE
O00767	T199	SCD	1	GS(0.008)T(0.992)LDLSDLEAEK	199	0.992467	GBM4_vs_0131	-2.31268	5.68256e-06	TRUE	TRUE
J3KPH4	S32	SNX1	3	LPPPFPGLEPESEGAAGGS(1)EPEAGDS(0.979)DT(0.021)EGEDIFTGAAVVSK	32;32;27;28;32	1	0131_vs_0827	3.61516	5.68256e-06	TRUE	TRUE
J3KPH4	S39	SNX1	3	LPPPFPGLEPESEGAAGGS(1)EPEAGDS(1)DT(1)EGEDIFTGAAVVSK	39;39;34;35;39	1	0131_vs_0827	3.61516	5.68256e-06	TRUE	TRUE
J3KPH4	T41	SNX1	3	LPPPFPGLEPESEGAAGGS(1)EPEAGDS(1)DT(1)EGEDIFTGAAVVSK	41;41;36;37;41	0.999998	0131_vs_0827	3.61516	5.68256e-06	TRUE	TRUE
A0A0A0MRI1	S139	GPALPP1 KIAA1704 hCG_32794	3	GRDDPGQQET(1)DS(1)S(1)EDEDIIGPMPAK	139;141	1	GBM8_vs_0131	-2.11103	5.69529e-06	TRUE	TRUE
O95251	S100	KAT7 HBO1 HBOa MYST2	2	QT(0.5)RS(0.595)S(0.92)GS(0.955)ET(0.03)EQVVDFSDRETK	100	0.92006	GBM8_vs_0827	1.50798	5.69529e-06	TRUE	TRUE
Q93008	S1600	USP9X DFFRX FAM USP9	1	NGILAIEGTGSDVDDDMS(1)GDEKQDNESNVDPR	1600	1	GBM8_vs_0131	3.9268	5.69582e-06	TRUE	TRUE
Q13233	S507	MAP3K1 MAPKKK1 MEKK MEKK1	2	SHDFYSHELS(0.064)S(0.936)PVDS(0.527)PS(0.386)S(0.087)LR	507	0.935849	GBM4_vs_GBM8	-1.91225	5.69946e-06	TRUE	TRUE
Q96G46	T273	DUS3L	2	QENCGAQQVPAGPGT(0.004)S(0.062)T(0.934)PPS(0.563)S(0.438)PVR	273	0.933519	0131_vs_0827	-1.81503	5.71068e-06	TRUE	TRUE
A0A0D9SF54	S1031	SPTAN1	1	KLDPAQS(0.064)AS(0.936)RENLLEEQGSIALR	1031;1031;1031	0.935709	GBM4_vs_0827	-2.52969	5.71662e-06	TRUE	TRUE
Q8IUW5	S244	RELL1 PSEC0162	1	S(1)LMSVSGAETVNGEVPATPVKR	244	0.999995	GBM4_vs_0131	-2.81407	5.71833e-06	TRUE	TRUE
P01106	T58	MYC BHLHE39	2	KFELLPT(1)PPLS(0.93)PS(0.07)R	58;72;72;73;58;72	1	GBM4_vs_0827	-1.79101	5.75082e-06	TRUE	TRUE
Q96AG3	S34	SLC25A46 TB1	2	SFS(0.997)T(0.004)GS(0.999)DLGHWVTTPPDIPGSR	34	0.997014	GBM4_vs_0131	-2.5861	5.76153e-06	TRUE	TRUE
O75970	S230	MPDZ MUPP1	1	GSLPQLVS(0.989)PIVS(0.011)R	230;230	0.989071	GBM8_vs_0827	-1.77672	5.77771e-06	TRUE	TRUE
Q2M2I8	T620	AAK1 KIAA1048	3	VGSLT(1)PPS(0.783)S(0.217)PK	620;620	0.999997	GBM4_vs_0131	-2.26068	5.795e-06	TRUE	TRUE
P36915	S51	GNL1 HSR1	1	ERREEQT(1)DT(1)S(1)DGESVTHHIR	51;49	0.99989	GBM4_vs_0827	-2.07722	5.80991e-06	TRUE	TRUE
Q5VZ89	S968	DENND4C C9orf55 C9orf55B	2	HSQPS(1)PEPHS(0.992)PT(0.008)EPPAWGSSIVK	968	0.999989	GBM8_vs_0131	-2.71368	5.80991e-06	TRUE	TRUE
Q5VZ89	S973	DENND4C C9orf55 C9orf55B	2	HSQPS(1)PEPHS(1)PTEPPAWGSSIVK	973	0.999952	GBM8_vs_0131	-2.71368	5.80991e-06	TRUE	TRUE
Q9UQ35	S398	SRRM2 KIAA0324 SRL300 SRM300 HSPC075	2	HGGS(1)PQPLAT(0.132)T(0.499)PLS(0.369)QEPVNPPS(0.063)EAS(0.889)PT(0.047)R	398;398;302	0.889364	GBM8_vs_0131	1.63688	5.82768e-06	TRUE	TRUE
P11137	T1605	MAP2	1	SGTSTPTTPGSTAITPGT(1)PPSYSSR	1605	0.999979	0131_vs_0827	-2.49032	5.82768e-06	TRUE	TRUE
Q8N3X1	S116	FNBP4 FBP30 KIAA1014	1	ATGGLCLLGAYADS(1)DDDDNDVSEK	116	1	0131_vs_0827	-2.26061	5.84288e-06	TRUE	TRUE
Q6IN85	S777	PPP4R3A KIAA2010 PP4R3A SMEK1 MSTP033	2	TNLTSQSSTTNLPGS(0.001)PGS(0.958)PGS(0.047)PGS(0.964)PGS(0.022)PGS(0.007)VPK	777	0.964325	GBM4_vs_0827	1.92482	5.85109e-06	TRUE	TRUE
P28749	S994	RBL1	2	RIS(0.002)QQHS(0.111)IY(0.007)IS(0.88)PHKNGS(0.955)GLT(0.045)PR	994	0.954968	GBM4_vs_0827	-2.50179	5.86152e-06	TRUE	TRUE
Q9BQ39	T315	DDX50	1	NGIDILVGT(1)PGR	266;265;315	1	GBM8_vs_0827	-2.12094	5.86541e-06	TRUE	TRUE
Q5SVL2	S16	CASP7	1	ADDQGCIEEQGVEDS(1)ANEDSVDAKPDR	16;16	0.999998	GBM8_vs_0827	-1.75417	5.87465e-06	TRUE	TRUE
B7Z7F3	S32	RANBP3	3	S(1)AGGS(1)S(1)PEGGEDS(1)DREDGNYCPPVKR	32;32;32	1	GBM4_vs_0827	2.08707	5.9082e-06	TRUE	TRUE
B7Z7F3	S33	RANBP3	3	S(1)AGGS(1)S(1)PEGGEDS(1)DREDGNYCPPVKR	33;33;33	1	GBM4_vs_0827	2.08707	5.9082e-06	TRUE	TRUE
B7Z7F3	S40	RANBP3	3	SAGGS(0.908)S(0.092)PEGGEDS(1)DREDGNYCPPVKR	40;40;40	1	GBM4_vs_0827	2.08707	5.9082e-06	TRUE	TRUE
Q9H6Z4	S100	RANBP3	3	S(1)AGGS(1)S(1)PEGGEDS(1)DREDGNYCPPVKR	100	1	GBM4_vs_0827	2.08707	5.9082e-06	TRUE	TRUE
Q9H6Z4	S101	RANBP3	3	S(1)AGGS(1)S(1)PEGGEDS(1)DREDGNYCPPVKR	101	1	GBM4_vs_0827	2.08707	5.9082e-06	TRUE	TRUE
Q9H6Z4	S108	RANBP3	3	SAGGS(0.908)S(0.092)PEGGEDS(1)DREDGNYCPPVKR	108	1	GBM4_vs_0827	2.08707	5.9082e-06	TRUE	TRUE
Q16352	S469	INA NEF5	2	KT(0.458)S(0.55)QIGES(0.992)FEEILEETVISTK	469	0.992258	GBM8_vs_0131	-1.88763	5.91122e-06	TRUE	TRUE
Q8N129	S239	CNPY4 PSEC0237 UNQ1909/PRO4354	1	TGS(1)HPKLDREDL	239	0.99973	GBM4_vs_0131	-2.01862	5.93298e-06	TRUE	TRUE
P35269	S217	GTF2F1 RAP74	3	IHDLEDDLEMS(1)S(1)DAS(1)DAS(1)GEEGGRVPK	217;133;277	1	GBM4_vs_0827	4.56711	5.93493e-06	TRUE	TRUE
P35269	S218	GTF2F1 RAP74	3	IHDLEDDLEMS(1)S(1)DAS(1)DAS(1)GEEGGRVPK	218;134;278	1	GBM4_vs_0827	4.56711	5.93493e-06	TRUE	TRUE
P35269	S221	GTF2F1 RAP74	3	IHDLEDDLEMS(1)S(1)DAS(1)DAS(1)GEEGGRVPK	221;137;281	1	GBM4_vs_0827	4.56711	5.93493e-06	TRUE	TRUE
P35269	S224	GTF2F1 RAP74	3	IHDLEDDLEMS(1)S(1)DAS(1)DAS(1)GEEGGRVPK	224;140;284	1	GBM4_vs_0827	4.56711	5.93493e-06	TRUE	TRUE
Q5T200	S370	ZC3H13 KIAA0853	3	S(1)AS(1)PYPSHSLS(0.125)S(0.875)PQR	370	1	GBM8_vs_0827	1.72561	5.93493e-06	TRUE	TRUE
Q5T200	S372	ZC3H13 KIAA0853	3	S(1)AS(1)PYPSHSLS(0.663)S(0.337)PQR	372	0.999999	GBM8_vs_0827	1.72561	5.93493e-06	TRUE	TRUE
Q96JM3	S386	CHAMP1 C13orf8 CAMP CHAMP KIAA1802 ZNF828	2	SSSVSPSSWKS(1)PPAS(1)PESWK	386	0.999983	GBM4_vs_GBM8	3.48091	5.94787e-06	TRUE	TRUE
Q6P6C2	S384	ALKBH5 ABH5 OFOXD1	2	KSYESSEDCSEAAGS(1)PAR	384;43	1	GBM4_vs_0131	-2.38124	5.95048e-06	TRUE	TRUE
Q9NRY4	S975	ARHGAP35 GRF1 GRLF1 KIAA1722 P190A p190ARHOGAP	2	AGS(1)PLCNSNLQDS(1)EEDIEPSYSLFREDTSLPSLSK	975	1	GBM4_vs_GBM8	-1.69214	5.95254e-06	TRUE	TRUE
Q9NRY4	S985	ARHGAP35 GRF1 GRLF1 KIAA1722 P190A p190ARHOGAP	2	AGS(1)PLCNSNLQDS(1)EEDIEPSYSLFR	985	1	GBM4_vs_GBM8	-1.69214	5.95254e-06	TRUE	TRUE
Q06413	S98	MEF2C	3	GLNGCDS(1)PDPDADDS(1)VGHS(0.984)PES(0.016)EDKYR	98;98;98;98;98;98;98;98	1	GBM4_vs_GBM8	2.1444	5.95444e-06	TRUE	TRUE
B1AKL4	S646	EIF4ENIF1	1	S(1)PAPVHR	646;670;227	1	GBM4_IR_vs_UNT	-1.56644	5.96215e-06	TRUE	TRUE
P09874	S782	PARP1 ADPRT PPOL	1	GGS(1)DDSSKDPIDVNYEK	782	0.999995	0131_vs_0827	-2.46179	5.96659e-06	TRUE	TRUE
P09874	S782	PARP1 ADPRT PPOL	1	GGS(1)DDSSKDPIDVNYEK	782	0.999995	0131_vs_0827	-2.46179	5.96659e-06	TRUE	TRUE
P09874	S782	PARP1 ADPRT PPOL	1	GGS(1)DDSSKDPIDVNYEK	782	0.999995	0131_vs_0827	-2.46179	5.96659e-06	TRUE	TRUE
Q09666	T5824	AHNAK PM227	2	FGT(1)FGGLGS(1)K	5824	1	GBM8_vs_0131	-2.27308	5.97841e-06	TRUE	TRUE
H7C0Y1	S18	UBE3C	1	VSLGGAS(1)RKEEK	18;20	0.999998	0131_vs_0827	1.97524	5.98221e-06	TRUE	TRUE
O95251	T88	KAT7 HBO1 HBOa MYST2	1	SQQQPT(1)PVT(1)PK	88	1	GBM4_vs_GBM8	-1.99793	5.99214e-06	TRUE	TRUE
Q9H7N4	S738	SCAF1 SFRS19 SRA1	2	REVLYDS(1)EGLS(1)GEER	738	1	GBM8_vs_0131	1.76653	6.01665e-06	TRUE	TRUE
Q5JTC6	T242	AMER1 FAM123B WTX	2	VS(0.009)PT(0.991)PEPS(0.889)PPAT(0.111)EK	242	0.990822	GBM8_vs_0827	-1.76363	6.03015e-06	TRUE	TRUE
H0Y9X0	S1142	FRYL	1	TYGGDT(0.009)GS(0.984)PEIS(0.007)FTK	1142;819;981;2272	0.984356	0131_vs_0827	-2.18082	6.04313e-06	TRUE	TRUE
Q5T5U3	S743	ARHGAP21 ARHGAP10 KIAA1424	1	EKPPS(0.599)GRQT(0.401)PQPLR	743;743;530	0.59859	GBM8_vs_0131	-2.10493	6.04691e-06	TRUE	TRUE
Q9P2M7	S134	CGN KIAA1319	2	S(0.01)HS(0.99)QAS(1)LAGPGPVDPSNR	134;140;140	1	GBM8_vs_0131	1.52664	6.05435e-06	TRUE	TRUE
Q3V6T2	S1820	CCDC88A APE GRDN KIAA1212	1	RT(0.006)S(0.994)IHDFLTK	1820;1746;995;1062;1057;1084;837;1553;657;888;879;323;269;115	0.994229	0131_vs_0827	-2.09809	6.06601e-06	TRUE	TRUE
Q3YEC7	S640	RABL6 C9orf86 PARF	2	LKNDSDLFGLGLEEAGPKES(1)S(1)EEGKEGK	640	1	GBM4_vs_0131	2.23855	6.07348e-06	TRUE	TRUE
Q3YEC7	S641	RABL6 C9orf86 PARF	2	LKNDSDLFGLGLEEAGPKES(1)S(1)EEGKEGK	641	1	GBM4_vs_0131	2.23855	6.07348e-06	TRUE	TRUE
A0A499FIX8	S685	NA	2	EPT(0.094)PS(0.068)IAS(0.839)DIS(1)LPIATQELR	685;706;761;761	1	GBM4_vs_0827	2.88923	6.09685e-06	TRUE	TRUE
F2Z2X4	S521	XPO4	1	HQQQLLAS(1)PGSSTVDNK	521;521	0.999952	GBM4_vs_GBM8	2.46384	6.09741e-06	TRUE	TRUE
O95400	S49	CD2BP2 KIAA1178	1	HSLDS(1)DEEEDDDDGGSSK	49	1	GBM8_vs_0131	2.13193	6.09962e-06	TRUE	TRUE
Q96JM3	S459	CHAMP1 C13orf8 CAMP CHAMP KIAA1802 ZNF828	2	KTS(1)PASLDFPESQK	459	0.999994	GBM8_vs_0827	1.67953	6.10256e-06	TRUE	TRUE
P67809	S314	YBX1 NSEP1 YB1	1	AADPPAENS(0.016)S(0.984)APEAEQGGAE	314;364	0.984476	GBM8_vs_0131	2.5881	6.11245e-06	TRUE	TRUE
A0A2R8Y6I6	Y283	DYRK1A	1	IYQY(1)IQSR	283;321;321;283;328;273	0.999992	GBM8_vs_0827	-2.27239	6.11713e-06	TRUE	TRUE
Q86UU1	S520	PHLDB1 KIAA0638 LL5A DLNB07	2	S(1)PS(1)PTLGESLAPHK	520	0.999972	GBM4_vs_GBM8	1.94507	6.11766e-06	TRUE	TRUE
Q92560	S521	BAP1 KIAA0272 hucep-6	2	SANPT(0.007)RPS(0.054)S(0.915)PVT(0.019)S(0.005)HISK	521;503;22	0.915198	0131_IR_vs_UNT	-1.39728	6.11816e-06	TRUE	TRUE
Q9UQ35	T1413	SRRM2 KIAA0324 SRL300 SRM300 HSPC075	2	AGMSSNQS(0.001)IS(0.464)S(0.536)PVLDAVPRT(1)PS(1)RER	1413	0.999998	GBM8_vs_0131	3.79501	6.12595e-06	TRUE	TRUE
O15234	S265	CASC3 MLN51	1	YGS(1)PPQRDPNWNGER	265;152	0.999996	0131_vs_0827	-2.67692	6.14844e-06	TRUE	TRUE
Q68CZ2	S776	TNS3 TEM6 TENS1 TPP	1	KLS(1)LGQYDNDAGGQLPFSK	776;879	1	GBM8_vs_0131	-2.08318	6.1626e-06	TRUE	TRUE
Q9UHK0	S338	NUFIP1	3	LEGPPEANADPLGVLINS(1)DS(1)ES(1)DKEEKPQHSVIPK	338	1	GBM4_vs_0827	3.21245	6.16792e-06	TRUE	TRUE
Q9UHK0	S340	NUFIP1	3	LEGPPEANADPLGVLINS(1)DS(1)ES(1)DKEEKPQHSVIPK	340	1	GBM4_vs_0827	3.21245	6.16792e-06	TRUE	TRUE
Q9UHK0	S342	NUFIP1	3	LEGPPEANADPLGVLINS(1)DS(1)ES(1)DKEEKPQHSVIPK	342	1	GBM4_vs_0827	3.21245	6.16792e-06	TRUE	TRUE
Q7Z5K2	S77	WAPL FOE KIAA0261 WAPAL	1	VEEESTGDPFGFDS(1)DDESLPVSSK	77	0.999996	GBM4_vs_GBM8	-3.01017	6.17748e-06	TRUE	TRUE
P62995	T201	TRA2B SFRS10	1	RPHT(1)PTPGIYMGR	201;60;21	0.999968	GBM8_vs_0827	-2.8327	6.20256e-06	TRUE	TRUE
Q03252	S37	LMNB2 LMN2	2	AGGPAT(1)PLS(0.984)PT(0.016)R	37	0.984269	GBM4_vs_0827	-2.36062	6.20501e-06	TRUE	TRUE
Q03252	T34	LMNB2 LMN2	2	AGGPAT(1)PLS(0.984)PT(0.016)R	34	0.999999	GBM4_vs_0827	-2.36062	6.20501e-06	TRUE	TRUE
Q5C9Z4	S280	NOM1 C7orf3	2	KAQEAEAQS(1)EDDDEDT(1)EEEQGEEKEK	280	1	GBM4_vs_0827	2.27493	6.21229e-06	TRUE	TRUE
Q5C9Z4	T287	NOM1 C7orf3	2	KAQEAEAQS(1)EDDDEDT(1)EEEQGEEKEK	287	1	GBM4_vs_0827	2.27493	6.21229e-06	TRUE	TRUE
P46821	T1932	MAP1B	2	TTKT(1)PEDGDYSYEIIEK	1932	1	GBM4_vs_0131	-2.28832	6.2336e-06	TRUE	TRUE
A0A494C0I2	S37	NA	2	AAQGAAAAVAAGTSGVAGEGEPGPGENAAAEGT(0.004)APS(0.995)PGRVS(0.858)PPT(0.143)PAR	37;37	0.99526	GBM4_vs_0827	1.59801	6.24866e-06	TRUE	TRUE
A0A494C0I2	S42	NA	2	AAQGAAAAVAAGT(0.001)S(0.001)GVAGEGEPGPGENAAAEGT(0.193)APS(0.814)PGRVS(0.994)PPT(0.998)PAR	42;42	0.993899	GBM4_vs_0827	1.59801	6.24866e-06	TRUE	TRUE
Q99442	T158	SEC62 TLOC1	1	DGEKEESKKEET(1)PGT(1)PK	158	1	GBM4_vs_0131	-3.31325	6.24999e-06	TRUE	TRUE
A0A0D9SF53	S590	DDX3X	1	S(0.659)S(0.069)RFS(0.272)GGFGAR	590;557;590;590;590;590;644;589;404;122	0.658682	0131_vs_0827	-1.64929	6.25497e-06	TRUE	TRUE
P13994	S332	CCDC130 SB115	1	VPEEAAQDRPMS(1)PGDCPPETTETPK	332	1	GBM4_vs_0827	-2.90178	6.25674e-06	TRUE	TRUE
Q9H7N4	S734	SCAF1 SFRS19 SRA1	2	REVLYDS(1)EGLS(1)GEER	734	0.999987	GBM8_vs_0131	1.75472	6.25759e-06	TRUE	TRUE
Q86UP2	T153	KTN1 CG1 KIAA0004	1	KVEPVPVTKQPT(1)PPSEAAASK	153	0.999956	GBM8_vs_0131	-2.08881	6.29722e-06	TRUE	TRUE
O95251	S57	KAT7 HBO1 HBOa MYST2	1	LSQSS(0.006)QDS(0.995)S(0.998)PVRNLQSFGTEEPAYSTR	57	0.998148	GBM8_vs_0827	-1.84679	6.32338e-06	TRUE	TRUE
Q16513	T958	PKN2 PRK2 PRKCL2	1	GREDVSNFDDEFTSEAPILT(1)PPREPR	958	1	0131_vs_0827	-3.07768	6.32898e-06	TRUE	TRUE
Q1ED39	T310	KNOP1 C16orf88 FAM191A TSG118	1	ESGVAGDPWKEET(1)DT(1)DLEVVLEK	310	1	GBM4_vs_0827	-2.01009	6.36268e-06	TRUE	TRUE
A0A2R8Y212	S1595	CHD4	1	STAPETAIECTQAPAPAS(1)EDEKVVVEPPEGEEKVEK	1602;1627;1602;1589;1589;1174;952;353;447;888;1244;247;293;27;1595;1619;1595;1578;1595;1582;1610;1593	1	0131_vs_0827	-2.61517	6.36566e-06	TRUE	TRUE
Q9Y3Q8	S165	TSC22D4 THG1 TILZ2	1	S(0.999)FT(0.001)GGLGQLVVPSK	165	0.999014	GBM4_vs_GBM8	2.14492	6.37437e-06	TRUE	TRUE
O94885	S923	SASH1 KIAA0790 PEPE1	1	GLS(1)PPQCLPR	923;333	1	GBM8_vs_0827	-2.01291	6.39073e-06	TRUE	TRUE
P11137	T1616	MAP2	2	T(1)PGT(1)PGT(1)PSYPR	1616	1	GBM8_vs_0827	2.28529	6.39609e-06	TRUE	TRUE
Q9NQC3	S15	RTN4 KIAA0886 NOGO My043 SP1507	2	MEDLDQSPLVSSSDS(1)PPRPQPAFK	15	0.999936	GBM4_vs_0131	-2.90164	6.41382e-06	TRUE	TRUE
Q9NQC3	S7	RTN4 KIAA0886 NOGO My043 SP1507	2	MEDLDQS(1)PLVSSS(0.006)DS(0.994)PPRPQPAFK	7	1	GBM4_vs_0131	-2.90164	6.41382e-06	TRUE	TRUE
P16383	S174	GCFC2 C2orf3 GCF TCF9	2	RES(1)EDDPES(1)EPDDHEKR	174	1	GBM8_vs_0827	1.56713	6.41382e-06	TRUE	TRUE
P16383	S180	GCFC2 C2orf3 GCF TCF9	2	RES(1)EDDPES(1)EPDDHEKR	180	1	GBM8_vs_0827	1.56713	6.41382e-06	TRUE	TRUE
P31323	S85	PRKAR2B	2	GVNFAEEPMQS(1)DS(1)EDGEEEEAAPADAGAFNAPVINR	85	1	GBM8_vs_0827	2.24459	6.41382e-06	TRUE	TRUE
Q96JM3	S651	CHAMP1 C13orf8 CAMP CHAMP KIAA1802 ZNF828	2	GQES(1)S(0.004)S(0.996)DQEQVDVESIDFSK	651	0.999877	GBM4_vs_0131	3.08883	6.43578e-06	TRUE	TRUE
J3QRU8	S592	GIT1	1	HGS(1)GADS(1)DYENTQSGDPLLGLEGKR	592;592;578;55	1	0131_vs_0827	2.08006	6.43578e-06	TRUE	TRUE
Q9Y2X3	S502	NOP58 NOL5 NOP5 HSPC120	1	HIKEEPLS(1)EEEPCTSTAIAS(1)PEK	502	1	0131_vs_0827	-2.40602	6.4442e-06	TRUE	TRUE
P04075	S39	ALDOA ALDA	1	GILAADEST(0.001)GS(0.999)IAKR	39;39;39;93;39	0.99862	GBM4_vs_0827	-2.63486	6.44817e-06	TRUE	TRUE
K7EKD0	S18	SLC7A9	1	EDEKS(0.005)IQS(0.995)QEPK	18;18	0.995421	0131_vs_0827	-2.26631	6.46337e-06	TRUE	TRUE
O95292	T150	VAPB UNQ484/PRO983	1	IISTTASKT(0.003)ET(0.979)PIVS(0.018)K	150	0.979135	GBM4_vs_0827	-2.84824	6.49289e-06	TRUE	TRUE
B5MEB3	T521	CABIN1 hCG_41092	2	FPPEITVT(1)PPT(0.997)PT(0.003)LLSPK	521;2101;2151	0.999999	GBM8_vs_0131	1.415	6.49289e-06	TRUE	TRUE
P49454	S3079	CENPF	2	SVPVNNLPERS(0.987)PT(0.025)DS(0.987)PREGLR	3079	0.987449	0131_IR_vs_UNT	-1.23566	6.50382e-06	TRUE	TRUE
Q9Y383	S347	LUC7L2 CGI-59 CGI-74	1	FRDQDLAS(1)CDRDR	347;413	1	GBM8_vs_0131	1.74239	6.50439e-06	TRUE	TRUE
Q06413	S98	MEF2C	2	GLNGCDS(1)PDPDADDS(1)VGHS(0.984)PES(0.016)EDKYR	98;98;98;98;98;98;98;98	1	GBM4_vs_GBM8	1.75938	6.50621e-06	TRUE	TRUE
Q96RR4	S129	CAMKK2 CAMKKB KIAA0787	3	CICPSLPY(0.011)S(0.989)PVS(0.048)S(0.949)PQS(0.652)S(0.352)PRLPR	129	0.988861	GBM8_vs_0827	1.46501	6.5175e-06	TRUE	TRUE
C9J1H7	S25	NCL	3	MAPPPKEVEEDS(1)EDEEMS(1)EDEEDDS(1)S(1)GEEVVIPQKK	25;25;25;25	1	GBM8_vs_0131	3.56701	6.51834e-06	TRUE	TRUE
P19338	S41	NCL	3	MAPPPKEVEEDS(1)EDEEMS(1)EDEEDDS(1)S(1)GEEVVIPQKK	41	1	GBM8_vs_0131	3.56701	6.51834e-06	TRUE	TRUE
Q96JK2	S794	DCAF5 BCRG2 KIAA1824 WDR22	1	AEEPPS(1)PPVPK	794	1	GBM4_vs_0827	-2.53439	6.52694e-06	TRUE	TRUE
M0R088	S589	SRRM1	2	T(1)AS(1)PPPPPKR	589	1	GBM4_vs_0827	2.20848	6.54556e-06	TRUE	TRUE
M0R088	T587	SRRM1	2	T(1)AS(1)PPPPPKR	587	1	GBM4_vs_0827	2.20848	6.54556e-06	TRUE	TRUE
A0A1C7CYX9	S27	DPYSL2	1	NLGSGS(1)PKPR	27	0.999917	0131_vs_0827	2.18411	6.55745e-06	TRUE	TRUE
A0A087WUU7	S124	MASTL	1	NFELVDS(0.664)S(0.336)PCKK	124;452	0.663576	GBM4_vs_0827	-2.16173	6.56488e-06	TRUE	TRUE
A0A087X0H9	S523	RBM26	1	TNS(1)PGFQK	523;518	1	GBM4_vs_0131	2.14951	6.57557e-06	TRUE	TRUE
Q9C0J8	S7	WDR33 WDC146	1	ATEIGS(1)PPR	7;7	1	GBM4_vs_GBM8	-2.35623	6.59436e-06	TRUE	TRUE
Q01850	S311	CDR2 PCD17	1	S(0.001)S(0.001)S(0.999)ETILSSLAGSDIVK	311	0.998905	GBM4_vs_GBM8	-2.35044	6.59436e-06	TRUE	TRUE
P27987	S588	ITPKB	2	KACSPSNIPAVIITDMGTQEDGALEET(0.003)QGS(0.997)PR	588	0.997095	GBM4_vs_0131	-1.94444	6.59711e-06	TRUE	TRUE
O15417	S1735	TNRC18 CAGL79 KIAA1856	2	SAHSPFASEVS(0.002)S(0.003)Y(0.004)S(0.008)Y(0.084)NT(0.902)DS(0.971)EEDEEFLKDEWPAQGPS(0.009)S(0.009)S(0.009)K	1735;1735;225	0.970625	GBM8_vs_0131	2.0033	6.59711e-06	TRUE	TRUE
P60981	S3	DSTN ACTDP DSN	1	AS(1)GVQVADEVCR	3;3	1	GBM4_vs_0827	-3.23857	6.59972e-06	TRUE	TRUE
Q9Y4B5	S549	MTCL1 CCDC165 KIAA0802 SOGA2	1	SLYGDVDS(1)PLPTGEAGGPPSTR	549;31	0.999981	GBM4_vs_0827	-2.34713	6.61063e-06	TRUE	TRUE
P16949	S38	STMN1 C1orf215 LAP18 OP18	1	SKESVPEFPLS(1)PPKKK	38;38	1	GBM8_vs_0827	-2.54301	6.61536e-06	TRUE	TRUE
Q8N5F7	S149	NKAP	3	IGELGAPEVWGLS(1)PKNPEPDS(1)DEHT(1)PVEDEEPKK	149;149	1	GBM4_vs_GBM8	2.29825	6.63823e-06	TRUE	TRUE
O60271	S730	SPAG9 HSS KIAA0516 MAPK8IP4 SYD1 HLC6	2	SAS(1)QSS(1)LDKLDQELKEQQK	730;721	0.999982	GBM4_vs_GBM8	2.7672	6.64193e-06	TRUE	TRUE
O60271	S733	SPAG9 HSS KIAA0516 MAPK8IP4 SYD1 HLC6	2	S(0.001)AS(0.999)QSS(1)LDKLDQELKEQQK	733;724	0.99999	GBM4_vs_GBM8	2.7672	6.64193e-06	TRUE	TRUE
O75822	S11	EIF3J EIF3S1 PRO0391	1	AAAAAAAGDS(1)DS(1)WDADAFSVEDPVRK	11	1	GBM4_vs_0131	4.0811	6.673e-06	TRUE	TRUE
Q9UPP1	S1021	PHF8 KIAA1111 ZNF422	1	RPS(1)VGSQSNQAGQGK	1021;889	0.999996	GBM4_vs_GBM8	-2.76893	6.67546e-06	TRUE	TRUE
Q01130	S26	SRSF2 SFRS2	1	T(0.002)S(0.998)PDTLR	26;26;26	0.998295	GBM8_vs_0827	-1.34611	6.67546e-06	TRUE	TRUE
O75351	S102	VPS4B SKD1 VPS42 MIG1	1	GNDS(1)DGEGESDDPEKKK	102;102	1	GBM4_vs_0827	2.02618	6.6795e-06	TRUE	TRUE
Q7Z3C6	S828	ATG9A APG9L1	1	HPEPVPEEGS(1)EDELPPQVHKV	828;244	1	GBM4_vs_0827	-2.27295	6.6832e-06	TRUE	TRUE
B7WPD9	S751	KIF26B	2	ESLLQPEVRT(1)PPVGMS(1)PQVLKK	751;978;1132	1	GBM4_vs_0827	2.77533	6.68764e-06	TRUE	TRUE
Q08170	S431	SRSF4 SFRS4 SRP75	1	GES(1)ENAGTNQETR	431	1	GBM4_vs_0827	1.81822	6.70637e-06	TRUE	TRUE
D6REC6	T77	CDK7	2	AYT(1)HQVVTR	77;77;133;170	0.999999	GBM8_vs_0131	1.59949	6.71732e-06	TRUE	TRUE
P31323	S83	PRKAR2B	2	GVNFAEEPMQS(1)DS(1)EDGEEEEAAPADAGAFNAPVINR	83	1	GBM8_vs_0827	2.24459	6.7214e-06	TRUE	TRUE
Q9NR48	S1671	ASH1L KIAA1420 KMT2H	1	AVQTLAGSQPT(0.004)S(0.012)DKPS(0.795)QRPS(0.118)ES(0.025)T(0.025)NCS(0.018)PT(0.004)R	1671	0.794659	GBM4_vs_0827	-2.0068	6.75844e-06	TRUE	TRUE
Q9UPT8	S1269	ZC3H4 C19orf7 KIAA1064	2	TGSGS(1)PFAGNS(1)PAREGEQDAASLKDVFK	1269;876	0.999952	GBM4_vs_0131	1.99647	6.76088e-06	TRUE	TRUE
Q9UPT8	S1275	ZC3H4 C19orf7 KIAA1064	2	TGS(0.004)GS(0.996)PFAGNS(1)PAREGEQDAASLKDVFK	1275;882	1	GBM4_vs_0131	1.99647	6.76088e-06	TRUE	TRUE
Q9BW71	S196	HIRIP3	2	QAREES(1)EES(1)EAEPVQR	196	1	GBM4_vs_GBM8	-1.80047	6.82282e-06	TRUE	TRUE
Q9BW71	S199	HIRIP3	2	QAREES(1)EES(1)EAEPVQR	199	1	GBM4_vs_GBM8	-1.80047	6.82282e-06	TRUE	TRUE
M0QZR4	S408	ARHGEF1	1	S(0.657)RS(0.343)DVDMDPSSATAVLGPAR	408;110;157;80	0.65736	GBM4_vs_GBM8	-2.53101	6.82414e-06	TRUE	TRUE
Q8TB72	S136	PUM2 KIAA0235 PUMH2	1	GKAS(1)PFEEDQNRDLK	136;136;80;27	1	GBM4_vs_0131	2.12776	6.84714e-06	TRUE	TRUE
Q86UU1	S518	PHLDB1 KIAA0638 LL5A DLNB07	2	S(1)PS(1)PTLGESLAPHK	518	1	0131_vs_0827	1.79362	6.85428e-06	TRUE	TRUE
Q15742	S159	NAB2 MADER	3	SFS(1)PKS(1)PLELGEK	159	0.999989	0131_vs_0827	1.94405	6.88699e-06	TRUE	TRUE
Q15742	S162	NAB2 MADER	3	SFS(1)PKS(1)PLELGEK	162	1	0131_vs_0827	1.94405	6.88699e-06	TRUE	TRUE
Q15742	S171	NAB2 MADER	3	S(0.046)FS(0.954)PKS(1)PLELGEKLS(1)PLPGGPGAGDPR	171	1	0131_vs_0827	1.94405	6.88699e-06	TRUE	TRUE
P04198	S375	MYCN BHLHE37 NMYC	3	S(0.143)LS(0.857)PRNS(1)DS(0.998)EDS(0.002)ER	375;164	0.999995	GBM8_vs_0827	1.61562	6.89367e-06	TRUE	TRUE
Q9UQ35	S459	SRRM2 KIAA0324 SRL300 SRM300 HSPC075	1	EIS(0.044)S(0.036)S(0.108)PT(0.045)S(0.768)K	459;459;363	0.767824	GBM4_vs_0827	-2.11706	6.89761e-06	TRUE	TRUE
A0A0A0MRI1	S138	GPALPP1 KIAA1704 hCG_32794	3	GRDDPGQQET(1)DS(1)S(1)EDEDIIGPMPAK	138;140	1	GBM8_vs_0131	-2.11103	6.90615e-06	TRUE	TRUE
O95400	S195	CD2BP2 KIAA1178	1	KGPGQPS(0.002)S(0.998)PQRLDR	195	0.997952	GBM8_vs_0131	2.70018	6.91687e-06	TRUE	TRUE
Q4G0J3	S337	LARP7 HDCMA18P	2	DIEIS(1)T(1)EEEKDTGDLK	337;131	1	GBM4_vs_GBM8	1.91083	6.91708e-06	TRUE	TRUE
Q4G0J3	T338	LARP7 HDCMA18P	2	DIEIS(1)T(1)EEEKDTGDLKDSSLLK	338;132	0.999999	GBM4_vs_GBM8	1.91083	6.91708e-06	TRUE	TRUE
O95400	S194	CD2BP2 KIAA1178	1	KGPGQPS(0.866)S(0.134)PQRLDR	194	0.865829	GBM8_vs_0131	2.70018	6.92148e-06	TRUE	TRUE
Q86U86	S353	PBRM1 BAF180 PB1	2	LSAITMALQYGS(1)ES(1)EEDAALAAAR	353;353;297	0.999987	GBM4_vs_0827	2.79957	6.92551e-06	TRUE	TRUE
Q86U86	S355	PBRM1 BAF180 PB1	2	LSAITMALQYGS(1)ES(1)EEDAALAAAR	355;355;299	1	GBM4_vs_0827	2.79957	6.92551e-06	TRUE	TRUE
A0A3B3ISP1	S908	NA	1	RHDS(1)LHDPAAPSR	908;887	1	GBM8_vs_0827	-2.52125	6.93347e-06	TRUE	TRUE
Q92597	T366	NDRG1 CAP43 DRG1 RTP	1	S(0.002)HT(0.997)S(0.001)EGAHLDITPNSGAAGNSAGPK	366;75;113	0.997052	GBM4_vs_GBM8	1.70051	6.95706e-06	TRUE	TRUE
P49407	S412	ARRB1 ARR1	1	LKGMKDDKEEEEDGTGS(1)PQLNNR	412	0.999989	GBM4_vs_0131	3.22769	7.01407e-06	TRUE	TRUE
O75369	S2478	FLNB FLN1L FLN3 TABP TAP	1	LVS(1)PGSANETSSILVESVTR	2478;2285;38	0.999924	0131_vs_0827	-2.20272	7.03502e-06	TRUE	TRUE
Q86U42	S95	PABPN1 PAB2 PABP2	1	APPGAPGPGPGSGAPGS(1)QEEEEEPGLVEGDPGDGAIEDPELEAIK	95	0.999531	GBM8_vs_0827	-1.80104	7.04473e-06	TRUE	TRUE
Q96QR8	S298	PURB	2	RGGGS(1)GGGEES(1)EGEEVDED	298	1	GBM8_vs_0131	-1.62788	7.04564e-06	TRUE	TRUE
Q96QR8	S304	PURB	2	RGGGS(1)GGGEES(1)EGEEVDED	304	1	GBM8_vs_0131	-1.62788	7.04564e-06	TRUE	TRUE
Q7Z5K2	S226	WAPL FOE KIAA0261 WAPAL	1	RPES(1)PSEIS(1)PIKGSVR	226	1	GBM4_vs_0827	-2.09694	7.05567e-06	TRUE	TRUE
Q9UKM9	S295	RALY HNRPCL2 P542	1	TRDDGDEEGLLT(0.004)HS(0.996)EEELEHS(1)QDT(1)DADDGALQ	295	1	GBM4_IR_vs_UNT	2.48424	7.06639e-06	TRUE	TRUE
O95674	S21	CDS2	1	VAHEPVAPPEDKES(1)ESEAKVDGET(0.091)AS(0.876)DS(0.026)ES(0.007)R	21	0.999973	GBM8_vs_0827	-1.62195	7.08165e-06	TRUE	TRUE
P12036	S518	NEFH KIAA0845 NFH	1	EAKS(1)PVKEEAK	518	1	GBM4_vs_0827	2.069	7.10202e-06	TRUE	TRUE
A0A3F2YNY6	S925	NA	1	RHKS(1)DS(1)PES(1)DAEREK	925;888	1	GBM4_vs_0131	2.63065	7.10634e-06	TRUE	TRUE
Q13459	S1290	MYO9B MYR5	1	VQEKPDS(1)PGGSTQIQR	1290;1290;1290	0.999833	GBM4_vs_0131	-2.14286	7.10634e-06	TRUE	TRUE
P02549	S876	SPTA1 SPTA	1	VKS(0.986)LNQNMES(0.014)LR	876	0.985592	GBM8_vs_0131	2.68731	7.10815e-06	TRUE	TRUE
Q9HCK8	S1420	CHD8 HELSNF1 KIAA1564	2	HFSTLKDDDLVEFS(1)DLES(1)EDDERPR	1420;646;1422	1	GBM4_vs_0131	2.82796	7.12533e-06	TRUE	TRUE
Q9HCK8	S1424	CHD8 HELSNF1 KIAA1564	2	HFSTLKDDDLVEFS(1)DLES(1)EDDERPR	1424;650;1426	1	GBM4_vs_0131	2.82796	7.12533e-06	TRUE	TRUE
Q9Y4H2	S346	IRS2	2	TDS(1)LAAT(1)PPAAK	346	0.999903	GBM4_vs_0131	-2.25821	7.13318e-06	TRUE	TRUE
P04198	S371	MYCN BHLHE37 NMYC	3	SLS(1)PRNS(0.948)DS(0.05)EDS(0.002)ER	371;160	0.999752	GBM8_vs_0131	1.6981	7.13371e-06	TRUE	TRUE
Q3V6T2	S1661	CCDC88A APE GRDN KIAA1212	2	S(0.454)S(0.546)PVLQHKIS(0.945)ET(0.054)LES(0.001)R	1661;1661;836;903;898;925;678;1394;498;803;794;614;164;110;30	0.945105	GBM4_vs_0131	-2.54147	7.14574e-06	TRUE	TRUE
Q9BTX1	S406	NDC1 TMEM48	1	KLNS(1)PEETAFQTPK	406	0.999999	GBM8_vs_0827	-2.46349	7.14682e-06	TRUE	TRUE
P29966	S163	MARCKS MACS PRKCSL	2	S(1)FKLS(1)GFS(1)FKK	163	1	GBM4_vs_0827	-2.4398	7.15055e-06	TRUE	TRUE
Q9UQC2	S210	GAB2 KIAA0571	1	SAS(1)FSQGTR	210	0.999786	GBM4_vs_0827	1.74331	7.15867e-06	TRUE	TRUE
A0A0G2JNZ2	S1448	SCRIB	1	QSPAS(1)PPPLGGGAPVR	1448;1448;1367;468;1448	1	GBM4_vs_GBM8	-2.16028	7.16127e-06	TRUE	TRUE
Q9NQC3	S181	RTN4 KIAA0886 NOGO My043 SP1507	2	RRGS(1)S(1)GS(1)VDETLFALPAASEPVIR	181	1	GBM4_vs_GBM8	-2.76122	7.16127e-06	TRUE	TRUE
Q9NQC3	S182	RTN4 KIAA0886 NOGO My043 SP1507	2	RRGS(1)S(1)GS(1)VDETLFALPAASEPVIR	182	0.999999	GBM4_vs_GBM8	-2.76122	7.16127e-06	TRUE	TRUE
Q9Y4H2	S365	IRS2	1	TAS(1)EGDGGAAAGAAAAGAR	365	0.999999	GBM4_vs_0131	-2.39408	7.16464e-06	TRUE	TRUE
P06748	T199	NPM1 NPM	1	SIRDT(1)PAK	199	1	GBM4_vs_0131	3.13155	7.17558e-06	TRUE	TRUE
E9PHT6	S63	PANK4	1	VRS(0.999)FDHS(0.001)GKDTER	63;63;71	0.999194	0131_vs_0827	1.89924	7.18665e-06	TRUE	TRUE
P78414	S267	IRX1 IRXA1	1	DQGS(1)PLAAADVLKPQDS(1)PLGLAK	267	1	GBM8_vs_0827	-2.13065	7.20169e-06	TRUE	TRUE
Q6ZNC4	S228	ZNF704	2	VGDS(1)DYS(1)DGEEDFYYTEIK	228	0.999973	GBM4_vs_GBM8	-2.11708	7.2628e-06	TRUE	TRUE
Q5STZ8	S229	ABCF1	1	KAEQGS(1)EEEGEGEEEEEEGGESKADDPYAHLSKK	229;228	1	GBM8_vs_0827	-1.43298	7.27352e-06	TRUE	TRUE
Q86YS7	S260	C2CD5 CDP138 KIAA0528	1	LSSPAAFLPACNS(0.798)PS(0.202)K	260;63	0.798203	GBM4_vs_0827	-2.25355	7.29515e-06	TRUE	TRUE
P11387	S394	TOP1	1	DAKVPS(1)PPPGHK	394	1	0131_vs_0827	-2.15771	7.2986e-06	TRUE	TRUE
O43768	S67	ENSA	1	YFDS(1)GDYNMAK	67;90;83;65;62;81;21;46	1	GBM8_vs_0131	3.16673	7.30183e-06	TRUE	TRUE
P47712	S435	PLA2G4A CPLA2 PLA2G4	3	HIVS(0.002)NDS(0.998)S(0.999)DS(0.999)DDES(0.002)HEPK	435	0.999158	GBM4_vs_GBM8	2.23197	7.30269e-06	TRUE	TRUE
Q9H7N4	S719	SCAF1 SFRS19 SRA1	2	GPS(1)PAPAS(0.692)S(0.308)PKR	719	1	0131_vs_0827	2.14711	7.32683e-06	TRUE	TRUE
Q15742	S171	NAB2 MADER	2	S(0.046)FS(0.954)PKS(1)PLELGEKLS(1)PLPGGPGAGDPR	171	1	GBM8_vs_0827	2.50834	7.32826e-06	TRUE	TRUE
Q08J23	S743	NSUN2 SAKI TRM4	2	AGEPNS(1)PDAEEANS(1)PDVTAGCDPAGVHPPR	743	1	GBM8_vs_0827	1.31792	7.35386e-06	TRUE	TRUE
Q08J23	S751	NSUN2 SAKI TRM4	2	AGEPNS(1)PDAEEANS(1)PDVTAGCDPAGVHPPR	751	1	GBM8_vs_0827	1.31792	7.35386e-06	TRUE	TRUE
Q68EM7	S575	ARHGAP17 RICH1 MSTP066 MSTP110	1	AESSSGGGTVPSSAGILEQGPSPGDGS(1)PPKPK	575	0.99999	GBM8_vs_0827	-1.4256	7.36094e-06	TRUE	TRUE
Q9UQ35	S871	SRRM2 KIAA0324 SRL300 SRM300 HSPC075	2	S(1)CFES(0.082)S(0.918)PDPELK	871;871;775	1	GBM8_vs_0131	1.39015	7.37031e-06	TRUE	TRUE
Q7Z3G6	S695	PRICKLE2	2	S(1)DNALHLAS(1)ER	695;751	1	GBM8_vs_0131	2.06085	7.39667e-06	TRUE	TRUE
D6RGI7	S23	DDX41	1	ARTDEVPAGGS(1)RS(1)EAEDEDDEDYVPYVPLR	23;23;23;23	1	GBM4_vs_0827	-1.92126	7.42669e-06	TRUE	TRUE
Q6P996	S722	PDXDC1 KIAA0251	2	GSDALS(1)ETS(0.002)S(0.996)VS(0.002)HIEDLEKVER	722;740	0.995809	GBM4_vs_0827	2.70424	7.43411e-06	TRUE	TRUE
Q96E39	S88	RBMXL1	1	AIKVEQAT(0.001)KPS(0.999)FER	88;88	0.999462	GBM8_vs_0131	-1.59641	7.43741e-06	TRUE	TRUE
B5MEB3	T521	CABIN1 hCG_41092	2	FPPEITVT(1)PPT(0.997)PT(0.003)LLSPK	521;2101;2151	0.999999	GBM4_vs_GBM8	1.57185	7.44897e-06	TRUE	TRUE
P46821	T1633	MAP1B	1	S(0.001)RT(0.999)PVQDHR	1633	0.998716	GBM8_vs_0827	-2.15789	7.476e-06	TRUE	TRUE
H0Y6B5	S37	ABI2	1	GT(0.001)LGRHS(0.999)PYR	37;134;196;196;190;196;196;62	0.999457	GBM4_vs_0131	-1.86425	7.49083e-06	TRUE	TRUE
Q14CZ8	S350	HEPACAM	2	SATEPGPPGY(0.016)S(0.459)VS(0.527)PAVPGRS(0.997)PGLPIR	350	0.997375	GBM4_vs_0131	-2.04694	7.49767e-06	TRUE	TRUE
K7EN42	S46	NMT1	1	GGLS(1)PANDTGAK	46;47;47	1	GBM8_vs_0827	-1.49339	7.53869e-06	TRUE	TRUE
P35579	S1943	MYH9	1	RMARKGAGDGS(1)DEEVDGK	1943	1	GBM8_vs_0131	-4.1394	7.5466e-06	TRUE	TRUE
O95696	S1052	BRD1 BRL BRPF2	2	VHGEPT(0.046)S(0.954)DLS(1)DID	1052	0.95447	GBM8_vs_0827	1.48614	7.55196e-06	TRUE	TRUE
O95696	S1055	BRD1 BRL BRPF2	2	VHGEPT(0.046)S(0.954)DLS(1)DID	1055	1	GBM8_vs_0827	1.48614	7.55196e-06	TRUE	TRUE
A2AJT9	S15	BCLAF3 CXorf23	2	S(1)LS(1)PVPR	15	1	GBM8_vs_0827	1.66141	7.57536e-06	TRUE	TRUE
A2AJT9	S17	BCLAF3 CXorf23	2	S(1)LS(1)PVPR	17	1	GBM8_vs_0827	1.66141	7.57536e-06	TRUE	TRUE
H0YKX0	S338	RNF31	1	T(0.002)S(0.013)S(0.985)PIPAQHAPRPYASSLEK	338;437	0.984766	GBM4_vs_0827	-2.19239	7.57826e-06	TRUE	TRUE
A0A1B0GVY1	S727	NEDD4L	1	SLS(0.998)S(0.002)PTVTLSAPLEGAK	727;448	0.998113	GBM4_vs_0131	2.76897	7.58784e-06	TRUE	TRUE
C9J6P4	S275	ZC3HAV1	2	SCT(1)PS(1)PDQISHR	275;275	1	GBM8_vs_0131	-1.76951	7.60572e-06	TRUE	TRUE
C9J6P4	T273	ZC3HAV1	2	SCT(1)PS(1)PDQISHR	273;273	0.999997	GBM8_vs_0131	-1.76951	7.60572e-06	TRUE	TRUE
Q13136	S741	PPFIA1 LIP1	2	CET(0.005)S(0.995)PPS(0.588)S(0.412)PR	741;733;184;134;468;700;701	0.995131	0131_vs_0827	2.50608	7.60609e-06	TRUE	TRUE
Q7Z406	S1969	MYH14 KIAA2034 FP17425	2	LEEGVAS(1)DEEAEEAQPGSGPSPEPEGSPPAHPQ	1969;612	1	GBM4_vs_GBM8	-1.40766	7.63227e-06	TRUE	TRUE
Q7Z406	S1989	MYH14 KIAA2034 FP17425	2	LEEGVAS(1)DEEAEEAQPGS(0.01)GPS(0.99)PEPEGS(1)PPAHPQ	1989;632	1	GBM4_vs_GBM8	-1.40766	7.63227e-06	TRUE	TRUE
A0A0A0MRW6	S289	NOL6	1	GQSPAGDGS(1)PEPPTPR	289;289	0.999919	GBM8_vs_0827	-1.9391	7.65661e-06	TRUE	TRUE
Q8NEJ9	S143	NGDN C14orf120	2	LS(1)S(1)EDEEEDEAEDDQSEASGKK	143;118;91	1	GBM8_vs_0131	3.46134	7.66458e-06	TRUE	TRUE
Q5VTL8	S534	PRPF38B	2	RRS(1)QS(1)IEQES(1)QEKQHK	534;423	1	GBM8_IR_vs_UNT	1.37547	7.67141e-06	TRUE	TRUE
Q9UNF1	S194	MAGED2 BCG1	3	HLDGEEDGS(0.119)S(0.881)DQS(1)QAS(0.96)GT(0.032)T(0.008)GGR	194;176;156	1	GBM8_vs_0827	2.24799	7.68877e-06	TRUE	TRUE
Q86VM9	S487	ZC3H18 NHN1	1	S(1)PQPPSR	487;511	1	GBM8_vs_0131	2.22663	7.69427e-06	TRUE	TRUE
Q02880	S1550	TOP2B	2	KAS(1)GS(1)ENEGDYNPGRK	1550	1	GBM4_vs_0827	-1.84571	7.72465e-06	TRUE	TRUE
Q02880	S1552	TOP2B	2	KAS(1)GS(1)ENEGDYNPGRK	1552	1	GBM4_vs_0827	-1.84571	7.72465e-06	TRUE	TRUE
Q15361	S64	TTF1	1	KKDFQHLIS(0.57)S(0.43)PLKK	64	0.569941	0131_vs_0827	-1.87802	7.73993e-06	TRUE	TRUE
Q5JSH3	S5	WDR44	2	AS(0.001)ES(0.999)DTEEFYDAPEDVHLGGGYPVGS(1)PGK	5	0.999225	GBM4_vs_0131	-3.54395	7.74503e-06	TRUE	TRUE
J3QRU8	S592	GIT1	2	HGS(1)GADS(1)DYENTQSGDPLLGLEGKR	592;592;578;55	1	GBM4_vs_GBM8	1.95084	7.7459e-06	TRUE	TRUE
J3QRU8	S596	GIT1	2	HGS(1)GADS(1)DYENTQSGDPLLGLEGKR	596;596;582;59	1	GBM4_vs_GBM8	1.95084	7.7459e-06	TRUE	TRUE
P37275	S646	ZEB1 AREB6 TCF8	1	MQAGQISVQSSEPS(0.045)S(0.955)PEPGKVNIPAK	646	0.954551	GBM8_vs_0827	-1.75361	7.77451e-06	TRUE	TRUE
A0A0D9SEV0	T118	PNKP	2	TPES(1)QPDT(1)PPGTPLVSQDEKR	118;118;118;38;118;118;118;118	1	GBM8_vs_0827	2.48496	7.80194e-06	TRUE	TRUE
A0A0D9SEV0	T118	PNKP	2	TPES(1)QPDT(1)PPGTPLVSQDEKR	118;118;118;38;118;118;118;118	1	GBM8_vs_0827	2.48496	7.80194e-06	TRUE	TRUE
P15056	S419	BRAF BRAF1 RAFB1	1	ALQKS(1)PGPQR	419;419;459;459;419;100;118	1	GBM8_vs_0131	2.33022	7.81949e-06	TRUE	TRUE
Q9H0G5	S248	NSRP1 CCDC55 NSRP70	3	VEENPDADS(1)DFDAKS(1)S(1)ADDEIEETR	248;194	1	GBM8_vs_0827	1.86969	7.83393e-06	TRUE	TRUE
Q9H0G5	S254	NSRP1 CCDC55 NSRP70	3	VEENPDADS(1)DFDAKS(1)S(1)ADDEIEETR	254;200	1	GBM8_vs_0827	1.86969	7.83393e-06	TRUE	TRUE
Q9H0G5	S255	NSRP1 CCDC55 NSRP70	3	VEENPDADS(1)DFDAKS(1)S(1)ADDEIEETR	255;201	1	GBM8_vs_0827	1.86969	7.83393e-06	TRUE	TRUE
Q96QU8	T204	XPO6 KIAA0370 RANBP20	2	HSVTAAT(1)PPPS(0.888)PT(0.112)SGESGDLLSNLLQSPSSAK	204	0.999924	GBM4_vs_0131	2.23553	7.84776e-06	TRUE	TRUE
Q7KZ85	S1535	SUPT6H KIAA0162 SPT6H	2	T(0.435)RT(0.574)PAS(0.991)INAT(1)PANINLADLTR	1535	0.990503	GBM8_vs_0827	1.85158	7.85557e-06	TRUE	TRUE
Q7KZ85	T1532	SUPT6H KIAA0162 SPT6H	2	T(0.734)RT(0.806)PAS(0.46)INATPANINLADLTR	1532	0.805789	GBM8_vs_0827	1.85158	7.85557e-06	TRUE	TRUE
Q9NZ63	S261	C9orf78 HCA59	1	VGDTEKPEPERS(1)PPNR	261	1	GBM4_vs_0827	-2.32913	7.86096e-06	TRUE	TRUE
Q8NHG8	S145	ZNRF2 RNF202	2	LVIGS(1)LPAHLS(1)PHMFGGFK	145	1	GBM4_vs_0131	-3.61718	7.8742e-06	TRUE	TRUE
Q7RTP6	S1704	MICAL3 KIAA0819 KIAA1364	1	SSLFS(1)PR	1704	0.99998	GBM8_vs_0827	-1.59607	7.87845e-06	TRUE	TRUE
Q6R327	S21	RICTOR KIAA1999	1	NDS(1)GEENVPLDLTREPSDNLR	21	1	GBM4_vs_0827	-2.04956	7.89381e-06	TRUE	TRUE
Q5JSZ5	S1132	PRRC2B BAT2L BAT2L1 KIAA0515	2	VAS(0.992)ET(0.038)HS(0.966)EGS(0.004)EYEELPK	1132;364	0.992219	0131_vs_0827	1.72474	7.89523e-06	TRUE	TRUE
Q8WXI9	S135	GATAD2B KIAA1150	3	GRLT(1)PS(1)PDIIVLSDNEAS(0.01)S(0.99)PR	135;135;135;135	0.990271	GBM8_vs_0827	2.28099	7.89917e-06	TRUE	TRUE
A0A0G2JQJ7	S713	MAPT	2	AKTDHGAEIVYKS(1)PVVSGDT(0.727)S(0.273)PR	713;713;713;731;296;731	1	GBM8_vs_0827	1.56864	7.90382e-06	TRUE	TRUE
P46379	S113	BAG6 BAT3 G3	1	APPQTHLPSGASSGTGSASATHGGGS(1)PPGTR	113;113;113;113;113;113;113;113;113;113;113;113;113;113;113;113;113	0.999799	GBM8_vs_0131	2.23219	7.93032e-06	TRUE	TRUE
Q86WR7	S179	PROSER2 C10orf47	1	APS(1)PPVEHPR	179	1	0827_IR_vs_UNT	1.37024	7.95762e-06	TRUE	TRUE
P49006	S104	MARCKSL1 MLP MRP	1	KPFKLS(1)GLS(1)FKR	104	1	GBM4_vs_GBM8	-3.33886	7.95762e-06	TRUE	TRUE
Q8NHG8	S145	ZNRF2 RNF202	2	LVIGS(1)LPAHLS(1)PHMFGGFK	145	1	GBM4_vs_GBM8	-3.53266	7.96903e-06	TRUE	TRUE
Q3B726	S316	TWISTNB	2	KHS(1)EEAEFTPPLKCS(1)PK	316	1	GBM8_vs_0827	-1.25386	7.97017e-06	TRUE	TRUE
Q3B726	S328	TWISTNB	2	KHS(1)EEAEFTPPLKCS(1)PK	328	1	GBM8_vs_0827	-1.25386	7.97017e-06	TRUE	TRUE
Q99081	S386	TCF12 BHLHB20 HEB HTF4	1	PGGQAPS(0.003)S(0.99)PS(0.007)YENSLHSLQSR	386;20	0.98985	GBM4_vs_GBM8	-2.34168	7.97326e-06	TRUE	TRUE
E9PK26	S189	SNX15	2	RGLEELEVPVDPPPS(0.478)S(0.522)PAQEALDLLFNCES(0.003)T(0.003)EEAS(0.091)GS(0.903)PAR	189;197;201	0.903392	GBM8_vs_0131	-1.97106	8.00477e-06	TRUE	TRUE
C9JZR2	S252	CTNND1	1	APS(1)RQDVYGPQPQVR	252;252;174	1	GBM4_vs_0131	-1.92785	8.03443e-06	TRUE	TRUE
J3KQ69	S635	MCM3	3	SEDES(1)ET(1)EDEEEKS(1)QEDQEQKR	635;681;691;176	1	0131_vs_0827	2.75729	8.03557e-06	TRUE	TRUE
Q8WUD4	S165	CCDC12	1	LKGQEDSLASAVDAATEQKTCDS(1)D	165;178	0.999998	GBM4_vs_0131	3.10355	8.04332e-06	TRUE	TRUE
Q86VQ1	S148	GLCCI1	1	S(1)PGS(1)PVCR	148;36;36	1	GBM4_vs_GBM8	-2.35885	8.06347e-06	TRUE	TRUE
Q6ZTN6	S465	ANKRD13D	2	GPGS(1)PPRT(1)PPAPGPPSFEEQLR	465	1	GBM8_vs_0827	1.42654	8.10499e-06	TRUE	TRUE
Q6ZTN6	T469	ANKRD13D	2	GPGS(1)PPRT(1)PPAPGPPSFEEQLR	469	1	GBM8_vs_0827	1.42654	8.10499e-06	TRUE	TRUE
E9PFD7	S650	EGFR	2	ELVEPLT(1)PS(1)GEAPNQALLR	650;695;650	1	GBM4_vs_0827	-2.05633	8.11171e-06	TRUE	TRUE
P06733	S263	ENO1 ENO1L1 MBPB1 MPB1	1	SGKYDLDFKS(1)PDDPSR	263;263	0.999999	0131_vs_0827	-1.7679	8.12658e-06	TRUE	TRUE
E7EX44	S12	CALD1	1	S(1)LAALSQIAYQR	12;12	1	GBM8_vs_0827	-1.7047	8.18889e-06	TRUE	TRUE
Q8WXI9	S129	GATAD2B KIAA1150	3	GRLT(1)PS(1)PDIIVLS(1)DNEAS(0.07)S(0.93)PR	129;129;129;129	1	GBM8_vs_0827	1.30508	8.20572e-06	TRUE	TRUE
P47974	S57	ZFP36L2 BRF2 ERF2 RNF162C TIS11D	1	RHS(0.99)AS(0.01)NLHALAHPAPSPGSCSPK	57	0.990145	GBM4_vs_0827	2.303	8.21606e-06	TRUE	TRUE
Q13326	S202	SGCG	3	LES(0.462)PT(0.606)RS(0.943)LS(0.989)MDAPR	202	0.988868	GBM8_vs_0131	1.81536	8.22718e-06	TRUE	TRUE
Q03164	S3527	KMT2A ALL1 CXXC7 HRX HTRX MLL MLL1 TRX1	1	SAS(1)PSVPGPTKPKPK	3527;73	0.999529	0131_vs_0827	2.25143	8.25115e-06	TRUE	TRUE
G5E948	S623	MAP4K4	2	T(0.387)T(0.546)S(0.067)RS(1)PVLSR	623;708;375;430;448;243;600	0.999946	GBM4_vs_0131	-2.27173	8.25868e-06	TRUE	TRUE
O14924	S850	RGS12	1	ALPDSQQVPS(0.021)S(0.959)PAS(0.02)K	850	0.959259	0131_vs_0827	-1.8142	8.30326e-06	TRUE	TRUE
Q96G46	S276	DUS3L	2	QENCGAQQVPAGPGT(0.004)S(0.206)T(0.791)PPS(0.727)S(0.273)PVR	276	0.726774	GBM4_vs_0827	1.79307	8.31149e-06	TRUE	TRUE
C9J0I9	S301	ZC3HC1	1	SQDAT(0.007)FS(0.993)PGSEQAEKS(1)PGPIVSR	301;344	0.999983	GBM8_vs_0131	1.72884	8.31475e-06	TRUE	TRUE
Q5VZL5	S1542	ZMYM4 KIAA0425 ZNF262	2	AKS(0.001)EDS(0.999)DVELS(1)D	1542;1201	0.998534	0131_vs_0827	2.136	8.33071e-06	TRUE	TRUE
Q5VZL5	S1547	ZMYM4 KIAA0425 ZNF262	2	AKS(0.001)EDS(0.999)DVELS(1)D	1547;1206	1	0131_vs_0827	2.136	8.33071e-06	TRUE	TRUE
O94804	S438	STK10 LOK	1	QVAEQGGDLS(1)PAANR	438	1	0131_vs_0827	-1.85174	8.34721e-06	TRUE	TRUE
P17302	S373	GJA1 GJAL	1	AS(0.465)S(0.535)RPRPDDLEI	373	0.535357	0131_vs_0827	-1.73243	8.36533e-06	TRUE	TRUE
Q9UKJ3	S1035	GPATCH8 GPATC8 KIAA0553	1	SQS(1)PHYFR	1035	0.999999	GBM8_vs_0131	1.87628	8.38192e-06	TRUE	TRUE
F8W6I7	T138	HNRNPA1	1	IEVIEIMT(0.692)DRGS(0.308)GK	138;138;157;138;89;9;93;93	0.692327	GBM4_vs_0827	-1.69087	8.39749e-06	TRUE	TRUE
Q8NCF5	S198	NFATC2IP NIP45	2	KKTEFLDLDNS(1)PLSPPS(1)PR	198	0.999956	GBM4_vs_0131	1.79534	8.41207e-06	TRUE	TRUE
Q9Y2I7	S307	PIKFYVE KIAA0981 PIP5K3	1	SAS(1)ITNLSLDR	307;307	0.999962	0131_vs_0827	-1.80014	8.41711e-06	TRUE	TRUE
B7WPD9	T745	KIF26B	2	ESLLQPEVRT(1)PPVGMS(1)PQVLKK	745;972;1126	1	0131_vs_0827	2.3825	8.44131e-06	TRUE	TRUE
P35580	S1956	MYH10	1	QLHLEGASLELS(1)DDDTESK	1956	0.999999	GBM8_vs_0131	2.88747	8.44295e-06	TRUE	TRUE
S4R3H4	T356	ACIN1	1	ASLVALPEQT(0.003)AS(0.997)EEET(1)PPPLLTK	356;414;374	0.999983	0131_vs_0827	-2.50195	8.47263e-06	TRUE	TRUE
O75113	S288	N4BP1 KIAA0615	1	RFS(1)DSEER	288	0.999508	GBM4_vs_0827	-2.11519	8.47393e-06	TRUE	TRUE
D6R955	S46	PITX1	3	PADPREPLENS(1)AS(1)ES(0.11)S(0.852)DT(0.037)ELPEKER	46;46;46	1	GBM8_vs_0131	-1.92579	8.48691e-06	TRUE	TRUE
D6R955	S48	PITX1	3	PADPREPLENS(1)AS(1)ES(0.11)S(0.852)DT(0.037)ELPEKER	48;48;48	0.999983	GBM8_vs_0131	-1.92579	8.48691e-06	TRUE	TRUE
Q9UQ35	S875	SRRM2 KIAA0324 SRL300 SRM300 HSPC075	2	SCFES(1)S(1)PDPELK	875;875;779	1	GBM8_vs_0131	1.82747	8.50478e-06	TRUE	TRUE
Q9UQ35	S876	SRRM2 KIAA0324 SRL300 SRM300 HSPC075	2	SCFES(1)S(1)PDPELK	876;876;780	1	GBM8_vs_0131	1.82747	8.50478e-06	TRUE	TRUE
A0A0A0MRT2	S19	WAC	1	SDS(1)PENKYSDSTGHSK	19;64;19;19;70;19;19;19;19;19	0.999993	GBM4_vs_GBM8	-1.89442	8.50619e-06	TRUE	TRUE
A2A2Y8	S150	COL17A1	2	LQS(1)AS(0.983)PS(0.011)T(0.005)R	150;150;134	0.983406	GBM4_vs_0131	-2.41506	8.50813e-06	TRUE	TRUE
Q01518	S310	CAP1 CAP	2	SGPKPFSAPKPQT(0.017)S(0.983)PS(1)PK	310	0.999997	GBM4_vs_0131	-3.11891	8.51391e-06	TRUE	TRUE
E7EUR8	S998	FAM193A	1	LVLAES(1)PQPK	998;1144;1435	1	0131_vs_0827	-2.72867	8.5686e-06	TRUE	TRUE
Q13247	S314	SRSF6 SFRS6 SRP55	2	S(1)VS(1)PPPKR	314	1	GBM4_vs_GBM8	-2.23659	8.5765e-06	TRUE	TRUE
Q13247	S316	SRSF6 SFRS6 SRP55	2	S(1)VS(1)PPPKR	316	1	GBM4_vs_GBM8	-2.23659	8.5765e-06	TRUE	TRUE
O15014	S560	ZNF609 KIAA0295	1	GSLS(1)PAR	560	0.999995	GBM4_vs_0827	-1.66958	8.57735e-06	TRUE	TRUE
Q6ZN18	S24	AEBP2	2	AAAIT(0.001)DMADLEELS(0.472)RLS(0.528)PLPPGS(0.999)PGS(1)AAR	24	0.999274	0131_vs_0827	-2.60958	8.57735e-06	TRUE	TRUE
Q86WP2	S49	GPBP1 GPBP SSH6	1	HNS(0.999)S(0.001)DGFDSAIGRPNGGNFGR	49;49	0.999061	GBM4_vs_GBM8	-2.14487	8.62865e-06	TRUE	TRUE
P35269	S385	GTF2F1 RAP74	2	GNS(1)RPGT(0.98)PS(0.02)AEGGSTSSTLR	385;301	0.99998	GBM4_vs_0827	1.8873	8.63496e-06	TRUE	TRUE
P35269	T389	GTF2F1 RAP74	2	GNS(1)RPGT(0.996)PS(0.004)AEGGSTSSTLR	389;305	0.996486	GBM4_vs_0827	1.8873	8.63496e-06	TRUE	TRUE
E9PQ49	S109	EEF1D	1	ATAPQTQHVS(1)PMR	133;133;133;133;499;549;90;133;133;114;109	1	GBM8_vs_0827	-2.46105	8.6437e-06	TRUE	TRUE
F8VUY8	S39	SLC38A2	1	S(0.579)HY(0.421)ADVDPENQNFLLESNLGK	39;39	0.578703	GBM4_vs_0827	-1.95632	8.65463e-06	TRUE	TRUE
P78559	S1762	MAP1A MAP1L	1	SPWASDFKDFQES(0.187)S(0.813)PQKGLEVER	1762;2000	0.81341	GBM8_vs_0827	-2.35182	8.66796e-06	TRUE	TRUE
Q9NRL2	S1413	BAZ1A ACF1 WCRF180 HSPC317	1	KRQS(1)PEPSPVTLGR	1413	1	GBM4_vs_0131	2.23226	8.67362e-06	TRUE	TRUE
O43719	S481	HTATSF1	1	GFEGS(0.005)CS(0.995)QKESEEGNPVR	481	0.995075	GBM8_vs_0131	-1.4988	8.71088e-06	TRUE	TRUE
H0YLQ7	S112	DNAJC17	1	QAQAQES(1)EEEEESR	112;112	1	0131_vs_0827	-2.28304	8.71088e-06	TRUE	TRUE
E9PNX1	S141	SERPINH1	1	LYGPS(0.004)S(0.02)VS(0.977)FADDFVR	141;141;141;141;141;141;94;141;141;141	0.976766	GBM4_vs_0827	-2.47567	8.72075e-06	TRUE	TRUE
Q13111	S772	CHAF1A CAF CAF1P150	2	GLLSNHT(0.001)GS(0.999)PRS(0.993)PS(0.003)T(0.002)T(0.002)YLHTPTPSEDAAIPSK	772	0.999412	GBM8_vs_0827	1.81222	8.7272e-06	TRUE	TRUE
Q9UER7	S702	DAXX BING2 DAP6	1	VDS(0.735)PS(0.264)HGLVT(0.002)SSLCIPS(1)PAR	702	1	GBM8_vs_0827	-1.93618	8.73547e-06	TRUE	TRUE
Q5JWB9	T25	TMEM230	2	Y(0.001)S(0.003)RLS(0.219)S(0.877)T(0.9)DDGYIDLQFK	25;25;25	0.900126	GBM8_vs_0131	-1.74205	8.74346e-06	TRUE	TRUE
Q8TAQ2	S347	SMARCC2 BAF170	1	RGHREEEQEDLTKDMDEPS(1)PVPNVEEVTLPK	347;347	1	GBM8_vs_0827	2.9413	8.75623e-06	TRUE	TRUE
C9IYE1	S58	CADPS2	3	S(1)VS(1)PS(0.003)PS(0.098)VLS(0.899)EGRDEPQR	58;58;58	0.999868	GBM8_vs_0131	-1.52837	8.76315e-06	TRUE	TRUE
Q96PN7	S491	TRERF1 BCAR2 RAPA TREP132	1	AQPGS(0.998)PES(0.002)SGQPK	491;491	0.99784	GBM8_vs_0827	-1.64674	8.76685e-06	TRUE	TRUE
P42167	S184	TMPO LAP2	1	QNGSNDSDRYS(1)DNEEDSKIELK	184;184;91	1	GBM8_vs_0827	1.80662	8.76756e-06	TRUE	TRUE
E9PG73	S681	PPIG	1	IKQS(0.02)S(0.98)QDNELK	681;696	0.979737	GBM8_vs_0827	-1.6217	8.77386e-06	TRUE	TRUE
C9J919	S159	TOX4	2	LS(0.008)T(0.496)T(0.496)PS(0.999)PTS(0.005)S(0.995)LHEDGVEDFRR	159;211;182	0.995143	GBM8_vs_0131	1.74544	8.79786e-06	TRUE	TRUE
P56693	S24	SOX10	1	CLS(1)PGS(1)APSLGPDGGGGGS(0.764)GLRAS(0.236)PGPGELGK	24;24	1	GBM4_vs_GBM8	-2.31331	8.86859e-06	TRUE	TRUE
Q9ULX3	S201	NOB1 ART4 NOB1P PSMD8BP1 MSTP158	1	KDDS(1)DDDGGGWITPSNIK	201	1	GBM4_vs_0131	4.31399	8.86859e-06	TRUE	TRUE
A0A0A0MSK4	S492	GPSM1	2	APS(1)S(1)DEECFFDLLTK	492;492;524	1	GBM4_vs_0827	3.13162	8.86875e-06	TRUE	TRUE
A0A0A0MSK4	S493	GPSM1	2	APS(1)S(1)DEECFFDLLTK	493;493;525	1	GBM4_vs_0827	3.13162	8.86875e-06	TRUE	TRUE
Q6ZNC4	S228	ZNF704	2	VGDS(1)DYS(1)DGEEDFYYTEIK	228	0.999973	GBM4_vs_0131	2.13918	8.90737e-06	TRUE	TRUE
A0A0A0MSK4	S545	GPSM1	1	IAQPS(0.003)MT(0.021)AS(0.96)PQT(0.015)EEFFDLIASSQSR	545;545;577	0.960468	GBM8_vs_0827	-2.16894	8.95143e-06	TRUE	TRUE
B4DIB3	S403	MARK1 hCG_25120	1	SRPSSDLNNSTLQS(1)PAHLK	403;403;403	0.999988	GBM8_vs_0827	-2.07122	8.95837e-06	TRUE	TRUE
Q6IEG0	S201	SNRNP48 C6orf151	1	INQDNS(0.607)RKS(0.393)PK	201	0.606594	0827_IR_vs_UNT	-1.26982	8.97383e-06	TRUE	TRUE
P78559	S1761	MAP1A MAP1L	1	SPWASDFKDFQES(0.596)S(0.403)PQK	1761;1999	0.596487	GBM8_vs_0827	-2.40423	8.97786e-06	TRUE	TRUE
Q9NVD7	S14	PARVA MXRA2	2	SPSVPKS(1)PT(0.01)PKS(0.99)PPSR	14	0.999949	GBM8_vs_0827	1.99491	8.97786e-06	TRUE	TRUE
O75607	S147	NPM3	3	HQIVTMSNDVS(1)EEES(1)EEEEEDS(1)DEEEVELCPILPAKK	147	0.999991	0131_vs_0827	-2.44084	8.98304e-06	TRUE	TRUE
O75607	S151	NPM3	3	HQIVTMSNDVS(1)EEES(1)EEEEEDS(1)DEEEVELCPILPAKK	151	1	0131_vs_0827	-2.44084	8.98304e-06	TRUE	TRUE
O75607	S158	NPM3	3	HQIVTMS(0.003)NDVS(0.997)EEES(1)EEEEEDS(1)DEEEVELCPILPAKK	158	1	0131_vs_0827	-2.44084	8.98304e-06	TRUE	TRUE
Q8N163	S675	CCAR2 DBC1 KIAA1967	3	LEDSEVRS(1)VAS(0.999)NQS(0.001)EMEFSSLQDMPK	675;350;367;138	0.999976	GBM8_vs_0131	3.49525	8.98537e-06	TRUE	TRUE
Q8N163	S678	CCAR2 DBC1 KIAA1967	3	LEDSEVRS(1)VAS(1)NQS(1)EMEFSSLQDMPK	678;353;370;141	1	GBM8_vs_0131	3.49525	8.98537e-06	TRUE	TRUE
Q8N163	S681	CCAR2 DBC1 KIAA1967	3	LEDSEVRS(1)VAS(1)NQS(1)EMEFSSLQDMPK	681;356;373;144	1	GBM8_vs_0131	3.49525	8.98537e-06	TRUE	TRUE
Q14669	S77	TRIP12 KIAA0045 ULF	1	SAS(1)PDYNR	77;77;77;77;119;119	0.999978	GBM4_vs_0827	-2.34985	9.00248e-06	TRUE	TRUE
Q09666	S2397	AHNAK PM227	1	ISMPDLDLHLKS(1)PK	2397	1	GBM8_vs_0827	-3.16303	9.01336e-06	TRUE	TRUE
P52926	S105	HMGA2 HMGIC	2	KPAQEETEET(0.126)S(0.863)S(0.011)QES(1)AEED	105	1	GBM4_vs_0131	-2.4356	9.01346e-06	TRUE	TRUE
P16383	S174	GCFC2 C2orf3 GCF TCF9	2	RES(1)EDDPES(1)EPDDHEKR	174	1	GBM8_vs_0131	1.58197	9.01346e-06	TRUE	TRUE
P16383	S180	GCFC2 C2orf3 GCF TCF9	2	RES(1)EDDPES(1)EPDDHEKR	180	1	GBM8_vs_0131	1.58197	9.01346e-06	TRUE	TRUE
Q9P2R6	S1106	RERE ARG ARP ATN1L KIAA0458	3	EEALDDAEEPES(1)PPPPPRS(1)PS(0.99)PEPT(0.01)VVDTPSHASQSAR	1106;838	1	GBM8_vs_0827	1.74569	9.03684e-06	TRUE	TRUE
Q9P2R6	S1113	RERE ARG ARP ATN1L KIAA0458	3	EEALDDAEEPES(1)PPPPPRS(1)PS(0.99)PEPT(0.01)VVDTPSHASQSAR	1113;845	0.999973	GBM8_vs_0827	1.74569	9.03684e-06	TRUE	TRUE
Q9P2R6	S1115	RERE ARG ARP ATN1L KIAA0458	3	EEALDDAEEPES(0.999)PPPPPRS(0.999)PS(0.999)PEPT(0.003)VVDTPSHASQSAR	1115;847	0.998912	GBM8_vs_0827	1.74569	9.03684e-06	TRUE	TRUE
Q9H6F5	S80	CCDC86 CYCLON	2	LQQGAGLES(1)PQGQPEPGAAS(1)PQRQQDLHLESPQR	80	1	GBM4_vs_0131	1.46174	9.05738e-06	TRUE	TRUE
Q9H6F5	S91	CCDC86 CYCLON	2	LQQGAGLESPQGQPEPGAAS(1)PQR	91	1	GBM4_vs_0131	1.46174	9.05738e-06	TRUE	TRUE
O43432	S495	EIF4G3	1	RS(1)PVPAQIAITVPK	495;494;684	1	GBM4_vs_0131	-1.86366	9.06595e-06	TRUE	TRUE
Q7L4P6	S361	BEND5 C1orf165	1	DAVPKPPLS(1)PHK	361	1	GBM8_vs_0827	1.95	9.07179e-06	TRUE	TRUE
Q13459	S1405	MYO9B MYR5	1	KKPGDASSLPDAGLS(0.997)PGS(0.003)QVDSK	1405;1405;1405	0.996839	GBM4_vs_0827	-2.43632	9.07824e-06	TRUE	TRUE
Q9Y6M5	S468	SLC30A1 ZNT1	1	DAEKTPAVSIS(1)CLELSNNLEK	468	0.999816	GBM4_vs_0827	-2.35321	9.12468e-06	TRUE	TRUE
Q8N7R7	S73	CCNYL1	1	ASTIFLS(0.003)KS(0.993)QT(0.004)DVR	95;28;73;19;19;95	0.993466	GBM4_vs_0827	-2.07539	9.15707e-06	TRUE	TRUE
F8VPD4	S1796	CAD	1	IHRAS(1)DPGLPAEEPKEK	1796;1859	1	0131_vs_0827	-1.42244	9.16132e-06	TRUE	TRUE
O75475	T122	PSIP1 DFS70 LEDGF PSIP2	1	ETSVSKEDT(1)DHEEKASNEDVTK	122	1	GBM4_vs_0827	1.86744	9.16201e-06	TRUE	TRUE
Q9NYF8	S177	BCLAF1 BTF KIAA0164	1	KAEGEPQEES(1)PLK	177;177;175;177;177;177;175	1	GBM4_vs_0827	-2.12059	9.17156e-06	TRUE	TRUE
Q9UEE5	S28	STK17A DRAK1	1	GLS(1)GPCRPPPPPQAR	28	1	0131_vs_0827	-1.90706	9.18544e-06	TRUE	TRUE
P49840	Y279	GSK3A	1	GEPNVSY(1)ICSR	279;197;216;216	0.999707	0131_vs_0827	-1.64729	9.20629e-06	TRUE	TRUE
Q96EV2	S205	RBM33 PRR8	1	DIKEES(1)DEEEEDDEESGRLR	205;245;160;96	1	0131_vs_0827	-1.84517	9.24202e-06	TRUE	TRUE
F8WAE5	S501	EIF2A	1	SDKS(1)PDLAPTPAPQSTPR	501;506	0.999999	GBM4_vs_GBM8	-2.19474	9.26932e-06	TRUE	TRUE
Q14185	S1681	DOCK1	1	S(1)QDKLDKDDLEKEK	1681;1702	1	GBM8_vs_0827	1.64364	9.27723e-06	TRUE	TRUE
Q14151	S344	SAFB2 KIAA0138	2	TDCEPVGLEPAVEQSS(0.002)AAS(0.044)ELAEAS(0.374)S(0.579)EELAEAPTEAPS(1)PEAR	343;344	0.999772	GBM8_vs_0827	1.79359	9.29873e-06	TRUE	TRUE
F8WFD7	S14	MCM5	1	SGFDDPGIFY(0.001)S(0.036)DS(0.963)FGGDAQADEGQAR	14;14;14;14	0.963394	GBM8_vs_0827	1.87041	9.3284e-06	TRUE	TRUE
Q9ULC8	S606	ZDHHC8 KIAA1292 ZDHHCL1 ZNF378	1	Y(0.003)GS(0.997)RDDLVAGPGFGGAR	606	0.996745	GBM8_vs_0827	-1.81685	9.3302e-06	TRUE	TRUE
Q92734	S197	TFG	1	NVMS(0.001)AFGLT(0.065)DDQVS(0.934)GPPS(1)APAEDR	197	0.999832	GBM8_vs_0827	-2.24189	9.33407e-06	TRUE	TRUE
Q9NYF8	S397	BCLAF1 BTF KIAA0164	2	FNDS(1)EGDDT(1)EETEDYR	397;397;395;397;397;397	1	GBM4_vs_0131	1.8608	9.35076e-06	TRUE	TRUE
Q9NYF8	T402	BCLAF1 BTF KIAA0164	2	FNDS(1)EGDDT(1)EETEDYR	402;402;400;402;402;402	0.999984	GBM4_vs_0131	1.8608	9.35076e-06	TRUE	TRUE
Q9NYV4	S301	CDK12 CRK7 CRKRS KIAA0904	2	S(1)VS(1)PYSR	301;301	1	GBM8_vs_0131	1.85733	9.35577e-06	TRUE	TRUE
Q9NYV4	S303	CDK12 CRK7 CRKRS KIAA0904	2	S(1)VS(1)PYSR	303;303	0.999945	GBM8_vs_0131	1.85733	9.35577e-06	TRUE	TRUE
Q02952	S514	AKAP12 AKAP250	1	VQGS(1)PLKK	514	1	GBM8_vs_0827	1.46694	9.36826e-06	TRUE	TRUE
Q9NS91	S158	RAD18 RNF73	2	SKFS(1)PQKEASPAAK	158;158	1	0131_vs_0827	-2.09257	9.39406e-06	TRUE	TRUE
Q9NS91	S164	RAD18 RNF73	2	SKFS(1)PQKEAS(1)PAAK	164;164	1	0131_vs_0827	-2.09257	9.39406e-06	TRUE	TRUE
A2AJT9	S78	BCLAF3 CXorf23	2	GNIYYQSYEHRS(1)PS(1)PNIR	78	0.999899	GBM8_vs_0827	1.72361	9.39439e-06	TRUE	TRUE
A2AJT9	S80	BCLAF3 CXorf23	2	GNIYYQSYEHRS(1)PS(1)PNIR	80	0.999996	GBM8_vs_0827	1.72361	9.39439e-06	TRUE	TRUE
Q5VW30	S295	NFIB hCG_1742080	2	TISIDENMEPS(0.929)PT(0.071)GDFYPSPS(0.046)S(0.947)PAAGS(0.007)R	295;291;295;286;288;295;116;286;291;295;216;295;321;43	0.946881	GBM4_vs_0827	2.68723	9.42634e-06	TRUE	TRUE
Q9H1B7	S547	IRF2BPL C14orf4 EAP1 KIAA1865 My039	1	KAS(1)PEPPDSAEGALK	547	1	GBM8_vs_0827	-1.91712	9.45218e-06	TRUE	TRUE
Q9UQ35	S1972	SRRM2 KIAA0324 SRL300 SRM300 HSPC075	2	S(1)RT(0.002)S(0.998)PITR	1972	0.99996	GBM8_vs_0131	1.83206	9.46433e-06	TRUE	TRUE
Q9UQ35	S1975	SRRM2 KIAA0324 SRL300 SRM300 HSPC075	2	S(0.99)RT(0.012)S(0.998)PITR	1975	0.998141	GBM8_vs_0131	1.83206	9.46433e-06	TRUE	TRUE
Q14694	S226	USP10 KIAA0190	2	T(0.393)CNS(0.59)PQNS(0.017)T(0.001)DSVSDIVPDS(1)PFPGALGSDTR	226	0.999796	GBM8_vs_0827	-1.41962	9.46725e-06	TRUE	TRUE
Q14676	T1589	MDC1 KIAA0170 NFBD1	1	NQLVT(0.993)PEPT(0.006)S(0.001)R	1589	0.993199	GBM4_vs_0827	-2.17159	9.47824e-06	TRUE	TRUE
P04198	S371	MYCN BHLHE37 NMYC	3	SLS(1)PRNS(0.948)DS(0.05)EDS(0.002)ER	371;160	0.999752	GBM8_vs_0827	1.61859	9.49743e-06	TRUE	TRUE
Q92597	S330	NDRG1 CAP43 DRG1 RTP	3	TAS(1)GSSVTSLDGTR	330;39;77	0.99997	0131_vs_0827	-1.93143	9.49743e-06	TRUE	TRUE
Q92597	S333	NDRG1 CAP43 DRG1 RTP	3	T(0.001)AS(0.998)GS(0.003)S(0.998)VT(0.147)S(0.85)LDGT(0.003)R	333;42;80	0.99773	0131_vs_0827	-1.93143	9.49743e-06	TRUE	TRUE
Q13796	S231	SHROOM2 APXL	1	ADT(0.082)S(0.395)S(0.522)AENILYTVGLWEAPR	231	0.522234	GBM8_vs_0827	-2.26219	9.5228e-06	TRUE	TRUE
O14613	S109	CDC42EP2 BORG1 CEP2	1	NAIS(1)LPVIGGPQALTLPTAQAPPKPPR	109	0.999963	GBM4_vs_0827	-2.42548	9.53468e-06	TRUE	TRUE
A0A5F9UK94	T63	NA	1	HFPLDLRT(0.856)S(0.144)MDGK	63;63;117;36	0.855706	0131_vs_0827	2.51937	9.53468e-06	TRUE	TRUE
Q5HYA6	S90	CEP68 DKFZp686H16130	1	WKS(1)EEEVES(1)DDEYLALPAR	90;478	1	GBM8_vs_0827	-1.81628	9.55345e-06	TRUE	TRUE
C9JSU1	S96	LRRFIP2	1	RGS(1)GDTSSLIDPDTSLSELRDIYDLKDQIQDVEGR	96;328	0.999965	GBM4_vs_0827	2.13673	9.56642e-06	TRUE	TRUE
Q9H7N4	S724	SCAF1 SFRS19 SRA1	2	GPS(1)PAPAS(0.9)S(0.1)PKR	724	0.899771	0131_vs_0827	1.44429	9.57347e-06	TRUE	TRUE
Q9H1E3	S19	NUCKS1 NUCKS JC7	2	VVDYSQFQES(1)DDADEDYGR	19	1	GBM4_vs_0827	1.64959	9.57451e-06	TRUE	TRUE
Q9H1E3	S30	NUCKS1 NUCKS JC7	2	KVVDYSQFQES(1)DDADEDYGRDS(0.999)GPPT(0.001)KK	30	0.999156	GBM4_vs_0827	1.64959	9.57451e-06	TRUE	TRUE
O00139	T97	KIF2A KIF2 KNS2	1	RT(0.843)VAS(0.157)IKNDPPSR	97;97	0.843301	GBM4_vs_0131	-2.16299	9.58172e-06	TRUE	TRUE
Q9Y2V2	S52	CARHSP1	1	TFS(1)ATVR	52;52;52;52;52;52;52	1	GBM8_vs_0827	-2.18299	9.61336e-06	TRUE	TRUE
Q86UU1	S520	PHLDB1 KIAA0638 LL5A DLNB07	2	S(1)PS(1)PTLGESLAPHK	520	0.999972	0131_vs_0827	1.68873	9.61336e-06	TRUE	TRUE
F8W7E0	S11	CAST	1	S(1)QPGQKPAAS(1)PRPR	11;11	1	GBM4_vs_0827	2.4277	9.62803e-06	TRUE	TRUE
P09914	S2	IFIT1 G10P1 IFI56 IFNAI1 ISG56	1	S(0.564)T(0.436)NGDDHQVKDSLEQLR	2	0.563698	GBM4_vs_0131	-2.86634	9.63783e-06	TRUE	TRUE
Q9NSC2	S590	SALL1 SAL1 ZNF794	3	TEEPAPIPIS(0.001)HS(0.005)AT(0.029)S(0.965)PPGS(1)VKS(0.959)DS(0.04)GGPESATR	590;493	0.999958	GBM4_vs_0827	-2.13239	9.64446e-06	TRUE	TRUE
Q9NSC2	S593	SALL1 SAL1 ZNF794	3	TEEPAPIPIS(0.014)HS(0.016)AT(0.065)S(0.909)PPGS(0.997)VKS(0.989)DS(0.009)GGPES(0.001)AT(0.001)R	593;496	0.989442	GBM4_vs_0827	-2.13239	9.64446e-06	TRUE	TRUE
Q09666	S5749	AHNAK PM227	1	S(0.001)S(0.001)KAS(0.997)LGS(1)LEGEAEAEASSPK	5749	0.997333	GBM4_vs_0131	-2.19471	9.64693e-06	TRUE	TRUE
Q8TAP8	S52	PPP1R35 C7orf47	2	APVPEPGLDLS(0.127)LS(0.873)PRPDS(1)PQPR	52	0.999997	GBM4_vs_GBM8	-2.13103	9.66207e-06	TRUE	TRUE
E7EX82	S575	PHC3	2	MDRT(1)PPPPTLS(1)PAAITVGR	575;616;90	0.999998	GBM4_vs_0131	2.75924	9.66207e-06	TRUE	TRUE
E7EX82	T568	PHC3	2	MDRT(1)PPPPTLS(1)PAAITVGR	568;609;83	1	GBM4_vs_0131	2.75924	9.66207e-06	TRUE	TRUE
A0A2R8Y6C9	S1344	TSC2	2	SSS(0.166)S(0.834)PELQTLQDILGDPGDKADVGRLS(1)PEVK	963;1385;1388;1411;1411;1345;1345;1368;157;159;1344;1355;1344	1	GBM8_vs_0827	3.97393	9.71243e-06	TRUE	TRUE
A0A1W2PPS1	S252	HNRNPU	1	AKS(1)PQPPVEEEDEHFDDTVVCLDTYNCDLHFK	252;271;180;48;53	1	0131_vs_0827	-3.11757	9.74842e-06	TRUE	TRUE
F8W9J4	S7401	DST	2	RGS(1)DAS(1)DFDISEIQSVCS(0.999)DVETVPQTHRPTPR	7401;7510;5437;2616;199;565;1287;5477	1	GBM4_vs_0131	-2.75362	9.81046e-06	TRUE	TRUE
F8W9J4	S7404	DST	2	RGS(1)DAS(1)DFDISEIQSVCS(0.999)DVETVPQTHRPTPR	7404;7513;5440;2619;202;568;1290;5480	1	GBM4_vs_0131	-2.75362	9.81046e-06	TRUE	TRUE
P46379	S973	BAG6 BAT3 G3	1	ENAS(1)PAPGTTAEEAMSR	973;973;967;967;116	1	GBM4_vs_0827	-2.7065	9.82227e-06	TRUE	TRUE
Q96AG3	S37	SLC25A46 TB1	2	S(0.001)FS(0.994)T(0.005)GS(1)DLGHWVTTPPDIPGSR	37	0.99996	GBM4_vs_0131	-2.5861	9.82356e-06	TRUE	TRUE
O15014	S842	ZNF609 KIAA0295	3	T(0.018)NS(0.982)PAY(0.001)S(0.999)DIS(1)DAGEDGEGKVDSVK	842	0.982242	GBM4_vs_0827	2.55255	9.82356e-06	TRUE	TRUE
O15014	S846	ZNF609 KIAA0295	3	T(0.018)NS(0.982)PAY(0.001)S(0.999)DIS(1)DAGEDGEGKVDSVK	846	0.99899	GBM4_vs_0827	2.55255	9.82356e-06	TRUE	TRUE
O15014	S849	ZNF609 KIAA0295	3	T(0.018)NS(0.982)PAY(0.008)S(0.992)DIS(1)DAGEDGEGKVDSVK	849	1	GBM4_vs_0827	2.55255	9.82356e-06	TRUE	TRUE
P56524	S467	HDAC4 KIAA0288	1	TQS(1)APLPQNAQALQHLVIQQQHQQFLEK	467	0.999866	GBM8_vs_0827	-2.81574	9.82809e-06	TRUE	TRUE
A0A2R8Y5P9	S358	SHROOM3	2	SPFIEEQLHTVLEKS(1)PENS(1)PPVKPK	358;439	1	0131_vs_0827	2.22978	9.84592e-06	TRUE	TRUE
A0A2R8Y5P9	S362	SHROOM3	2	SPFIEEQLHTVLEKS(1)PENS(1)PPVKPK	362;443	1	0131_vs_0827	2.22978	9.84592e-06	TRUE	TRUE
Q15742	S171	NAB2 MADER	2	S(0.046)FS(0.954)PKS(1)PLELGEKLS(1)PLPGGPGAGDPR	171	1	GBM4_vs_0827	2.84372	9.85751e-06	TRUE	TRUE
P16949	S38	STMN1 C1orf215 LAP18 OP18	1	SKESVPEFPLS(1)PPKKK	38;38	1	GBM4_vs_0827	-2.86443	9.89459e-06	TRUE	TRUE
Q96RS0	S412	TGS1 HCA137 NCOA6IP PIMT	2	DRPHAS(1)GT(1)DGDES(1)EEDPPEHKPSK	412	1	GBM4_vs_0131	2.07358	9.90787e-06	TRUE	TRUE
Q96RS0	T407	TGS1 HCA137 NCOA6IP PIMT	2	DRPHAS(1)GT(1)DGDES(1)EEDPPEHKPSK	407	1	GBM4_vs_0131	2.07358	9.90787e-06	TRUE	TRUE
Q14123	S469	PDE1C	1	RS(0.098)S(0.902)LNSISSSDAK	469;529	0.90163	GBM4_vs_GBM8	-1.70313	9.94856e-06	TRUE	TRUE
O43768	S2	ENSA	1	S(1)QKQEEENPAEETGEEKQDTQEKEGILPER	2;2;2;2	1	GBM8_vs_0131	-1.55588	9.99051e-06	TRUE	TRUE
O95674	S33	CDS2	2	VDGETAS(0.999)DS(0.001)ESRAESAPLPVSADDTPEVLNR	33	0.999089	GBM8_vs_0131	-1.83368	9.99822e-06	TRUE	TRUE
Q07157	S166	TJP1 ZO1	2	ERS(1)LS(1)PR	166;166;166;154;170	1	GBM8_vs_0131	-1.91811	1.00054e-05	TRUE	TRUE
Q07157	S168	TJP1 ZO1	2	ERS(1)LS(1)PR	168;168;168;156;172	1	GBM8_vs_0131	-1.91811	1.00054e-05	TRUE	TRUE
Q14966	S383	ZNF638 NP220 ZFML	1	NYQSQADIPIRS(1)PFGIVK	383	1	0131_vs_0827	-2.64153	1.00313e-05	TRUE	TRUE
Q68DK2	S297	ZFYVE26 KIAA0321	1	ATAS(0.03)GKVS(0.97)PDHLDPER	297;297;297	0.970394	0131_vs_0827	-1.83858	1.00925e-05	TRUE	TRUE
Q9UJU6	S141	DBNL CMAP SH3P7 PP5423	1	ASGANYS(0.998)FHKES(0.002)GR	141;70;116	0.997625	GBM4_vs_0131	-2.08014	1.01032e-05	TRUE	TRUE
Q02952	S371	AKAP12 AKAP250	1	LTASEQAHPQEPAES(0.077)AHEPRLS(0.923)AEYEK	371	0.923142	0131_IR_vs_UNT	1.46747	1.01358e-05	TRUE	TRUE
Q86U06	S149	RBM23 RNPC4 PP239	1	EKS(1)PVREPVDNLSPEER	149	1	GBM4_vs_0131	2.05223	1.02384e-05	TRUE	TRUE
Q92733	S157	PRCC TPRC	2	IAAPELHKGDS(1)DS(1)EEDEPTK	157	1	GBM4_vs_0827	1.89891	1.02392e-05	TRUE	TRUE
Q92733	S159	PRCC TPRC	2	IAAPELHKGDS(1)DS(1)EEDEPTKKK	159	1	GBM4_vs_0827	1.89891	1.02392e-05	TRUE	TRUE
O15164	S811	TRIM24 RNF82 TIF1 TIF1A	1	SEWLDPS(1)QKS(1)PLHVGETR	811	0.999977	GBM4_vs_0827	-3.85898	1.02425e-05	TRUE	TRUE
A0A2R8YGD3	S1088	RAPGEF2	1	S(0.006)LGS(0.994)LSQGSTNATVLDVAQTGGHK	1088;933	0.993675	GBM8_vs_0827	1.66374	1.02643e-05	TRUE	TRUE
Q9Y6X9	T733	MORC2 KIAA0852 ZCWCC1	2	KT(0.574)ES(0.426)PIKLSPAT(0.945)PS(0.055)R	733	0.944902	0131_vs_0827	-1.56837	1.03136e-05	TRUE	TRUE
C9J1H7	S12	NCL	3	MAPPPKEVEEDS(1)EDEEMS(1)EDEEDDS(1)S(1)GEEVVIPQKK	12;12;12;12	1	GBM8_vs_0131	3.31706	1.03176e-05	TRUE	TRUE
C9J1H7	S18	NCL	3	MAPPPKEVEEDS(1)EDEEMS(1)EDEEDDS(1)S(1)GEEVVIPQKK	18;18;18;18	1	GBM8_vs_0131	3.31706	1.03176e-05	TRUE	TRUE
P19338	S28	NCL	3	MAPPPKEVEEDS(1)EDEEMS(1)EDEEDDS(1)S(1)GEEVVIPQKK	28	1	GBM8_vs_0131	3.31706	1.03176e-05	TRUE	TRUE
P19338	S34	NCL	3	MAPPPKEVEEDS(1)EDEEMS(1)EDEEDDS(1)S(1)GEEVVIPQKK	34	1	GBM8_vs_0131	3.31706	1.03176e-05	TRUE	TRUE
P04049	S43	RAF1 RAF	1	RAS(1)DDGKLTDPSK	43;43	1	GBM8_vs_0827	1.43369	1.03239e-05	TRUE	TRUE
F8WE91	S105	DNMT3A	1	SEPQPEEGS(1)PAGGQK	105;105	1	GBM8_vs_0827	1.72032	1.03492e-05	TRUE	TRUE
F5H0Q6	S285	CLASRP SFRS16 hCG_22138	1	KIS(1)PPSYAR	285;285;285	0.999999	GBM4_vs_GBM8	-2.14162	1.03861e-05	TRUE	TRUE
A8MQ02	S1132	AFDN	2	ADHRS(1)S(1)PNVANQPPS(1)PGGK	1132;1173;1180;1173	1	GBM8_vs_0131	3.06776	1.03951e-05	TRUE	TRUE
Q9NS56	S585	TOPORS LUN TP53BPL	1	VYS(1)PYNHR	585	0.999999	GBM8_vs_0827	-1.48639	1.03951e-05	TRUE	TRUE
Q9UQ35	T983	SRRM2 KIAA0324 SRL300 SRM300 HSPC075	2	VKPET(1)PPR	983;983	1	GBM8_vs_0131	1.61275	1.0407e-05	TRUE	TRUE
Q8TC26	S12	TMEM163	1	RS(0.161)S(0.816)QGPT(0.022)VPPPPR	12	0.816202	GBM4_vs_GBM8	-1.92525	1.04265e-05	TRUE	TRUE
B4DY08	S220	HNRNPC	3	NDKS(1)EEEQS(0.999)S(0.001)S(0.054)S(0.946)VKKDETNVK	220	1	GBM4_vs_0827	2.23313	1.04706e-05	TRUE	TRUE
B4DY08	S225	HNRNPC	3	NDKS(1)EEEQS(1)S(0.004)S(0.005)S(0.992)VKKDETNVK	225	0.999525	GBM4_vs_0827	2.23313	1.04706e-05	TRUE	TRUE
B4DY08	S228	HNRNPC	3	NDKSEEEQS(0.999)S(0.001)SS(1)VKKDETNVK	228	0.999909	GBM4_vs_0827	2.23313	1.04706e-05	TRUE	TRUE
A0A0D9SF30	S235	NCAM1	1	GPS(0.001)AS(0.019)APS(0.94)PAPAS(0.04)APK	235	0.940499	0131_vs_0827	-1.74671	1.05023e-05	TRUE	TRUE
A0A3F2YNY6	S922	NA	2	RHKS(1)DS(1)PES(1)DAEREK	922;885	1	GBM8_vs_0131	2.18439	1.05123e-05	TRUE	TRUE
A0A3F2YNY6	S925	NA	2	RHKS(1)DS(1)PES(1)DAEREK	925;888	1	GBM8_vs_0131	2.18439	1.05123e-05	TRUE	TRUE
Q08211	S1171	DHX9 DDX9 LKP NDH2	1	YDNGS(1)GYR	1171	0.999944	GBM4_vs_0131	-2.1192	1.05132e-05	TRUE	TRUE
Q9Y3Z3	T592	SAMHD1 MOP5	1	NFTKPQDGDVIAPLIT(1)PQKK	592	1	GBM4_vs_GBM8	3.01837	1.05193e-05	TRUE	TRUE
Q9NZJ4	S2511	SACS KIAA0730	1	YAS(1)NVCFTTLGTEFGQK	2511	1	GBM8_vs_0827	-2.00582	1.0532e-05	TRUE	TRUE
E9PQP7	S385	PPP6R3	1	IQQFDDGGS(1)DEEDIWEEK	385;617;324;571;582	1	GBM4_vs_0827	-3.74712	1.05527e-05	TRUE	TRUE
I3L2B2	S192	EPN2	1	AGGS(1)PAS(1)YHGSTSPR	192;192	1	GBM4_vs_0827	-2.17984	1.05656e-05	TRUE	TRUE
Q5VTL8	S318	PRPF38B	2	S(1)RS(1)IDRGLER	318;207	1	GBM4_vs_0131	1.96266	1.05718e-05	TRUE	TRUE
Q5VTL8	S320	PRPF38B	2	S(1)RS(1)IDRGLER	320;209	1	GBM4_vs_0131	1.96266	1.05718e-05	TRUE	TRUE
Q96TA1	S624	FAM129B C9orf88	3	QVVS(1)VVQDEEVGLPFEAS(0.009)PES(0.991)PPPAS(0.98)PDGVT(0.02)EIR	624	0.999999	GBM4_vs_0131	-2.50275	1.05743e-05	TRUE	TRUE
O95674	S33	CDS2	1	VDGETAS(0.999)DS(0.001)ESRAESAPLPVSADDTPEVLNR	33	0.999089	GBM4_vs_0131	-2.13671	1.06146e-05	TRUE	TRUE
P49792	S2510	RANBP2 NUP358	1	AVVS(1)PPKFVFGSESVK	2510;1535;1535;1529;1519;1527;1527;1527;1527	1	GBM4_vs_0827	-2.60866	1.06173e-05	TRUE	TRUE
Q641Q2	S728	WASHC2A FAM21A FAM21B	1	KKETVSEAPPLLFS(1)DEEEKEAQLGVK	728;640;728;728;728;728;670	1	GBM8_vs_0131	2.17907	1.06215e-05	TRUE	TRUE
A8CG34	S323	POM121C	2	RHDS(0.885)S(0.936)GS(0.663)GHS(0.516)AFEPLVASGVPASFVPK	323	0.935715	0131_vs_0827	1.65225	1.06859e-05	TRUE	TRUE
Q6PKG0	S517	LARP1 KIAA0731 LARP	2	ETES(1)APGS(1)PR	517;517;312;225	0.999994	GBM4_vs_0131	2.93652	1.07141e-05	TRUE	TRUE
Q6PKG0	S521	LARP1 KIAA0731 LARP	2	QHYQKET(0.271)ES(0.729)APGS(1)PR	521;521;316;229	1	GBM4_vs_0131	2.93652	1.07141e-05	TRUE	TRUE
P08559	S293	PDHA1 PHE1A	2	YHGHS(1)MSDPGVSYR	293;12;291	0.99998	GBM4_vs_0131	3.21115	1.07229e-05	TRUE	TRUE
P08559	S300	PDHA1 PHE1A	2	YHGHS(0.996)MS(0.004)DPGVS(1)YR	300;19;298	1	GBM4_vs_0131	3.21115	1.07229e-05	TRUE	TRUE
O96028	S121	NSD2 KIAA1090 MMSET TRX5 WHSC1	2	GIGT(0.008)PPNT(0.458)T(0.534)PIKNGS(1)PEIK	121;121;121	0.999969	GBM8_vs_0827	1.47076	1.07229e-05	TRUE	TRUE
Q92614	S2041	MYO18A CD245 KIAA0216 MYSPDZ	2	YSHSYLS(1)DS(0.998)DT(0.002)EAKLTETNA	2041;2025	1	0131_vs_0827	1.98191	1.0746e-05	TRUE	TRUE
Q92614	S2043	MYO18A CD245 KIAA0216 MYSPDZ	2	YSHSYLS(1)DS(0.999)DT(0.001)EAKLTETNA	2043;2027	0.999292	0131_vs_0827	1.98191	1.0746e-05	TRUE	TRUE
P08670	S25	VIM	1	MFGGPGT(0.009)AS(0.028)RPS(0.837)S(0.855)S(0.271)R	25;25;25;25	0.83721	GBM4_vs_0131	-2.86813	1.07612e-05	TRUE	TRUE
P46821	S1899	MAP1B	1	T(0.004)T(0.004)RT(0.082)S(0.91)DVGGYYYEK	1899	0.909944	GBM8_vs_0827	-1.41014	1.07673e-05	TRUE	TRUE
J3QRU8	S596	GIT1	1	HGS(1)GADS(1)DYENTQSGDPLLGLEGKR	596;596;582;59	1	GBM8_vs_0827	1.4778	1.07867e-05	TRUE	TRUE
G3V5R9	S590	KLC1	1	RAS(0.784)S(0.216)LNVLNVGGK	590;230;6	0.783832	GBM8_vs_0131	2.31269	1.07904e-05	TRUE	TRUE
Q9NYF3	S122	FAM53C C5orf6	1	SLS(1)VPVDLSR	122;112	0.99978	GBM4_vs_0827	-2.15498	1.07955e-05	TRUE	TRUE
Q6QNY0	S65	BLOC1S3 BLOS3	2	VAGEAAET(1)DS(1)EPEPEPEPTAAPR	65	1	0131_vs_0827	1.53713	1.07955e-05	TRUE	TRUE
Q6QNY0	T63	BLOC1S3 BLOS3	2	VAGEAAET(1)DS(1)EPEPEPEPTAAPR	63	1	0131_vs_0827	1.53713	1.07955e-05	TRUE	TRUE
Q7L4I2	S30	RSRC2	2	KKEQSEVS(1)VS(1)PR	30;30	0.999913	GBM8_vs_0131	1.6207	1.08229e-05	TRUE	TRUE
Q7L4I2	S32	RSRC2	2	EQSEVS(1)VS(1)PR	32;32	0.999998	GBM8_vs_0131	1.6207	1.08229e-05	TRUE	TRUE
F5H514	S711	RASGRP1	2	KTAQDTLYVLPSPT(0.147)S(0.854)PCPS(0.999)PVLVR	711;711;725;762	0.85381	0827_IR_vs_UNT	1.1426	1.08295e-05	TRUE	TRUE
O75376	S999	NCOR1 KIAA1047	2	S(1)PNREWEVLQPAPHQVITNLPEGVR	999;906	1	0131_vs_0827	2.21876	1.08695e-05	TRUE	TRUE
P28482	T185	MAPK1 ERK2 PRKM1 PRKM2	2	VADPDHDHTGFLT(1)EY(1)VATR	185	1	0827_IR_vs_UNT	1.4157	1.0876e-05	TRUE	TRUE
P28482	Y187	MAPK1 ERK2 PRKM1 PRKM2	2	VADPDHDHT(0.002)GFLT(0.998)EY(1)VATR	187	0.999998	0827_IR_vs_UNT	1.4157	1.0876e-05	TRUE	TRUE
O00425	S184	IGF2BP3 IMP3 KOC1 VICKZ3	2	QGS(1)PGSVSK	184	0.999988	GBM4_vs_0827	2.52108	1.0918e-05	TRUE	TRUE
Q9Y4F3	S1093	MARF1 KIAA0430 LKAP	1	S(0.031)KS(0.969)PVGNPQLIQFSR	1093;928	0.96885	GBM4_vs_0827	-2.5041	1.0918e-05	TRUE	TRUE
P29317	S901	EPHA2 ECK	1	VSIRLPS(0.724)T(0.267)S(0.009)GS(1)EGVPFR	901	0.99989	GBM4_vs_0827	-1.97216	1.09192e-05	TRUE	TRUE
A0A0U1RR79	T47	QARS	1	GLT(1)LAQGGVK	47;708	1	GBM8_vs_0131	4.11068	1.09192e-05	TRUE	TRUE
Q8TDD1	S39	DDX54	2	GAAS(0.006)QARGS(0.994)DS(0.999)EDGEFEIQAEDDAR	39;36	0.994281	0131_vs_0827	-1.51947	1.09325e-05	TRUE	TRUE
Q86YP4	S100	GATAD2A	3	RPPS(1)PDVIVLS(1)DNEQPS(0.094)S(0.902)PRVNGLT(0.004)T(0.001)VALK	100;100;100;100;100	1	GBM4_vs_0827	1.61692	1.0938e-05	TRUE	TRUE
Q86YP4	S107	GATAD2A	3	RPPS(1)PDVIVLS(1)DNEQPS(0.15)S(0.85)PR	107;107;107;107;107	1	GBM4_vs_0827	1.61692	1.0938e-05	TRUE	TRUE
Q9UER7	S702	DAXX BING2 DAP6	2	VDS(0.735)PS(0.264)HGLVT(0.002)SSLCIPS(1)PAR	702	1	GBM8_vs_0827	1.55748	1.09441e-05	TRUE	TRUE
Q9P270	S88	SLAIN2 KIAA1458	2	RT(0.138)S(0.879)S(0.983)EELRDATSLLAAGEGGLLDEVEPLRPDELER	88	0.98269	GBM4_vs_0131	-2.16337	1.09672e-05	TRUE	TRUE
P55081	S52	MFAP1	2	RPDYAPMES(1)S(1)DEEDEEFQFIKK	52	1	GBM4_vs_0131	2.07217	1.09965e-05	TRUE	TRUE
P55081	S53	MFAP1	2	RPDYAPMES(1)S(1)DEEDEEFQFIKK	53	1	GBM4_vs_0131	2.07217	1.09965e-05	TRUE	TRUE
Q96JM3	S651	CHAMP1 C13orf8 CAMP CHAMP KIAA1802 ZNF828	2	GQES(1)S(0.004)S(0.996)DQEQVDVESIDFSK	651	0.999877	GBM8_vs_0827	2.52922	1.09965e-05	TRUE	TRUE
Q14676	S376	MDC1 KIAA0170 NFBD1	1	GPGAPGLAHLQES(1)QAGS(1)DT(1)DVEEGKAPQAVPLEK	376	1	GBM4_vs_0827	-2.91565	1.10069e-05	TRUE	TRUE
Q9UQ35	S2132	SRRM2 KIAA0324 SRL300 SRM300 HSPC075	1	CRS(1)PGMLEPLGSSR	2132	1	0131_vs_0827	-2.9387	1.10123e-05	TRUE	TRUE
F8VPD4	S1796	CAD	1	IHRAS(1)DPGLPAEEPKEK	1796;1859	1	GBM8_vs_0827	-1.3639	1.10428e-05	TRUE	TRUE
Q9UQ35	S1318	SRRM2 KIAA0324 SRL300 SRM300 HSPC075	3	ELS(1)NS(1)PLRENS(0.002)FGS(0.998)PLEFR	1318	1	GBM4_vs_0131	3.45979	1.10704e-05	TRUE	TRUE
Q5STZ8	S141	ABCF1	1	GGNVFAALIQDQS(1)EEEEEEEKHPPKPAKPEK	141;140;43	1	0131_vs_0827	-3.75304	1.10991e-05	TRUE	TRUE
A0A0A0MSK5	S94	TOR1AIP1	2	VNFS(1)EEGET(1)EEDDQDSSHSSVTTVK	94;215;216;92	1	GBM4_vs_GBM8	1.75814	1.1103e-05	TRUE	TRUE
A0A0A0MSK5	T99	TOR1AIP1	2	VNFS(1)EEGET(1)EEDDQDSSHSSVTTVK	99;220;221;97	1	GBM4_vs_GBM8	1.75814	1.1103e-05	TRUE	TRUE
Q9UQ35	S871	SRRM2 KIAA0324 SRL300 SRM300 HSPC075	2	S(1)CFES(0.082)S(0.918)PDPELK	871;871;775	1	GBM4_vs_0827	1.51811	1.11059e-05	TRUE	TRUE
P17096	S44	HMGA1 HMGIY	3	KQPPVSPGTALVGS(1)QKEPSEVPTPK	44	1	0827_IR_vs_UNT	1.17612	1.11338e-05	TRUE	TRUE
Q09666	T5824	AHNAK PM227	2	FGT(1)FGGLGS(1)K	5824	1	0131_vs_0827	2.18714	1.1159e-05	TRUE	TRUE
Q7Z6E9	S861	RBBP6 P2PR PACT RBQ1 My038	1	ENFS(1)PER	861;899;728	1	GBM8_vs_0827	-2.16162	1.11683e-05	TRUE	TRUE
Q5SYE7	S1386	NHSL1 C6orf63 KIAA1357	2	NHS(1)PS(1)PPVT(0.995)PT(0.005)GAAPSLASPK	1386	1	0131_vs_0827	-1.74871	1.11988e-05	TRUE	TRUE
Q5SYE7	S1388	NHSL1 C6orf63 KIAA1357	2	NHS(1)PS(1)PPVT(0.995)PT(0.005)GAAPSLASPK	1388	1	0131_vs_0827	-1.74871	1.11988e-05	TRUE	TRUE
Q92786	S511	PROX1	1	DRAS(0.999)PES(0.001)LDLTR	511	0.99932	0131_vs_0827	-2.2232	1.12307e-05	TRUE	TRUE
Q13263	S473	TRIM28 KAP1 RNF96 TIF1B	1	S(1)GEGEVSGLMR	473;98	1	GBM4_vs_GBM8	-3.10451	1.12384e-05	TRUE	TRUE
Q13017	S1218	ARHGAP5 RHOGAP5	1	GGIDNPAIT(0.001)S(0.999)DQELDDKK	1218;96;1217	0.999231	GBM4_vs_0827	-2.36511	1.12498e-05	TRUE	TRUE
Q8IWA0	S782	WDR75 UTP17	1	EIPEDVDMEEEKES(1)EDS(1)DEENDFTEK	782	1	0131_vs_0827	-1.67282	1.12695e-05	TRUE	TRUE
Q5VTL8	S318	PRPF38B	2	S(1)RS(1)IDRGLER	318;207	1	GBM4_vs_0827	1.91038	1.12752e-05	TRUE	TRUE
Q5VTL8	S320	PRPF38B	2	S(1)RS(1)IDRGLER	320;209	1	GBM4_vs_0827	1.91038	1.12752e-05	TRUE	TRUE
P25054	S2772	APC DP2.5	1	HSS(1)PSGTVAAR	2772	0.999601	GBM8_vs_0131	1.22885	1.12844e-05	TRUE	TRUE
Q7L8J4	S343	SH3BP5L KIAA1720 UNQ2766/PRO7133	2	TVAS(1)DLQKCDS(1)VEHLR	343	1	0131_vs_0827	2.94939	1.13143e-05	TRUE	TRUE
Q7L8J4	S350	SH3BP5L KIAA1720 UNQ2766/PRO7133	2	CDS(1)VEHLR	350	1	0131_vs_0827	2.94939	1.13143e-05	TRUE	TRUE
M0R0S1	S550	SHKBP1	2	IS(0.001)LT(0.002)S(0.003)LHS(0.008)AS(0.008)S(0.009)NT(0.008)S(0.017)LS(0.543)GHRGS(0.663)PS(0.737)PPQAEAR	550;622;647;83;104;115;190;202;217;248	0.663164	GBM4_vs_0131	-2.06008	1.13214e-05	TRUE	TRUE
Q92576	S1133	PHF3 KIAA0244	1	MAPPVDDLS(1)PK	1133;947;402	1	GBM4_vs_0827	-2.30596	1.13278e-05	TRUE	TRUE
F5H148	S44	RRN3	1	ALENDFFNS(1)PPRK	44;44;44;44	1	GBM8_vs_0827	-2.14457	1.13482e-05	TRUE	TRUE
Q9NTI5	T1370	PDS5B APRIN AS3 KIAA0979	2	AES(1)PESSAIESTQS(0.019)T(0.981)PQK	1370	0.981351	0131_vs_0827	1.88214	1.13559e-05	TRUE	TRUE
Q14676	S495	MDC1 KIAA0170 NFBD1	3	AHS(1)EKDQPPFGDS(1)DDS(1)VEADKS(1)S(1)PGIHLER	495	1	0131_vs_0827	-2.72602	1.13766e-05	TRUE	TRUE
Q14676	S498	MDC1 KIAA0170 NFBD1	3	AHS(1)EKDQPPFGDS(1)DDS(1)VEADKS(1)S(1)PGIHLER	498	1	0131_vs_0827	-2.72602	1.13766e-05	TRUE	TRUE
Q8IU81	S66	IRF2BP1	1	S(1)PGPPALK	66	1	0131_vs_0827	-2.63119	1.14047e-05	TRUE	TRUE
Q99549	S164	MPHOSPH8 MPP8	1	QREEKS(1)PDDLKK	164	1	GBM4_vs_0827	2.16669	1.14165e-05	TRUE	TRUE
E9PPY3	S62	RRP8	2	ALEAASLSQHPPSLCIS(1)DS(1)EEEEEER	62;62	1	GBM8_vs_0827	1.80365	1.14536e-05	TRUE	TRUE
E9PPY3	S64	RRP8	2	ALEAASLSQHPPSLCIS(1)DS(1)EEEEEER	64;64	1	GBM8_vs_0827	1.80365	1.14536e-05	TRUE	TRUE
O75494	S131	SRSF10 FUSIP1 FUSIP2 SFRS13A TASR	3	S(1)RS(1)FDYNYR	131;131	1	GBM4_vs_0827	2.1369	1.14891e-05	TRUE	TRUE
Q92922	S310	SMARCC1 BAF155	1	NEEPVRS(1)PERR	310	1	GBM4_vs_GBM8	-1.9451	1.14961e-05	TRUE	TRUE
Q5VV41	S174	ARHGEF16 EPHEXIN4 NBR	1	GLGKPGGQGDAIQLS(1)PK	174	1	GBM4_vs_GBM8	2.26119	1.14995e-05	TRUE	TRUE
Q9UK58	S335	CCNL1 BM-001 UNQ530/PRO1073	3	GLNPDGTPALSTLGGFS(1)PAS(0.991)KPS(0.221)S(0.788)PR	335	0.999984	GBM8_vs_0827	2.8211	1.15005e-05	TRUE	TRUE
Q9C0J8	S1210	WDR33 WDC146	1	DTPRPDHPPHDGHS(1)PASR	1210	0.999995	GBM4_vs_0131	1.85887	1.15159e-05	TRUE	TRUE
A0A0A0MRI1	T136	GPALPP1 KIAA1704 hCG_32794	3	GRDDPGQQET(1)DS(1)S(1)EDEDIIGPMPAK	136;138	1	GBM8_vs_0131	-2.11103	1.15189e-05	TRUE	TRUE
Q9UPR0	T121	PLCL2 KIAA1092 PLCE2	2	KKT(0.987)VS(0.987)FS(0.022)S(0.004)MPTEK	121	0.986704	GBM4_vs_0131	-2.27362	1.15458e-05	TRUE	TRUE
Q96JM3	S452	CHAMP1 C13orf8 CAMP CHAMP KIAA1802 ZNF828	1	KPS(0.032)GS(0.968)PDLWKLS(1)PDQR	452	1	GBM8_vs_0131	2.91864	1.15872e-05	TRUE	TRUE
P50402	S141	EMD EDMD STA	2	AVRQS(0.967)VT(0.031)S(0.002)FPDADAFHHQVHDDDLLS(1)S(1)S(1)EEECKDR	141;106	1	GBM8_vs_0827	-2.55756	1.16024e-05	TRUE	TRUE
E7EPJ7	S1551	TRIO	1	KSADAGS(0.001)QKDS(0.999)DDSAATPQDETVEER	1551;1818;1759;121	0.998582	GBM8_vs_0131	1.93958	1.16273e-05	TRUE	TRUE
Q66K74	S472	MAP1S BPY2IP1 C19orf5 MAP8 VCY2IP1	2	AES(1)KESVGSR	472	0.99998	GBM8_vs_0827	2.58567	1.16421e-05	TRUE	TRUE
Q66K74	S475	MAP1S BPY2IP1 C19orf5 MAP8 VCY2IP1	2	FLREPVVTPQDLEGPGRAES(1)KES(0.991)VGS(0.009)R	475	0.991277	GBM8_vs_0827	2.58567	1.16421e-05	TRUE	TRUE
Q9UIG0	S158	BAZ1B WBSC10 WBSCR10 WBSCR9 WSTF	2	KSDGACDS(1)PS(0.005)S(0.995)DKENSSQIAQDHQK	158	0.999989	GBM4_vs_GBM8	-2.35142	1.16544e-05	TRUE	TRUE
Q5VZL5	T107	ZMYM4 KIAA0425 ZNF262	2	DNLVSSIHT(1)DDS(1)LEVER	107;75	0.999799	GBM4_vs_0131	2.21156	1.16746e-05	TRUE	TRUE
O95573	S683	ACSL3 ACS3 FACL3 LACS3	1	IRLS(0.999)PEPWT(0.001)PETGLVTDAFK	683	0.998826	GBM4_vs_0827	-3.18948	1.16867e-05	TRUE	TRUE
Q09666	S5830	AHNAK PM227	2	FGT(1)FGGLGS(1)K	5830	1	GBM8_vs_0131	-2.1718	1.16867e-05	TRUE	TRUE
O60341	S137	KDM1A AOF2 KDM1 KIAA0601 LSD1	2	EMDES(0.999)LANLS(0.001)EDEYYS(1)EEER	137;137	1	GBM4_vs_0827	3.0021	1.16886e-05	TRUE	TRUE
A0A2R8Y4Z0	S105	CDK13	3	RRS(1)LS(1)PLGGRDDS(0.998)PVS(0.002)HR	105;325;200	0.998308	GBM8_vs_0827	2.24116	1.17064e-05	TRUE	TRUE
A0A2R8Y4Z0	S95	CDK13	3	S(1)LS(1)PLGGRDDS(0.993)PVS(0.007)HR	95;315;190	1	GBM8_vs_0827	2.24116	1.17064e-05	TRUE	TRUE
A0A2R8Y4Z0	S97	CDK13	3	S(1)LS(1)PLGGRDDS(0.993)PVS(0.007)HR	97;317;192	1	GBM8_vs_0827	2.24116	1.17064e-05	TRUE	TRUE
Q96ST2	S235	IWS1 IWS1L	2	HQAS(1)DS(1)ENEELPKPR	235;240	1	GBM8_vs_0827	1.46131	1.17203e-05	TRUE	TRUE
Q96ST2	S237	IWS1 IWS1L	2	HQAS(1)DS(1)ENEELPKPR	237;242	1	GBM8_vs_0827	1.46131	1.17203e-05	TRUE	TRUE
P50479	S132	PDLIM4 RIL	1	RPS(0.001)GT(0.001)GT(0.001)GPEDGRPS(0.997)LGS(0.989)PY(0.011)GQPPR	132;73	0.997475	0131_vs_0827	-1.53338	1.17386e-05	TRUE	TRUE
A0A3B3ITK3	S1302	NA	1	KLPS(1)PAR	1302;1548;1556;1557;1557;1566;1582;1586;1640;589	1	GBM8_vs_0827	1.68092	1.17961e-05	TRUE	TRUE
Q96ST2	S398	IWS1 IWS1L	2	KAAVLS(1)DS(1)EDEEK	398	1	GBM8_vs_0827	1.47495	1.17961e-05	TRUE	TRUE
Q96ST2	S400	IWS1 IWS1L	2	KAAVLS(1)DS(1)EDEEK	400	1	GBM8_vs_0827	1.47495	1.17961e-05	TRUE	TRUE
Q13243	S231	SRSF5 HRS SFRS5 SRP40	1	S(0.009)VS(0.997)RS(0.993)PVPEK	231	0.997252	GBM4_vs_0827	-1.65816	1.18113e-05	TRUE	TRUE
Q5VT52	S593	RPRD2 KIAA0460 HSPC099	1	SFNYS(1)PNSSTSEVSSTSASK	593	1	0131_vs_0827	-1.98904	1.1822e-05	TRUE	TRUE
Q8N3D4	S310	EHBP1L1	1	LRKGS(1)DALRPPVPQGEDEVPK	310;310	1	GBM4_vs_GBM8	1.94196	1.18289e-05	TRUE	TRUE
Q5QJE6	T232	DNTTIP2 ERBP TDIF2	3	QIVGT(1)PVNS(0.964)EDS(0.669)DT(0.143)RQT(0.116)S(0.109)HLQAR	232;232	0.999858	GBM4_vs_0827	1.91933	1.18992e-05	TRUE	TRUE
F8W726	S488	UBAP2L	2	STSAPQMS(0.334)PGS(0.474)S(0.192)DNQSS(0.003)S(0.997)PQPAQQK	488;477	0.996776	0131_vs_0827	-2.25364	1.19177e-05	TRUE	TRUE
P38432	S184	COIL CLN80	1	ATCGTVGDDNEEAKRKS(1)PK	184	1	GBM4_vs_0131	2.27329	1.19588e-05	TRUE	TRUE
P17302	S373	GJA1 GJAL	1	AS(0.465)S(0.535)RPRPDDLEI	373	0.535357	GBM8_vs_0827	-1.64339	1.19646e-05	TRUE	TRUE
Q9HAZ1	S136	CLK4	2	S(1)RS(1)IEDDEEGHLICQSGDVLR	136;136;136	1	0131_vs_0827	-1.76781	1.19678e-05	TRUE	TRUE
Q9HAZ1	S138	CLK4	2	S(1)RS(1)IEDDEEGHLICQSGDVLR	138;138;138	1	0131_vs_0827	-1.76781	1.19678e-05	TRUE	TRUE
Q8TF76	T749	HASPIN GSG2	3	KENNNRWGEY(0.411)HPY(0.411)S(0.234)NVLWLHY(0.971)LT(0.974)DK	749	0.973678	GBM8_vs_0827	-3.9591	1.19848e-05	TRUE	TRUE
Q8TF76	Y747	HASPIN GSG2	3	KENNNRWGEY(0.411)HPY(0.411)S(0.234)NVLWLHY(0.971)LT(0.974)DK	747	0.97089	GBM8_vs_0827	-3.9591	1.19848e-05	TRUE	TRUE
M0R088	S392	SRRM1	1	VS(1)VS(1)PGR	392	1	GBM8_vs_0827	-2.52839	1.19848e-05	TRUE	TRUE
A0A3B3ITK3	S1091	NA	1	VTGVYELSLCHVADAGS(1)PGMQR	1091;1337;1345;1346;1346;1355;1371;1375;1429;378	1	GBM4_vs_GBM8	-2.36194	1.2031e-05	TRUE	TRUE
A0A087WY61	S1776	NUMA1	3	SQAPLES(0.507)S(0.564)LDS(0.929)LGDVFLDS(1)GRK	1776;1792;641	0.929486	GBM8_vs_0827	2.26608	1.20567e-05	TRUE	TRUE
O75379	S30	VAMP4	1	RNLLEDDS(1)DEEEDFFLR	30	1	GBM8_vs_0827	-2.44387	1.20567e-05	TRUE	TRUE
E7ET15	S973	U2SURP	1	SSHKDS(1)PRDVSK	973;974	0.999992	GBM8_vs_0827	2.42494	1.20999e-05	TRUE	TRUE
Q9BY89	S56	KIAA1671	2	ILEAKS(1)PLRS(1)PAR	56	1	GBM4_vs_0827	-2.23501	1.2101e-05	TRUE	TRUE
P51397	S3	DAP DAP1	1	S(0.999)S(0.999)PPEGKLET(0.001)K	3;3	0.999304	GBM4_vs_GBM8	-1.99386	1.21042e-05	TRUE	TRUE
E7EX40	S86	RAB11FIP1	1	TPLS(0.165)QS(0.78)MS(0.055)VLPTSKPEK	86;234	0.779689	GBM4_vs_0827	-2.44154	1.21232e-05	TRUE	TRUE
Q8NCF5	S204	NFATC2IP NIP45	1	KKTEFLDLDNSPLSPPS(1)PR	204	0.999999	GBM4_vs_0827	-1.92688	1.2153e-05	TRUE	TRUE
Q7Z422	S107	SZRD1 C1orf144	2	ILGS(1)AS(1)PEEEQEKPILDRPTR	107	0.999963	0131_vs_0827	2.13978	1.22076e-05	TRUE	TRUE
K4DI93	S180	CUL4B hCG_40765	1	SSTTVSSFANS(0.013)KPGS(0.987)AK	180;193	0.987279	GBM4_vs_0131	-2.09434	1.22346e-05	TRUE	TRUE
Q96JC9	S165	EAF1	2	T(0.563)S(0.437)PLKDNPS(1)PEPQLDDIKR	165	1	GBM8_vs_0131	1.73093	1.22535e-05	TRUE	TRUE
E7EPN9	S1244	PRRC2C	3	QREES(1)ET(0.999)RS(0.973)ES(0.558)S(0.47)DFEVVPK	1244;1242	0.999887	GBM4_vs_0827	3.0142	1.22873e-05	TRUE	TRUE
E7EPN9	S1248	PRRC2C	3	QREES(1)ET(0.999)RS(0.973)ES(0.558)S(0.47)DFEVVPK	1248;1246	0.972953	GBM4_vs_0827	3.0142	1.22873e-05	TRUE	TRUE
E7EPN9	T1246	PRRC2C	3	QREES(1)ET(0.999)RS(0.973)ES(0.558)S(0.47)DFEVVPK	1246;1244	0.998985	GBM4_vs_0827	3.0142	1.22873e-05	TRUE	TRUE
A8MVW0	S446	FAM171A2	1	S(1)AEGPGGLEPGLEEHRR	446	1	GBM4_vs_GBM8	-1.70794	1.23202e-05	TRUE	TRUE
P29966	S167	MARCKS MACS PRKCSL	2	S(1)FKLS(1)GFS(1)FKK	167	1	GBM8_vs_0131	-3.01109	1.23234e-05	TRUE	TRUE
A0A0J9YX88	S1360	PHRF1	2	AEAPS(1)S(1)PDVAPAGKEDS(0.699)PS(0.15)AS(0.15)GR	1360;1356;1356;1358;1358;1359;1360	0.999989	GBM8_vs_0827	2.13092	1.23271e-05	TRUE	TRUE
A0A0J9YX88	S1371	PHRF1	2	AEAPS(0.008)S(0.992)PDVAPAGKEDS(0.954)PS(0.044)AS(0.002)GR	1371;1367;1367;1369;1369;1370;1371	0.953754	GBM8_vs_0827	2.13092	1.23271e-05	TRUE	TRUE
P11137	S285	MAP2	2	KDEWGLVAPIS(1)PGPLT(1)PMREKDVFDDIPK	285;367	1	GBM4_vs_0827	-3.24306	1.23464e-05	TRUE	TRUE
P11137	T290	MAP2	2	KDEWGLVAPIS(1)PGPLT(1)PMREKDVFDDIPK	290;372	1	GBM4_vs_0827	-3.24306	1.23464e-05	TRUE	TRUE
Q5K4L6	S126	SLC27A3 ACSVL3 FATP3 PSEC0067 UNQ367/PRO703	1	ALGWDWGPDGGDSGEGS(1)AGEGER	126;254	0.99997	0131_vs_0827	1.65261	1.23564e-05	TRUE	TRUE
A0A0A0MSX4	S1322	ROBO1	1	HFHAS(0.001)QCPRPT(0.073)S(0.925)PVS(0.001)TDSNMSAAVMQK	1322;1442;1316;1397	0.925268	GBM8_vs_0827	-3.39964	1.23976e-05	TRUE	TRUE
Q7Z3K3	S1364	POGZ KIAA0461 SUHW5 ZNF280E ZNF635 Nbla00003	2	LSGEHS(1)ES(0.179)S(0.722)T(0.099)PRPR	1364	0.999998	GBM8_vs_0827	2.70128	1.23976e-05	TRUE	TRUE
Q15464	S388	SHB	1	HGS(1)PEFCGILGER	388	1	GBM8_vs_0827	-1.91527	1.23976e-05	TRUE	TRUE
P27816	S375	MAP4	1	ETERAS(1)PIK	358;375	1	GBM8_vs_0827	-3.88034	1.24122e-05	TRUE	TRUE
P46100	S1996	ATRX RAD54L XH2	2	AT(0.08)S(0.7)S(0.121)S(0.099)NPSS(1)PAPDWYKDFVTDADAEVLEHSGK	1996	0.999632	GBM4_vs_0827	2.6543	1.24214e-05	TRUE	TRUE
P46100	S1996	ATRX RAD54L XH2	2	AT(0.08)S(0.7)S(0.121)S(0.099)NPSS(1)PAPDWYKDFVTDADAEVLEHSGK	1996	0.999632	GBM4_vs_0827	2.6543	1.24214e-05	TRUE	TRUE
P98175	S736	RBM10 DXS8237E GPATC9 GPATCH9 KIAA0122	3	GLVAAYS(1)GES(1)DS(1)EEEQER	736	1	GBM4_vs_0827	1.73035	1.24214e-05	TRUE	TRUE
Q9NTI5	S1358	PDS5B APRIN AS3 KIAA0979	2	AES(1)PESSAIESTQS(0.239)T(0.761)PQK	1358	1	GBM8_vs_0827	1.61836	1.24263e-05	TRUE	TRUE
P51608	S80	MECP2	1	AETSEGSGSAPAVPEAS(0.017)AS(0.983)PK	80;80;76;76;80;92	0.982971	GBM8_vs_0131	-1.57336	1.24581e-05	TRUE	TRUE
Q9Y2F5	S1692	ICE1 KIAA0947	2	RAS(1)PPDPSPS(0.997)PS(0.003)AASASER	1692	0.999998	GBM4_vs_0131	-2.18715	1.24888e-05	TRUE	TRUE
A0A2R8Y4Z0	T854	CDK13	2	T(0.001)NT(0.999)PQGVLPSSQLK	854;1058;705;521	0.998986	GBM4_vs_0131	2.43337	1.25009e-05	TRUE	TRUE
Q9UQ35	S2407	SRRM2 KIAA0324 SRL300 SRM300 HSPC075	2	S(1)RT(1)PPSAPSQSR	2407;10	1	GBM4_vs_0827	2.27547	1.25026e-05	TRUE	TRUE
Q9UQ35	T2409	SRRM2 KIAA0324 SRL300 SRM300 HSPC075	2	S(1)RT(1)PPSAPSQSR	2409;12	0.999983	GBM4_vs_0827	2.27547	1.25026e-05	TRUE	TRUE
P50750	T186	CDK9 CDC2L4 TAK	1	NSQPNRYT(1)NR	186	1	GBM8_vs_0827	-2.08057	1.25229e-05	TRUE	TRUE
Q7Z460	S646	CLASP1 KIAA0622 MAST1	1	RQS(0.999)S(0.001)GSATNVASTPDNR	646;427;654	0.999114	GBM4_vs_0827	-2.18006	1.25591e-05	TRUE	TRUE
O76094	S625	SRP72	2	TVS(0.634)S(0.366)PPT(0.001)S(0.999)PRPGS(0.001)AATVSASTSNIIPPR	625	0.998511	GBM4_vs_GBM8	1.9493	1.25833e-05	TRUE	TRUE
Q2M2I8	S637	AAK1 KIAA1048	1	ILS(1)DVTHSAVFGVPASK	637;637	0.999999	0131_vs_0827	2.71988	1.26443e-05	TRUE	TRUE
A0A087WY61	S1772	NUMA1	3	S(0.066)QAPLES(0.57)S(0.535)LDS(0.829)LGDVFLDSGR	1772;1788;637	0.569736	GBM8_vs_0131	2.49903	1.26487e-05	TRUE	TRUE
Q5VTL8	S320	PRPF38B	1	S(1)RS(1)IDRGLER	320;209	1	0131_vs_0827	-1.95768	1.26505e-05	TRUE	TRUE
J3QRU8	S385	GIT1	2	SQSDLDDQHDYDS(1)VAS(0.996)DEDT(0.004)DQEPLR	385;385;394;130	0.999998	GBM8_vs_0827	2.14556	1.26529e-05	TRUE	TRUE
J3QRU8	S388	GIT1	2	SQSDLDDQHDYDS(1)VAS(1)DEDTDQEPLR	388;388;397;133	0.999997	GBM8_vs_0827	2.14556	1.26529e-05	TRUE	TRUE
Q9UQ35	S875	SRRM2 KIAA0324 SRL300 SRM300 HSPC075	2	SCFES(1)S(1)PDPELK	875;875;779	1	GBM8_vs_0827	1.72907	1.26611e-05	TRUE	TRUE
Q9UQ35	S876	SRRM2 KIAA0324 SRL300 SRM300 HSPC075	2	SCFES(1)S(1)PDPELK	876;876;780	1	GBM8_vs_0827	1.72907	1.26611e-05	TRUE	TRUE
A0A2R8YER1	S96	CHD4	3	ELGDSSGEGPEFVEEEEEVALRS(1)DS(1)EGS(0.996)DYT(0.004)PGKK	96;92;96;79;96;96;96;96;96;96;96;96	0.999999	GBM4_vs_0827	3.13022	1.26687e-05	TRUE	TRUE
A0A2R8YER1	S98	CHD4	3	ELGDSSGEGPEFVEEEEEVALRS(1)DS(1)EGS(0.996)DYT(0.004)PGKK	98;94;98;81;98;98;98;98;98;98;98;98	0.999977	GBM4_vs_0827	3.13022	1.26687e-05	TRUE	TRUE
Q96JM3	S432	CHAMP1 C13orf8 CAMP CHAMP KIAA1802 ZNF828	2	KPGPPLS(1)PEIRS(1)PAGS(1)PELR	432	1	0131_vs_0827	2.08612	1.27001e-05	TRUE	TRUE
Q96JM3	S436	CHAMP1 C13orf8 CAMP CHAMP KIAA1802 ZNF828	2	KPGPPLS(1)PEIRS(1)PAGS(1)PELR	436	1	0131_vs_0827	2.08612	1.27001e-05	TRUE	TRUE
Q6WCQ1	S224	MPRIP KIAA0864 MRIP RHOIP3	2	TKDQPDGS(0.005)S(0.033)LS(0.962)PAQS(1)PSQSQPPAASSLR	224;224;17	0.999885	GBM8_vs_0131	1.36986	1.27454e-05	TRUE	TRUE
O60930	S76	RNASEH1 RNH1	1	S(1)AS(1)PEVSEGHENQHGQESEAK	76	0.999999	GBM8_vs_0131	1.51979	1.27454e-05	TRUE	TRUE
O75494	S129	SRSF10 FUSIP1 FUSIP2 SFRS13A TASR	3	S(1)RS(1)RS(0.999)FDY(0.001)NYR	129;129	0.999999	GBM4_vs_0827	2.1369	1.27947e-05	TRUE	TRUE
O75494	S133	SRSF10 FUSIP1 FUSIP2 SFRS13A TASR	3	S(1)FDYNYR	133;133	1	GBM4_vs_0827	2.1369	1.27947e-05	TRUE	TRUE
Q5QJE6	S236	DNTTIP2 ERBP TDIF2	3	QIVGT(1)PVNS(0.964)EDS(0.669)DT(0.143)RQT(0.116)S(0.109)HLQAR	236;236	0.963563	GBM4_vs_0131	2.07712	1.28004e-05	TRUE	TRUE
Q13610	S50	PWP1	1	EKLQEEGGGS(1)DEEETGS(1)PSEDGMQSAR	50	1	0131_vs_0827	-2.47025	1.28028e-05	TRUE	TRUE
H0YI02	S162	RAB3IP	1	NKS(0.996)T(0.004)SSAMSGSHQDLSVIQPIVK	162;288;288	0.996233	GBM4_vs_GBM8	-2.8015	1.28709e-05	TRUE	TRUE
O15173	T211	PGRMC2 DG6 PMBP	2	LLKPGEEPSEYT(1)DEEDTKDHNKQD	211;32;79	0.999999	GBM8_vs_0131	-1.31098	1.29086e-05	TRUE	TRUE
Q96S55	S92	WRNIP1 WHIP	3	LSESSALKQPAT(0.95)PT(0.05)AAES(1)S(1)EGEGEEGDDGGETESR	92	1	GBM4_vs_0131	2.42095	1.29151e-05	TRUE	TRUE
Q70E73	S610	RAPH1 ALS2CR18 ALS2CR9 KIAA1681 LPD PREL2 RMO1	1	MESMNRPYTSLVPPLS(1)PQPK	610;662	1	GBM4_vs_0827	-2.81499	1.29538e-05	TRUE	TRUE
Q9BRR8	S6	GPATCH1 ECGP GPATC1	2	AARDS(1)DS(1)EEDLVSYGTGLEPLEEGERPK	6;6	1	GBM4_vs_0827	2.90713	1.29554e-05	TRUE	TRUE
Q9BRR8	S8	GPATCH1 ECGP GPATC1	2	AARDS(1)DS(1)EEDLVSYGTGLEPLEEGERPK	8;8	1	GBM4_vs_0827	2.90713	1.29554e-05	TRUE	TRUE
A0A0A0MT49	T1457	SMARCA4	1	DSDAGSS(0.001)T(0.988)PT(0.009)T(0.001)STR	1457;878;1455;1425;1423;1422;1231;975;969;942;921;871;857;841;852;981;919;576;273;132;146;70	0.988399	0131_vs_0827	-2.01864	1.29598e-05	TRUE	TRUE
Q9H4L4	S169	SENP3 SSP3 SUSP3	1	NHLS(1)PQQGGAT(1)PQVPS(1)PCCR	169;99	1	0131_vs_0827	-1.39814	1.29695e-05	TRUE	TRUE
P46100	S594	ATRX RAD54L XH2	2	LTPVS(1)LS(0.285)NS(0.715)PIKGADCQEVPQDKDGYK	594	0.999571	GBM8_vs_0131	2.46699	1.29856e-05	TRUE	TRUE
P46100	S594	ATRX RAD54L XH2	2	LTPVS(1)LS(0.285)NS(0.715)PIKGADCQEVPQDKDGYK	594	0.999571	GBM8_vs_0131	2.46699	1.29856e-05	TRUE	TRUE
Q8N5F7	S157	NKAP	3	NPEPDS(1)DEHT(1)PVEDEEPKK	157;157	1	GBM4_vs_GBM8	2.29825	1.29891e-05	TRUE	TRUE
Q9Y2W1	S243	THRAP3 BCLAF2 TRAP150	1	ASAVSELS(1)PR	243;243	1	GBM8_vs_0131	2.18679	1.29891e-05	TRUE	TRUE
E9PJF4	S102	CLNS1A	1	FEEESKEPVADEEEEDS(1)DDDVEPITEFR	102;102	1	GBM4_vs_GBM8	-3.32658	1.30237e-05	TRUE	TRUE
G3V2N3	S74	PRRX1	3	SLLES(0.015)PGLT(0.961)S(0.971)GS(0.971)DT(0.083)PQQDNDQLNSEEK	74;74	0.970622	GBM4_vs_GBM8	2.55044	1.30528e-05	TRUE	TRUE
F8WC91	S82	USP39	1	EVDEDS(1)EPEREVR	82;82;82	1	GBM8_vs_0131	1.94604	1.30614e-05	TRUE	TRUE
Q14676	S495	MDC1 KIAA0170 NFBD1	3	AHS(1)EKDQPPFGDS(1)DDS(1)VEADKS(1)S(1)PGIHLER	495	1	GBM8_vs_0827	2.62138	1.30714e-05	TRUE	TRUE
Q14676	S498	MDC1 KIAA0170 NFBD1	3	AHS(1)EKDQPPFGDS(1)DDS(1)VEADKS(1)S(1)PGIHLER	498	1	GBM8_vs_0827	2.62138	1.30714e-05	TRUE	TRUE
A0A590UJL1	S892	NA	2	RIS(0.286)DS(0.707)EVS(0.757)DY(0.25)DCDDGIGVVSDYR	892;700;970;993;896;302;686	0.707263	GBM4_vs_GBM8	-1.77322	1.30762e-05	TRUE	TRUE
Q9UKJ3	S740	GPATCH8 GPATC8 KIAA0553	1	GPKPEPPGS(1)GS(1)PAPPR	740	1	0131_vs_0827	-1.83659	1.3084e-05	TRUE	TRUE
Q9Y618	S2046	NCOR2 CTG26	2	SLGYHGS(0.002)S(0.004)YS(0.994)PEGVEPVS(0.999)PVS(0.001)SPSLTHDK	2046	0.993674	GBM4_vs_0827	2.24937	1.30948e-05	TRUE	TRUE
A0A1B0GUM4	S481	CDKL5	2	HSYIDT(0.001)IPQS(0.272)S(0.316)RS(0.428)PS(0.91)Y(0.073)R	481;481;481	0.909914	GBM4_vs_0131	-1.906	1.31379e-05	TRUE	TRUE
Q9Y6Q9	S857	NCOA3 AIB1 BHLHE42 RAC3 TRAM1	1	AVS(1)LDSPVSVGSSPPVK	857	1	GBM4_vs_0827	-2.81075	1.31559e-05	TRUE	TRUE
P16401	T11	HIST1H1B H1F5	2	SETAPAETAT(1)PAPVEKS(1)PAK	11	0.999987	0131_IR_vs_UNT	-1.2115	1.31986e-05	TRUE	TRUE
Q07157	S178	TJP1 ZO1	2	S(1)VAS(1)S(1)QPAKPTK	178;178;178;166;182	1	GBM4_vs_0131	-1.94538	1.32199e-05	TRUE	TRUE
O43295	S858	SRGAP3 ARHGAP14 KIAA0411 KIAA1156 MEGAP SRGAP2	1	LRS(1)DGAAIPR	858	1	GBM4_vs_GBM8	-2.40934	1.32217e-05	TRUE	TRUE
Q6P6C2	S384	ALKBH5 ABH5 OFOXD1	1	KSYESSEDCSEAAGS(1)PAR	384;43	1	GBM4_vs_0131	1.81545	1.32222e-05	TRUE	TRUE
E9PDV9	T318	SEMA6A	1	NNT(1)NSSNSSHLSR	318;366;454;939;956	0.999915	GBM8_vs_0131	-2.09904	1.32442e-05	TRUE	TRUE
Q02040	S537	AKAP17A CXYorf3 DXYS155E SFRS17A XE7	1	VVPEDGS(1)PEKR	537	1	GBM4_vs_0827	-4.78225	1.32673e-05	TRUE	TRUE
O14647	S1369	CHD2	3	LKEEHGIELS(0.507)S(0.493)PRHS(1)DNPS(1)EEGEVKDDGLEK	1369	0.999982	GBM4_vs_0827	2.74685	1.32674e-05	TRUE	TRUE
O14647	S1373	CHD2	3	LKEEHGIELS(0.265)S(0.735)PRHS(1)DNPS(1)EEGEVKDDGLEK	1373	1	GBM4_vs_0827	2.74685	1.32674e-05	TRUE	TRUE
Q00587	S101	CDC42EP1 BORG5 CEP1 MSE55	1	RMAS(1)PPAPSPAPPAISPIIK	101	0.999562	0131_vs_0827	-1.79311	1.32674e-05	TRUE	TRUE
O15234	S148	CASC3 MLN51	1	STVTGERQS(1)GDGQESTEPVENK	148;35	1	GBM4_vs_0131	1.57673	1.32953e-05	TRUE	TRUE
Q9H7N4	S734	SCAF1 SFRS19 SRA1	2	REVLYDS(1)EGLS(1)GEER	734	0.999987	0131_vs_0827	1.67421	1.33089e-05	TRUE	TRUE
Q86V48	S877	LUZP1	1	S(0.5)S(0.5)IIIKPSDPVER	877	0.5	0131_vs_0827	2.01674	1.3328e-05	TRUE	TRUE
Q9NSC2	S586	SALL1 SAL1 ZNF794	3	TEEPAPIPISHS(0.001)AT(0.031)S(0.968)PPGS(1)VKS(0.948)DS(0.052)GGPESATR	586;489	0.967864	GBM4_vs_0827	-2.08343	1.33362e-05	TRUE	TRUE
O75376	S1533	NCOR1 KIAA1047	2	ESIPAKS(1)PVPGVDPVVS(0.239)HS(0.761)PFDPHHR	1533;1438;164	1	GBM4_vs_GBM8	-1.82449	1.33363e-05	TRUE	TRUE
Q09161	S22	NCBP1 CBP80 NCBP	1	KTS(1)DANETEDHLESLICK	22;22	0.999801	GBM4_vs_0131	-3.08904	1.34223e-05	TRUE	TRUE
J3KQH6	T877	PHC1	2	DLGNPNT(1)APPT(1)PELHGINPVFLSSNPSR	877;922	1	GBM4_vs_GBM8	-1.96939	1.3455e-05	TRUE	TRUE
Q9UQ35	S952	SRRM2 KIAA0324 SRL300 SRM300 HSPC075	2	S(1)VS(1)PCSNVESR	952;952;856	1	GBM8_vs_0131	1.59353	1.34978e-05	TRUE	TRUE
Q9UQ35	S954	SRRM2 KIAA0324 SRL300 SRM300 HSPC075	2	S(1)VS(1)PCSNVESR	954;954;858	1	GBM8_vs_0131	1.59353	1.34978e-05	TRUE	TRUE
Q5T757	S396	SRSF11	1	TKECS(1)VEK	396;456	1	GBM4_vs_GBM8	1.84239	1.35106e-05	TRUE	TRUE
Q641Q2	S158	WASHC2A FAM21A FAM21B	2	AGNS(1)DS(1)EEDDANGRVELILEPK	158;70;158;158;158;158;158;102;103	1	GBM4_vs_0827	1.596	1.35124e-05	TRUE	TRUE
Q641Q2	S160	WASHC2A FAM21A FAM21B	2	AGNS(1)DS(1)EEDDANGRVELILEPK	160;72;160;160;160;160;160;104;105	1	GBM4_vs_0827	1.596	1.35124e-05	TRUE	TRUE
Q9BW85	S211	YJU2 CCDC94	3	LLEDS(1)DS(1)EDEAAPS(1)PLQPALRPNPTAILDEAPKPK	211	1	0131_vs_0827	-2.27697	1.35134e-05	TRUE	TRUE
Q9BW85	S213	YJU2 CCDC94	3	LLEDS(1)DS(1)EDEAAPS(1)PLQPALRPNPTAILDEAPKPK	213	1	0131_vs_0827	-2.27697	1.35134e-05	TRUE	TRUE
Q9BW85	S220	YJU2 CCDC94	3	LLEDS(1)DS(1)EDEAAPS(1)PLQPALRPNPTAILDEAPKPK	220	1	0131_vs_0827	-2.27697	1.35134e-05	TRUE	TRUE
Q5T200	S265	ZC3H13 KIAA0853	2	T(1)PS(1)PPPPIPEDIALGKK	265	1	GBM8_vs_0131	1.2683	1.35438e-05	TRUE	TRUE
Q5T200	T263	ZC3H13 KIAA0853	2	T(1)PS(1)PPPPIPEDIALGKK	263	1	GBM8_vs_0131	1.2683	1.35438e-05	TRUE	TRUE
O76094	S625	SRP72	2	TVS(0.634)S(0.366)PPT(0.001)S(0.999)PRPGS(0.001)AATVSASTSNIIPPR	625	0.998511	GBM8_vs_0131	-1.73181	1.35551e-05	TRUE	TRUE
O95208	S192	EPN2 KIAA1065	2	AGGS(1)PAS(0.99)Y(0.003)HGS(0.007)PEASLCPQHR	192;192	0.99996	GBM4_vs_0131	-1.45533	1.35628e-05	TRUE	TRUE
Q14694	S370	USP10 KIAA0190	1	YSPPAIS(0.951)PLVS(0.049)EK	370	0.950838	GBM4_vs_0827	-2.41697	1.35814e-05	TRUE	TRUE
Q13263	S19	TRIM28 KAP1 RNF96 TIF1B	1	AASAAAASAAAASAASGS(1)PGPGEGSAGGEKR	19	0.999997	GBM4_vs_GBM8	-2.31157	1.35985e-05	TRUE	TRUE
E9PFD7	S650	EGFR	1	ELVEPLT(1)PS(1)GEAPNQALLR	650;695;650	1	GBM4_vs_0827	-3.27878	1.36055e-05	TRUE	TRUE
A0A5E8	S490	GAS2L1 hCG_41633	1	VS(0.002)S(0.977)PS(0.022)PELGTTPASIFR	490;490	0.97658	0131_vs_0827	-2.34217	1.36055e-05	TRUE	TRUE
P09601	S229	HMOX1 HO HO1	1	DQS(0.996)PS(0.004)RAPGLR	229	0.996397	GBM8_vs_0131	-1.80083	1.36461e-05	TRUE	TRUE
O95208	S195	EPN2 KIAA1065	2	AGGS(1)PAS(0.99)Y(0.003)HGS(0.007)PEASLCPQHR	195;195	0.989761	GBM4_vs_0131	-1.71744	1.36548e-05	TRUE	TRUE
Q92538	S1298	GBF1 KIAA0248	1	ADAPDAGAQS(0.998)DS(0.002)ELPSYHQNDVSLDR	1298	0.998284	GBM4_vs_0131	-2.45608	1.37645e-05	TRUE	TRUE
P42345	T1162	MTOR FRAP FRAP1 FRAP2 RAFT1 RAPT1	1	T(1)LDQSPELR	1162	0.999876	GBM4_vs_0131	-2.58527	1.37937e-05	TRUE	TRUE
Q14676	S453	MDC1 KIAA0170 NFBD1	3	SQTTTERDS(1)DT(1)DVEEEELPVENR	453	0.999996	GBM8_vs_0827	1.77855	1.37962e-05	TRUE	TRUE
P43487	T13	RANBP1	2	DTHEDHDT(1)S(0.982)T(0.018)ENTDESNHDPQFEPIVSLPEQEIK	13;13;90;90	0.999992	GBM4_vs_0827	-1.6609	1.38019e-05	TRUE	TRUE
P17535	S255	JUND	2	LAALKDEPQTVPDVPSFGES(1)PPLS(0.999)PIDMDT(0.001)QER	255;70	0.999997	GBM4_vs_0131	2.72874	1.383e-05	TRUE	TRUE
P17535	S259	JUND	2	LAALKDEPQTVPDVPSFGES(1)PPLS(1)PIDMDTQER	259;74	0.99991	GBM4_vs_0131	2.72874	1.383e-05	TRUE	TRUE
H0Y9X0	S1142	FRYL	1	TYGGDT(0.009)GS(0.984)PEIS(0.007)FTK	1142;819;981;2272	0.984356	GBM8_vs_0827	-2.00918	1.38489e-05	TRUE	TRUE
Q9Y2W1	S406	THRAP3 BCLAF2 TRAP150	2	TDSEKPFRGS(1)QS(1)PKR	406;406	0.999998	GBM8_vs_0131	-1.51474	1.3876e-05	TRUE	TRUE
Q9Y2W1	S408	THRAP3 BCLAF2 TRAP150	2	TDSEKPFRGS(0.999)QS(1)PKR	408;408	1	GBM8_vs_0131	-1.51474	1.3876e-05	TRUE	TRUE
Q14677	S299	CLINT1 ENTH EPN4 EPNR KIAA0171	1	TIDLGAAAHYTGDKAS(1)PDQNASTHTPQSSVK	299;16	1	GBM4_vs_0827	-3.23611	1.38797e-05	TRUE	TRUE
Q9H792	S854	PEAK1 KIAA2002	2	VQKDPS(0.128)IKPVT(0.873)PS(0.898)PS(0.102)K	854;854	0.89779	0131_vs_0827	-2.89281	1.39373e-05	TRUE	TRUE
Q9UER7	S702	DAXX BING2 DAP6	2	VDS(0.735)PS(0.264)HGLVT(0.002)SSLCIPS(1)PAR	702	1	GBM8_vs_0131	1.58086	1.39433e-05	TRUE	TRUE
Q9Y383	S384	LUC7L2 CGI-59 CGI-74	2	SEDRRS(1)S(1)EEREAGEI	384;450	1	GBM8_vs_0131	1.99906	1.40153e-05	TRUE	TRUE
Q9H1E3	S214	NUCKS1 NUCKS JC7	2	T(1)PS(1)PKEEDEEPES(1)PPEKK	214	1	0131_vs_0827	2.0372	1.40627e-05	TRUE	TRUE
P35606	S859	COPB2	1	STAQQELDGKPAS(1)PTPVIVASHTANKEEK	859;73	0.999529	GBM8_vs_0131	-3.11206	1.40629e-05	TRUE	TRUE
A0A087WY61	S1773	NUMA1	3	SQAPLES(0.139)S(0.86)LDS(0.001)LGDVFLDS(1)GRK	1773;1789;638	0.860319	GBM8_vs_0131	2.23608	1.40633e-05	TRUE	TRUE
A0A0A0MS29	S81	MFF	1	S(1)MS(1)ENAVR	81;131;14;157	1	GBM4_vs_0131	3.17461	1.40985e-05	TRUE	TRUE
C9JZB1	S47	TMEM169	1	RKES(1)RPES(1)IIIYR	47;47;47	1	0131_vs_0827	1.72617	1.40985e-05	TRUE	TRUE
Q9Y2H0	T915	DLGAP4 DAP4 KIAA0964 SAPAP4	1	ANSWQLVET(1)PEKR	915;208;221	1	GBM4_vs_0827	-2.4426	1.41018e-05	TRUE	TRUE
P67809	S165	YBX1 NSEP1 YB1	1	NYQQNYQNS(1)ESGEKNEGSESAPEGQAQQR	165;215;135	0.999964	GBM8_vs_0827	1.60512	1.41965e-05	TRUE	TRUE
Q9H7N4	S738	SCAF1 SFRS19 SRA1	2	REVLYDS(1)EGLS(1)GEER	738	1	0131_vs_0827	1.67421	1.42419e-05	TRUE	TRUE
Q9ULM3	S575	YEATS2 KIAA1197	1	VQS(1)PKPITGGLGAFTK	575	1	0131_vs_0827	-1.76189	1.4259e-05	TRUE	TRUE
A0A494C1F2	S645	NA	1	SAQGSS(0.034)S(0.955)PVPS(0.011)MVQK	645;657;86;547	0.955233	GBM4_vs_0827	-2.12322	1.42625e-05	TRUE	TRUE
Q68DK7	T402	MSL1 MSL1L1	1	LS(0.002)T(0.998)PQKGPSTHPK	402;76;402;402	0.997561	GBM4_vs_0827	-2.07752	1.43054e-05	TRUE	TRUE
Q6IN85	S777	PPP4R3A KIAA2010 PP4R3A SMEK1 MSTP033	2	TNLTSQSSTTNLPGS(0.001)PGS(0.958)PGS(0.047)PGS(0.964)PGS(0.022)PGS(0.007)VPK	777	0.964325	GBM8_vs_0827	1.57632	1.43524e-05	TRUE	TRUE
Q05209	T569	PTPN12	2	KTVSLT(0.999)PS(0.973)PT(0.023)T(0.004)QVETPDLVDHDNTSPLFR	569;77	0.999452	0131_vs_0827	2.69502	1.43966e-05	TRUE	TRUE
P78559	S986	MAP1A MAP1L	1	CLS(1)PDDSTVK	986;1224	0.999999	0131_vs_0827	2.17073	1.44076e-05	TRUE	TRUE
G5E948	S849	MAP4K4	2	HKS(0.437)S(0.556)S(0.554)S(0.438)FT(0.015)PFIDPR	849;934;601;658;670;886	0.556058	GBM8_vs_0827	1.65198	1.44564e-05	TRUE	TRUE
Q9NRL2	S1413	BAZ1A ACF1 WCRF180 HSPC317	1	KRQS(1)PEPSPVTLGR	1413	1	GBM8_vs_0131	1.88495	1.4562e-05	TRUE	TRUE
Q86YP4	S114	GATAD2A	3	RPPS(1)PDVIVLS(1)DNEQPSS(1)PR	114;114;114;114;114	0.999759	GBM4_vs_0827	1.5927	1.4719e-05	TRUE	TRUE
F5H7T0	S211	RPS6KC1	2	FLNRS(1)PEES(1)FDIKEVK	211;242;423	1	0131_vs_0827	2.43112	1.47346e-05	TRUE	TRUE
F5H7T0	S215	RPS6KC1	2	FLNRS(1)PEES(1)FDIKEVK	215;246;427	1	0131_vs_0827	2.43112	1.47346e-05	TRUE	TRUE
Q9Y6X9	S777	MORC2 KIAA0852 ZCWCC1	2	KDSNELS(1)DS(1)AGEEDSADLKR	777	1	GBM4_vs_0131	2.3549	1.4756e-05	TRUE	TRUE
Q9Y6X9	S779	MORC2 KIAA0852 ZCWCC1	2	KDSNELS(1)DS(1)AGEEDSADLKR	779	1	GBM4_vs_0131	2.3549	1.4756e-05	TRUE	TRUE
A0A2R8YER1	S101	CHD4	3	ELGDSSGEGPEFVEEEEEVALRS(1)DS(1)EGS(0.996)DYT(0.004)PGKK	101;97;101;84;101;101;101;101;101;101;101;101	0.995531	GBM4_vs_0827	3.08929	1.47993e-05	TRUE	TRUE
Q86XP3	S185	DDX42	1	YMAENPTAGVVQEEEEDNLEYDS(1)DGNPIAPTKK	185;66;73	0.999998	GBM4_vs_0131	2.97973	1.48292e-05	TRUE	TRUE
Q5VZ89	S741	DENND4C C9orf55 C9orf55B	2	HPT(0.125)GNS(0.72)IT(0.155)KS(1)PPLMAK	741	0.999967	GBM4_vs_0131	-3.00096	1.49149e-05	TRUE	TRUE
P46013	S648	MKI67	1	S(1)GASEANLIVAK	648	0.999925	GBM4_vs_0827	-1.82053	1.49571e-05	TRUE	TRUE
Q9NYF8	S297	BCLAF1 BTF KIAA0164	2	Y(0.449)S(0.549)PS(0.005)QNS(0.998)PIHHIPS(0.701)RRS(0.299)PAK	297;297;295;297;297;297;38;295	0.700978	GBM4_IR_vs_UNT	-1.70624	1.49614e-05	TRUE	TRUE
P29590	S480	PML MYL PP8675 RNF71 TRIM19	1	KCS(1)QTQCPR	480;124;432;181;30	0.999998	GBM4_vs_0131	-2.03092	1.49614e-05	TRUE	TRUE
Q9Y6X9	S725	MORC2 KIAA0852 ZCWCC1	2	KTES(1)PIKLSPATPSR	725	0.999964	GBM4_vs_0827	1.71403	1.49616e-05	TRUE	TRUE
B7WPD9	T745	KIF26B	2	ESLLQPEVRT(1)PPVGMS(1)PQVLKK	745;972;1126	1	GBM8_vs_0827	2.22935	1.4976e-05	TRUE	TRUE
Q9Y5S2	S1690	CDC42BPB KIAA1124	1	HST(0.001)PS(0.006)NS(0.02)S(0.018)NPS(0.955)GPPS(1)PNS(1)PHR	1690	0.999953	GBM8_vs_0131	-3.31197	1.49779e-05	TRUE	TRUE
Q12888	T820	TP53BP1	2	S(0.418)GT(0.532)AET(0.05)EPVEQDS(0.453)S(0.521)QPS(0.026)LPLVR	820;825;825;67	0.532381	GBM8_IR_vs_UNT	1.20187	1.49948e-05	TRUE	TRUE
Q12888	T820	TP53BP1	2	S(0.418)GT(0.532)AET(0.05)EPVEQDS(0.453)S(0.521)QPS(0.026)LPLVR	820;825;825;67	0.532381	GBM8_IR_vs_UNT	1.20187	1.49948e-05	TRUE	TRUE
A0A0A0MSK4	S492	GPSM1	1	APS(1)S(1)DEECFFDLLTK	492;492;524	1	GBM4_vs_GBM8	-2.53048	1.50231e-05	TRUE	TRUE
Q13136	S744	PPFIA1 LIP1	2	CET(0.005)S(0.995)PPS(0.588)S(0.412)PR	744;736;187;137;471;703;704	0.588276	0131_vs_0827	2.35696	1.51125e-05	TRUE	TRUE
Q9BY89	S558	KIAA1671	1	EGHSLDGACIPRS(1)PWKPGTLR	558	0.999986	GBM4_vs_0827	-2.38366	1.51597e-05	TRUE	TRUE
P05114	S99	HMGN1 HMG14	1	TEESPASDEAGEKEAKS(1)D	99;89;115	1	GBM4_vs_0827	1.59207	1.51837e-05	TRUE	TRUE
Q9UG54	S93	MAP3K7 DKFZp586F0420	1	S(1)IQDLTVTGTEPGQVSSR	93;439	1	0131_vs_0827	2.68519	1.51837e-05	TRUE	TRUE
Q13263	S437	TRIM28 KAP1 RNF96 TIF1B	2	QGS(0.813)GS(0.157)S(0.031)QPMEVQEGYGFGSGDDPYSSAEPHVSGVK	437	0.812708	GBM8_vs_0827	1.92311	1.52115e-05	TRUE	TRUE
E9PP50	S3	CFL1	1	AS(1)GVAVSDGVIK	3;3;41;3	1	GBM4_vs_0131	3.38852	1.53294e-05	TRUE	TRUE
Q01831	S94	XPC XPCC	1	VIKDEALS(1)DGDDLRDFPSDLKK	94;88	1	0131_vs_0827	-3.14844	1.53294e-05	TRUE	TRUE
E7EX73	S1022	EIF4G1	1	S(1)FS(1)KEVEER	1022;1099;1146;1185	1	GBM8_vs_0131	1.45252	1.54024e-05	TRUE	TRUE
Q7Z4V5	S664	HDGFL2 HDGF2 HDGFRP2 HRP2 UNQ785/PRO1604	1	ARGDS(1)EALDEES	664;64	1	GBM8_vs_0827	1.26544	1.54137e-05	TRUE	TRUE
G5E948	S850	MAP4K4	2	HKS(0.48)S(0.539)S(0.695)S(0.246)FT(0.04)PFIDPR	850;935;602;659;671;887	0.694729	GBM8_vs_0827	1.65198	1.54438e-05	TRUE	TRUE
O00567	S570	NOP56 NOL5A	1	EEPVS(1)S(1)GPEEAVGK	570	1	GBM8_vs_0131	2.3199	1.54471e-05	TRUE	TRUE
Q96T23	S748	RSF1 HBXAP XAP8	1	KPDS(1)PPKVLEPENKQEK	748;549	1	GBM8_vs_0827	2.58099	1.54498e-05	TRUE	TRUE
Q9NPQ8	S436	RIC8A	2	GLMAGGRPEGQYS(1)EDEDT(0.918)DT(0.082)DEYKEAK	436;44;22	1	GBM8_vs_0131	-2.5312	1.54587e-05	TRUE	TRUE
C9J6P4	S302	ZC3HAV1	1	KFTYLGS(1)QDR	302;302	1	GBM4_vs_0131	-2.07791	1.54672e-05	TRUE	TRUE
Q9BY89	S1488	KIAA1671	1	ERPLQQVS(1)PVASVPWR	1488	1	GBM4_vs_0827	-2.73595	1.55091e-05	TRUE	TRUE
Q9H7N4	S724	SCAF1 SFRS19 SRA1	2	GPS(1)PAPAS(0.9)S(0.1)PKR	724	0.899771	GBM4_vs_0827	1.569	1.55704e-05	TRUE	TRUE
P28482	T185	MAPK1 ERK2 PRKM1 PRKM2	2	VADPDHDHTGFLT(1)EY(1)VATR	185	1	GBM8_vs_0827	-1.9571	1.55712e-05	TRUE	TRUE
P28482	Y187	MAPK1 ERK2 PRKM1 PRKM2	2	VADPDHDHT(0.002)GFLT(0.998)EY(1)VATR	187	0.999998	GBM8_vs_0827	-1.9571	1.55712e-05	TRUE	TRUE
P46821	T1932	MAP1B	2	TTKT(1)PEDGDYSYEIIEK	1932	1	GBM4_vs_GBM8	-2.1118	1.5641e-05	TRUE	TRUE
Q8IYB7	S875	DIS3L2 FAM6A	1	RPGTQGHLGPEKEEEES(1)DGEPEDSSTS	875;156	1	0131_vs_0827	-1.65464	1.56462e-05	TRUE	TRUE
Q13136	S741	PPFIA1 LIP1	2	CET(0.005)S(0.995)PPS(0.588)S(0.412)PR	741;733;184;134;468;700;701	0.995131	GBM8_vs_0131	-2.3951	1.56547e-05	TRUE	TRUE
P01106	S71	MYC BHLHE39	1	SGLCS(0.988)PS(0.012)YVAVTPFSLR	71;85;85;86;71;85	0.988062	GBM4_vs_0827	-2.48106	1.56571e-05	TRUE	TRUE
D6REM6	S188	MATR3	1	RDS(1)FDDR	188;188;188;188;188	1	GBM4_vs_GBM8	-2.25404	1.56636e-05	TRUE	TRUE
P49736	S26	MCM2 BM28 CCNL1 CDCL1 KIAA0030	2	RGNDPLT(1)S(1)S(1)PGR	26;26;17;17	1	GBM4_vs_0131	2.33697	1.56823e-05	TRUE	TRUE
Q8IUW5	S244	RELL1 PSEC0162	2	S(1)LMSVSGAETVNGEVPATPVKR	244	0.999995	0131_IR_vs_UNT	-1.18394	1.56961e-05	TRUE	TRUE
P78414	S267	IRX1 IRXA1	1	DQGS(1)PLAAADVLKPQDS(1)PLGLAK	267	1	0131_vs_0827	-2.09164	1.56961e-05	TRUE	TRUE
B1ALK7	S79	ARHGEF7	1	SGTLKS(1)PPKGFDTTAINK	79;236;257;79;79	1	GBM4_vs_0827	-2.06801	1.57059e-05	TRUE	TRUE
Q8WWM7	S449	ATXN2L A2D A2LG A2LP A2RP	1	MYPPRS(1)PK	449;455	1	GBM4_vs_0827	-2.76182	1.57474e-05	TRUE	TRUE
Q8NG27	S265	PJA1 RNF70	1	NLAS(1)PNCVKPK	265	1	GBM4_vs_0131	-2.20226	1.58055e-05	TRUE	TRUE
Q9C0C2	S1689	TNKS1BP1 KIAA1741 TAB182	1	S(0.004)KS(0.996)CKVPGLGK	1689	0.996269	GBM8_vs_0131	-1.73453	1.58354e-05	TRUE	TRUE
Q6GQQ9	S100	OTUD7B ZA20D1	1	GIS(1)HAS(0.005)S(0.876)S(0.118)IVSLAR	100;100	1	GBM4_vs_0827	-2.12525	1.58654e-05	TRUE	TRUE
Q6GQQ9	S464	OTUD7B ZA20D1	2	STPES(1)GDS(0.999)DKES(0.001)VGSSSTSNEGGR	464	0.999979	GBM4_vs_GBM8	1.9	1.58925e-05	TRUE	TRUE
Q6GQQ9	S467	OTUD7B ZA20D1	2	STPES(1)GDS(1)DKESVGSSSTSNEGGR	467	0.999864	GBM4_vs_GBM8	1.9	1.58925e-05	TRUE	TRUE
O94979	S799	SEC31A KIAA0905 SEC31L1 HSPC275 HSPC334	1	AQGEPVAGHES(1)PK	799;799;799;532;416	1	GBM8_vs_0131	-1.902	1.59725e-05	TRUE	TRUE
P35269	S385	GTF2F1 RAP74	2	GNS(1)RPGT(0.98)PS(0.02)AEGGSTSSTLR	385;301	0.99998	GBM4_vs_0131	1.85747	1.59813e-05	TRUE	TRUE
P35269	T389	GTF2F1 RAP74	2	GNS(1)RPGT(0.996)PS(0.004)AEGGSTSSTLR	389;305	0.996486	GBM4_vs_0131	1.85747	1.59813e-05	TRUE	TRUE
O95674	S21	CDS2	1	VAHEPVAPPEDKES(1)ESEAKVDGET(0.091)AS(0.876)DS(0.026)ES(0.007)R	21	0.999973	GBM4_vs_0827	-1.77959	1.60025e-05	TRUE	TRUE
G3XAC6	S117	RBM39 RNPC2 hCG_38221	2	IGLPHS(1)IKLS(1)R	117;117;117;117	1	GBM4_vs_0131	-2.31052	1.60247e-05	TRUE	TRUE
P06733	S263	ENO1 ENO1L1 MBPB1 MPB1	1	SGKYDLDFKS(1)PDDPSR	263;263	0.999999	GBM4_vs_0131	-1.94148	1.60363e-05	TRUE	TRUE
Q13905	T216	RAPGEF1 GRF2	3	QGRPS(0.666)PT(0.666)S(0.666)PVKPS(0.001)S(0.001)PAS(0.001)KPDGPAELPLTDR	216	0.66556	GBM4_vs_0131	-2.38418	1.6123e-05	TRUE	TRUE
O00767	T199	SCD	1	GS(0.008)T(0.992)LDLSDLEAEK	199	0.992467	GBM4_vs_0827	-2.11765	1.61773e-05	TRUE	TRUE
Q96ST2	S235	IWS1 IWS1L	2	HQAS(1)DS(1)ENEELPKPR	235;240	1	GBM8_vs_0131	1.47562	1.62204e-05	TRUE	TRUE
Q96ST2	S237	IWS1 IWS1L	2	HQAS(1)DS(1)ENEELPKPR	237;242	1	GBM8_vs_0131	1.47562	1.62204e-05	TRUE	TRUE
E7EV07	S323	ARHGEF4	2	HHS(1)APET(0.005)T(0.019)GDKNRAS(0.976)PR	323	0.976138	GBM8_vs_0131	-1.87489	1.6246e-05	TRUE	TRUE
Q7Z417	S652	NUFIP2 KIAA1321 PIG1	1	NDS(1)WGSFDLR	652	1	GBM8_vs_0827	-2.24283	1.62472e-05	TRUE	TRUE
P11142	S254	HSPA8 HSC70 HSP73 HSPA10	1	DIS(1)ENKR	254;235;108;194;18	1	GBM8_vs_0131	2.57159	1.6351e-05	TRUE	TRUE
Q641Q2	T287	WASHC2A FAM21A FAM21B	2	S(0.337)RPT(0.848)S(0.815)FADELAAR	287;199;287;287;287;287;287;231;232	0.848322	GBM4_vs_0131	-2.44534	1.64032e-05	TRUE	TRUE
Q96T23	S1345	RSF1 HBXAP XAP8	1	KPYRIES(1)DEEEDFENVGK	1345	1	GBM8_vs_0827	1.89092	1.64035e-05	TRUE	TRUE
Q9Y3T9	S672	NOC2L NIR	2	DLFDLNS(1)S(1)EEDDTEGFSER	672	1	0131_vs_0827	-2.55998	1.64632e-05	TRUE	TRUE
Q9Y3T9	S673	NOC2L NIR	2	DLFDLNS(1)S(1)EEDDTEGFSER	673	1	0131_vs_0827	-2.55998	1.64632e-05	TRUE	TRUE
Q13185	S93	CBX3	1	RKS(1)LS(1)DS(0.992)ES(0.008)DDSKSK	93;85	1	GBM4_vs_0131	-2.6877	1.64949e-05	TRUE	TRUE
Q16643	S312	DBN1 D0S117E	1	VASASAGSCDVPS(1)PFNHRPGSHLDSHR	312;44	0.999648	GBM8_vs_0827	-1.45716	1.65066e-05	TRUE	TRUE
Q12767	S444	TMEM94 KIAA0195	2	VEPPHS(0.597)S(0.403)HEDLTDGLSTR	444;95;9;68	0.596967	0131_vs_0827	1.67215	1.6508e-05	TRUE	TRUE
Q9UQ35	S353	SRRM2 KIAA0324 SRL300 SRM300 HSPC075	3	SATRPS(1)PS(1)PER	353;353;257;257	1	GBM8_vs_0827	2.34615	1.65507e-05	TRUE	TRUE
Q9UQ35	T983	SRRM2 KIAA0324 SRL300 SRM300 HSPC075	2	VKPET(1)PPR	983;983	1	GBM4_vs_0131	1.79418	1.66621e-05	TRUE	TRUE
Q14676	S402	MDC1 KIAA0170 NFBD1	2	SQASMVINS(1)DT(1)DDEEEVSAALTLAHLK	402	1	0131_vs_0827	-2.82007	1.66754e-05	TRUE	TRUE
Q14676	T404	MDC1 KIAA0170 NFBD1	2	SQASMVINS(1)DT(1)DDEEEVSAALTLAHLK	404	1	0131_vs_0827	-2.82007	1.66754e-05	TRUE	TRUE
F8WDB4	S91	LRWD1	1	RPDDVPLSLS(0.996)PS(0.004)KR	91;243	0.996342	GBM4_vs_0827	-2.32176	1.66884e-05	TRUE	TRUE
Q96JM3	S87	CHAMP1 C13orf8 CAMP CHAMP KIAA1802 ZNF828	1	HAS(1)PDKWNDKPK	87;87;87;87	1	GBM4_vs_0131	2.73706	1.67194e-05	TRUE	TRUE
Q6PKG0	S90	LARP1 KIAA0731 LARP	1	PLQLPGAEGPAIS(1)DGEEGGGEPGAGGGAAGAAGAGR	90;90;15	1	GBM4_vs_0131	1.93821	1.67292e-05	TRUE	TRUE
P55081	S116	MFAP1	2	KIVEPEVVGES(1)DS(1)EVEGDAWR	116	1	GBM4_vs_0827	3.32237	1.67957e-05	TRUE	TRUE
P55081	S118	MFAP1	2	KIVEPEVVGES(1)DS(1)EVEGDAWR	118	1	GBM4_vs_0827	3.32237	1.67957e-05	TRUE	TRUE
Q9Y266	T145	NUDC	2	NGSLDS(1)PGKQDT(1)EEDEEEDEKDKGK	145;96;149	1	GBM8_vs_0827	-1.33064	1.68007e-05	TRUE	TRUE
Q9UDT6	S923	CLIP2 CYLN2 KIAA0291 WBSCR3 WBSCR4 WSCR4	1	VLLLEANRHS(1)PGPER	923;173	1	GBM4_vs_0131	-2.60202	1.6801e-05	TRUE	TRUE
P51397	S3	DAP DAP1	1	S(0.999)S(0.999)PPEGKLET(0.001)K	3;3	0.999304	0131_vs_0827	1.74293	1.68534e-05	TRUE	TRUE
Q9H0W5	S142	CCDC8	2	FLGS(1)DLES(1)EDDEELVEAFLR	142	1	0131_vs_0827	-2.82685	1.6864e-05	TRUE	TRUE
O94964	S1303	SOGA1 C20orf117 KIAA0889 SOGA	2	APS(1)PTSSAGEEGTKKPEPLS(0.993)PAS(0.007)YHQPEGVAR	1303;1155	0.999935	0131_vs_0827	-1.35847	1.68742e-05	TRUE	TRUE
Q9Y266	S139	NUDC	2	NGSLDS(1)PGKQDTEEDEEEDEKDKGK	139;90;143	1	GBM4_vs_GBM8	2.25247	1.71658e-05	TRUE	TRUE
P26368	S79	U2AF2 U2AF65	1	GAKEEHGGLIRS(1)PRHEK	79	1	0131_vs_0827	-1.75152	1.71658e-05	TRUE	TRUE
Q9H7L9	S234	SUDS3 SAP45 SDS3	1	RPAS(1)PS(0.001)S(1)PEHLPATPAESPAQR	234	0.999975	GBM4_vs_0827	-2.0029	1.71909e-05	TRUE	TRUE
Q96Q42	S483	ALS2 ALS2CR6 KIAA1563	2	RLS(1)LPGLLSQVS(1)PR	483	1	0131_vs_0827	2.18841	1.72053e-05	TRUE	TRUE
Q96Q42	S492	ALS2 ALS2CR6 KIAA1563	2	RLS(1)LPGLLSQVS(1)PR	492	1	0131_vs_0827	2.18841	1.72053e-05	TRUE	TRUE
Q7Z309	S134	FAM122B	2	RIDFTPVS(1)PAPS(0.908)PT(0.092)R	115;134	0.999995	GBM4_vs_0827	1.88738	1.72333e-05	TRUE	TRUE
Q7Z309	S138	FAM122B	2	RIDFTPVS(1)PAPS(1)PTR	119;138	0.999616	GBM4_vs_0827	1.88738	1.72333e-05	TRUE	TRUE
B4DIB3	S403	MARK1 hCG_25120	1	SRPSSDLNNSTLQS(1)PAHLK	403;403;403	0.999988	GBM4_vs_0827	-2.29348	1.73936e-05	TRUE	TRUE
Q9Y6X9	S615	MORC2 KIAA0852 ZCWCC1	1	S(1)PPLPAVIR	615	1	GBM4_vs_0827	-1.85767	1.74268e-05	TRUE	TRUE
A0A087X0S7	S254	LRRC41	1	GRAPS(1)RDEGSLLLGSR	254;28;166;254;276	0.999996	GBM4_vs_0827	-2.10451	1.75032e-05	TRUE	TRUE
Q8IWX8	S815	CHERP DAN26 SCAF6	3	S(1)RS(1)RS(0.999)PT(0.996)PPS(0.004)S(0.001)AGLGSNSAPPIPDSR	815;826	0.999954	GBM8_vs_0131	1.98567	1.7551e-05	TRUE	TRUE
Q8IWX8	S817	CHERP DAN26 SCAF6	3	S(1)RS(1)PT(0.998)PPS(0.002)SAGLGSNSAPPIPDSR	817;828	0.999642	GBM8_vs_0131	1.98567	1.7551e-05	TRUE	TRUE
Q8IWX8	T819	CHERP DAN26 SCAF6	3	S(0.999)RS(0.999)PT(0.999)PPS(0.001)SAGLGSNSAPPIPDSR	819;830	0.999361	GBM8_vs_0131	1.98567	1.7551e-05	TRUE	TRUE
P49756	S677	RBM25 RNPC7	1	LGASNS(1)PGQPNSVK	677	1	GBM8_vs_0827	-1.64762	1.75562e-05	TRUE	TRUE
Q9H792	S826	PEAK1 KIAA2002	1	SLFTS(0.003)QPS(0.997)GEAEAPQTTDSPTTK	826;826	0.996877	GBM4_vs_0131	-2.9348	1.75687e-05	TRUE	TRUE
Q03164	S2938	KMT2A ALL1 CXXC7 HRX HTRX MLL MLL1 TRX1	1	S(0.994)PT(0.006)VPSQNPSR	2938	0.993661	GBM8_vs_0827	2.05537	1.7595e-05	TRUE	TRUE
Q9NWH9	S553	SLTM MET	1	S(1)PGHMVILDQTK	553	1	0131_vs_0827	-2.54768	1.75966e-05	TRUE	TRUE
Q02952	S598	AKAP12 AKAP250	1	GLAEVQQDGEAEEGAT(0.003)S(0.997)DGEKKR	598	0.997057	GBM8_vs_0827	2.29149	1.76572e-05	TRUE	TRUE
P47974	S57	ZFP36L2 BRF2 ERF2 RNF162C TIS11D	1	RHS(0.99)AS(0.01)NLHALAHPAPSPGSCSPK	57	0.990145	GBM8_vs_0827	1.9005	1.76711e-05	TRUE	TRUE
Q9UKA4	S18	AKAP11 AKAP220 KIAA0629	1	KS(0.999)FS(0.001)EDVFQSVK	18	0.998923	GBM8_vs_0131	-1.53617	1.76865e-05	TRUE	TRUE
A0A096LP07	S469	GPS1	1	EGS(1)QGELTPANSQSR	469;473;509;454;474;62	1	GBM4_vs_GBM8	-1.59945	1.77203e-05	TRUE	TRUE
F5H148	S140	RRN3	2	VIIKEGDVDVS(1)DS(1)DDEDDNLPANFDTCHR	140;170;170	1	GBM8_vs_0131	2.12518	1.77802e-05	TRUE	TRUE
F5H148	S142	RRN3	2	EGDVDVS(1)DS(1)DDEDDNLPANFDTCHR	142;172;172	1	GBM8_vs_0131	2.12518	1.77802e-05	TRUE	TRUE
O15173	T211	PGRMC2 DG6 PMBP	2	LLKPGEEPSEYT(1)DEEDTKDHNKQD	211;32;79	0.999999	GBM8_vs_0827	-1.24629	1.77821e-05	TRUE	TRUE
B4DP61	S28	SMN1 SMN2	2	RGT(1)GQS(1)DDS(1)DIWDDTALIK	28;28;28;28	1	GBM8_vs_0131	3.03688	1.77892e-05	TRUE	TRUE
C9J6P4	S275	ZC3HAV1	1	SCT(1)PS(1)PDQISHR	275;275	1	GBM4_vs_0131	-2.49871	1.77968e-05	TRUE	TRUE
Q07157	S175	TJP1 ZO1	2	S(1)VAS(1)S(1)QPAKPTK	175;175;175;163;179	1	GBM4_vs_0131	-1.94538	1.78358e-05	TRUE	TRUE
P26358	S394	DNMT1 AIM CXXC9 DNMT	1	LSIFDANES(0.999)GFES(0.001)YEALPQHK	394	0.998608	GBM4_vs_0827	-1.90402	1.78494e-05	TRUE	TRUE
Q9HCK8	S1420	CHD8 HELSNF1 KIAA1564	2	HFSTLKDDDLVEFS(1)DLES(1)EDDERPR	1420;646;1422	1	GBM4_vs_0827	2.60884	1.78805e-05	TRUE	TRUE
Q9HCK8	S1424	CHD8 HELSNF1 KIAA1564	2	HFSTLKDDDLVEFS(1)DLES(1)EDDERPR	1424;650;1426	1	GBM4_vs_0827	2.60884	1.78805e-05	TRUE	TRUE
H9KV50	S13	SELENON	1	GPPS(1)PGPAAQPPAPPR	13;13	1	GBM4_vs_0827	-1.96413	1.78982e-05	TRUE	TRUE
P05386	S104	RPLP1 RRP1	1	KEES(1)EES(1)DDDMGFGLFD	104	1	GBM4_vs_0827	-4.74785	1.79183e-05	TRUE	TRUE
O96013	S181	PAK4 KIAA1142	1	DKRPLS(1)GPDVGTPQPAGLASGAK	181	1	GBM4_vs_0131	-2.2226	1.7955e-05	TRUE	TRUE
P46821	T1932	MAP1B	2	TTKT(1)PEDGDYSYEIIEK	1932	1	GBM8_vs_0827	-1.81276	1.79702e-05	TRUE	TRUE
H0YH87	S705	ATXN2	3	DSFIENSSSNCTS(0.01)GS(0.295)S(0.695)KPNS(0.998)PS(0.003)IS(0.994)PS(0.005)ILSNTEHK	705;705;705;600;705;705;705;705;705;865;717;490;639;635	0.994443	GBM4_vs_GBM8	1.99693	1.79735e-05	TRUE	TRUE
Q96S55	S91	WRNIP1 WHIP	2	LSESSALKQPAT(0.999)PT(0.001)AAES(1)S(1)EGEGEEGDDGGETESR	91	1	GBM4_vs_GBM8	1.62982	1.79752e-05	TRUE	TRUE
P46100	S594	ATRX RAD54L XH2	2	LTPVS(1)LS(0.285)NS(0.715)PIKGADCQEVPQDKDGYK	594	0.999571	0131_vs_0827	2.41641	1.80037e-05	TRUE	TRUE
P46100	S594	ATRX RAD54L XH2	2	LTPVS(1)LS(0.285)NS(0.715)PIKGADCQEVPQDKDGYK	594	0.999571	0131_vs_0827	2.41641	1.80037e-05	TRUE	TRUE
Q09666	S212	AHNAK PM227	3	LPS(0.003)GS(0.997)GAAS(0.983)PT(0.017)GS(0.001)AVDIR	212	0.996659	GBM4_vs_0131	-2.8834	1.80225e-05	TRUE	TRUE
Q16799	S563	RTN1 NSP	1	KPEEDSSSNQS(1)PAATK	563;489	0.999992	GBM4_vs_0131	-3.53895	1.8025e-05	TRUE	TRUE
P04920	T183	SLC4A2 AE2 EPB3L1 HKB3 MPB3L	2	T(0.002)S(0.007)PS(0.229)S(0.763)PAPLPHQEAT(1)PR	183	0.999585	GBM4_vs_0827	-2.10743	1.80366e-05	TRUE	TRUE
Q92538	S1298	GBF1 KIAA0248	1	ADAPDAGAQS(0.998)DS(0.002)ELPSYHQNDVSLDR	1298	0.998284	GBM4_vs_0827	-2.35939	1.80776e-05	TRUE	TRUE
Q9BXW9	S8	FANCD2 FACD	1	RLS(0.999)KS(0.001)EDKESLTEDASK	8;8	0.999357	0131_vs_0827	1.56107	1.8078e-05	TRUE	TRUE
Q6UN15	S304	FIP1L1 FIP1 RHE	1	AES(1)PDLRR	304;304	1	GBM8_vs_0827	-1.98078	1.80841e-05	TRUE	TRUE
A0A075B6Q2	S347	FNBP1L	1	HSSDINHLVTQGRES(1)PEGSYTDDANQEVR	347;501;501	1	GBM4_vs_0131	-2.37535	1.80897e-05	TRUE	TRUE
Q13136	S744	PPFIA1 LIP1	2	CET(0.005)S(0.995)PPS(0.588)S(0.412)PR	744;736;187;137;471;703;704	0.588276	GBM8_vs_0131	-2.33007	1.80897e-05	TRUE	TRUE
E7EPP7	S441	STXBP4	2	AVLAS(1)QT(0.012)S(0.971)LT(0.017)PLGR	441;463	0.970936	GBM4_vs_GBM8	-2.32492	1.81109e-05	TRUE	TRUE
P16401	T11	HIST1H1B H1F5	2	SETAPAETAT(1)PAPVEKS(1)PAK	11	0.999987	0131_vs_0827	-1.63149	1.81909e-05	TRUE	TRUE
Q5W0B1	S210	RNF219 C13orf7	1	LKAEVDNRS(1)PQK	210	1	GBM4_vs_GBM8	1.47529	1.82035e-05	TRUE	TRUE
Q9H4L7	S95	SMARCAD1 KIAA1122	2	GIQY(0.001)IDLS(1)S(1)DS(1)EDVVSPNCSNTVQEK	95;95	0.999689	GBM8_vs_0131	2.56883	1.82035e-05	TRUE	TRUE
Q9H4L7	S96	SMARCAD1 KIAA1122	2	GIQY(0.001)IDLS(1)S(1)DS(1)EDVVSPNCSNTVQEK	96;96	0.999691	GBM8_vs_0131	2.56883	1.82035e-05	TRUE	TRUE
Q9H4L7	S98	SMARCAD1 KIAA1122	2	GIQY(0.001)IDLS(1)S(1)DS(1)EDVVSPNCSNTVQEK	98;98	0.999656	GBM8_vs_0131	2.56883	1.82035e-05	TRUE	TRUE
Q9Y383	S383	LUC7L2 CGI-59 CGI-74	2	SEDRRS(1)S(1)EEREAGEI	383;449	1	GBM4_vs_0827	1.83439	1.82183e-05	TRUE	TRUE
P12036	S668	NEFH KIAA0845 NFH	2	AKS(1)PEKEEAKS(1)PEK	668	1	GBM4_vs_0827	-1.94802	1.83363e-05	TRUE	TRUE
Q9NV70	S470	EXOC1 SEC3 SEC3L1 BM-012	2	LTGS(0.999)T(0.001)S(0.764)S(0.235)LNKLSVQSSGNR	470	0.998766	GBM4_vs_0827	-2.44249	1.83932e-05	TRUE	TRUE
A8MQ02	S1131	AFDN	3	ADHRS(1)S(1)PNVANQPPS(1)PGGK	1131;1172;1179;1172	1	GBM4_vs_GBM8	1.74156	1.83997e-05	TRUE	TRUE
A8MQ02	S1132	AFDN	3	ADHRS(1)S(1)PNVANQPPS(1)PGGK	1132;1173;1180;1173	1	GBM4_vs_GBM8	1.74156	1.83997e-05	TRUE	TRUE
A8MQ02	S1141	AFDN	3	S(0.352)S(0.648)PNVANQPPS(1)PGGK	1141;1182;1189;1182	1	GBM4_vs_GBM8	1.74156	1.83997e-05	TRUE	TRUE
E7EUR8	S998	FAM193A	1	LVLAES(1)PQPK	998;1144;1435	1	GBM8_vs_0827	-2.52229	1.83997e-05	TRUE	TRUE
E7EPP7	S438	STXBP4	2	AVLAS(1)QT(0.012)S(0.971)LT(0.017)PLGR	438;460	0.999998	GBM4_vs_GBM8	-2.31925	1.85305e-05	TRUE	TRUE
O60832	S451	DKC1 NOLA4	2	RKRES(1)ES(1)ES(1)DET(1)PPAAPQLIK	451	1	GBM8_vs_0131	1.92198	1.8643e-05	TRUE	TRUE
Q13610	S50	PWP1	1	EKLQEEGGGS(1)DEEETGS(1)PSEDGMQSAR	50	1	GBM8_vs_0131	2.41194	1.86514e-05	TRUE	TRUE
Q14676	S376	MDC1 KIAA0170 NFBD1	1	GPGAPGLAHLQES(1)QAGS(1)DT(1)DVEEGKAPQAVPLEK	376	1	GBM4_vs_GBM8	-2.81948	1.86649e-05	TRUE	TRUE
O00418	S445	EEF2K	1	DHDHLDNHRESENSGDSGYPS(1)EK	445	1	GBM8_vs_0131	-2.14214	1.86744e-05	TRUE	TRUE
Q6IQ22	S21	RAB12	1	AGGGGGLGAGS(1)PALSGGQGR	21;117	1	GBM4_vs_0827	-1.80941	1.87192e-05	TRUE	TRUE
P43487	S14	RANBP1	2	DTHEDHDT(1)S(0.982)T(0.018)ENTDESNHDPQFEPIVSLPEQEIK	14;14;91;91	0.982205	GBM4_vs_0827	-1.6197	1.87892e-05	TRUE	TRUE
P51610	S1205	HCFC1 HCF1 HFC1	1	EPGGRS(1)PAFVQLAPLSSK	1205;1205	1	GBM4_vs_0827	-2.0112	1.88844e-05	TRUE	TRUE
P85037	S416	FOXK1 MNF	2	S(1)APAS(0.997)PT(0.003)HPGLMSPR	416	1	GBM4_vs_0131	3.04392	1.89309e-05	TRUE	TRUE
P85037	S420	FOXK1 MNF	2	S(1)APAS(1)PTHPGLMSPR	420	0.999689	GBM4_vs_0131	3.04392	1.89309e-05	TRUE	TRUE
Q9NYF8	S760	BCLAF1 BTF KIAA0164	1	SSSSSASPS(0.011)S(0.987)PS(0.002)S(0.001)REEK	760;760;15	0.986671	GBM8_vs_0131	2.03472	1.89603e-05	TRUE	TRUE
K7EQA1	S81	PDCD5	1	VMDS(1)DEDDDY	81;119	1	GBM4_vs_0131	3.07037	1.89821e-05	TRUE	TRUE
P25054	S2772	APC DP2.5	1	HSS(1)PSGTVAAR	2772	0.999601	GBM4_vs_0131	1.36264	1.89956e-05	TRUE	TRUE
Q96TA1	S692	FAM129B C9orf88	2	AAPEAS(0.015)S(0.985)PPAS(1)PLQHLLPGK	692	0.985428	GBM4_vs_GBM8	1.50919	1.90756e-05	TRUE	TRUE
Q96TA1	S696	FAM129B C9orf88	2	AAPEAS(0.022)S(0.978)PPAS(1)PLQHLLPGK	696	1	GBM4_vs_GBM8	1.50919	1.90756e-05	TRUE	TRUE
Q86UU1	S518	PHLDB1 KIAA0638 LL5A DLNB07	3	S(1)PS(1)PTLGESLAPHK	518	1	GBM4_vs_0827	2.23543	1.90756e-05	TRUE	TRUE
Q86UU1	S520	PHLDB1 KIAA0638 LL5A DLNB07	3	S(1)PS(1)PTLGESLAPHK	520	0.999972	GBM4_vs_0827	2.23543	1.90756e-05	TRUE	TRUE
Q86UU1	T516	PHLDB1 KIAA0638 LL5A DLNB07	3	T(0.999)RS(0.999)PS(0.985)PT(0.017)LGESLAPHK	516	0.998887	GBM4_vs_0827	2.23543	1.90756e-05	TRUE	TRUE
Q674X7	S346	KAZN KAZ KIAA1026 HRIHFB2003	1	T(0.03)HS(0.97)LCNGDS(1)PGPVQK	346;434	0.969574	GBM8_vs_0131	-1.69782	1.90874e-05	TRUE	TRUE
Q92615	S601	LARP4B KIAA0217 LARP5	2	SPS(1)PAHLPDDPKVAEK	601;167;16;77	0.999997	GBM8_vs_0827	-1.94635	1.91554e-05	TRUE	TRUE
P52948	S623	NUP98 ADAR2	1	DSENLAS(1)PSEYPENGER	623;606	1	GBM4_vs_0131	-2.1822	1.91721e-05	TRUE	TRUE
P06733	S263	ENO1 ENO1L1 MBPB1 MPB1	1	SGKYDLDFKS(1)PDDPSR	263;263	0.999999	GBM8_vs_0827	-1.62437	1.92215e-05	TRUE	TRUE
P08621	S320	SNRNP70 RNPU1Z RPU1 SNRP70 U1AP1	1	GGGGDMAEPS(1)EAGDAPPDDGPPGELGPDGPDGPEEK	320	1	GBM8_vs_0131	2.47544	1.92298e-05	TRUE	TRUE
Q96PD2	S600	DCBLD2 CLCP1 ESDN	1	YSS(0.009)S(0.991)EVNHLSPR	600	0.991469	GBM4_vs_0131	-2.61902	1.92754e-05	TRUE	TRUE
Q9Y383	S383	LUC7L2 CGI-59 CGI-74	1	SEDRRS(1)S(1)EEREAGEI	383;449	1	0131_vs_0827	-1.66335	1.93176e-05	TRUE	TRUE
Q5QJE6	S236	DNTTIP2 ERBP TDIF2	3	QIVGT(1)PVNS(0.964)EDS(0.669)DT(0.143)RQT(0.116)S(0.109)HLQAR	236;236	0.963563	GBM4_vs_0827	1.97761	1.93229e-05	TRUE	TRUE
Q9UQ35	S353	SRRM2 KIAA0324 SRL300 SRM300 HSPC075	3	SATRPS(1)PS(1)PER	353;353;257;257	1	GBM4_vs_0827	2.6822	1.93347e-05	TRUE	TRUE
Q8N3K9	S2452	CMYA5 C5orf10 DTNBP2 SPRYD2 TRIM76	1	SVS(0.999)PT(0.001)EKKDNLENR	2452	0.998819	0131_vs_0827	1.45626	1.9335e-05	TRUE	TRUE
Q9Y2X3	T350	NOP58 NOL5 NOP5 HSPC120	1	YGLIYHASLVGQT(0.94)S(0.06)PK	350	0.940103	GBM4_vs_0827	-1.97809	1.93987e-05	TRUE	TRUE
Q9BRP8	T72	PYM1 PYM WIBG	1	SKPELPPGLS(1)PEAT(0.016)APVT(0.872)PS(0.1)RPEGGEPGLS(0.013)K	72	0.872227	GBM4_vs_0827	-2.20678	1.94139e-05	TRUE	TRUE
P29966	S147	MARCKS MACS PRKCSL	3	AEDGAT(0.012)PS(0.988)PS(0.993)NET(0.006)PK	147	0.99349	GBM4_vs_0131	-1.92726	1.94905e-05	TRUE	TRUE
Q14195	T514	DPYSL3 CRMP4 DRP3 ULIP ULIP1	3	GGT(1)PAGS(1)ARGS(0.849)PT(0.151)RPNPPVR	514;153	1	GBM4_vs_0131	-5.31089	1.95389e-05	TRUE	TRUE
A0A0A0MRI1	S138	GPALPP1 KIAA1704 hCG_32794	3	GRDDPGQQET(1)DS(1)S(1)EDEDIIGPMPAK	138;140	1	0827_IR_vs_UNT	1.35635	1.95704e-05	TRUE	TRUE
Q8TEV9	S417	SMCR8	1	VLIS(0.001)VGS(0.999)YK	417	0.998839	GBM4_vs_0827	-2.11286	1.96091e-05	TRUE	TRUE
Q5QPJ9	S9	DPM1	1	ASLEVSRS(1)PR	9;9;9	0.999996	0131_vs_0827	-1.85586	1.96838e-05	TRUE	TRUE
A0A1W2PPS1	S252	HNRNPU	1	AKS(1)PQPPVEEEDEHFDDTVVCLDTYNCDLHFK	252;271;180;48;53	1	GBM4_vs_0827	-3.33965	1.97288e-05	TRUE	TRUE
Q92733	S157	PRCC TPRC	2	IAAPELHKGDS(1)DS(1)EEDEPTK	157	1	GBM4_vs_0131	1.86353	1.97289e-05	TRUE	TRUE
Q92733	S159	PRCC TPRC	2	IAAPELHKGDS(1)DS(1)EEDEPTKKK	159	1	GBM4_vs_0131	1.86353	1.97289e-05	TRUE	TRUE
E7EVL6	S27	REPIN1	1	LLSGPS(0.005)QES(0.909)PQT(0.086)LGK	27;86;87;27	0.908656	GBM8_vs_0827	-1.63833	1.97289e-05	TRUE	TRUE
Q9NYF8	S496	BCLAF1 BTF KIAA0164	1	KETQS(1)PEQVK	496;496;494;496;496;496	1	0131_vs_0827	-1.83831	1.975e-05	TRUE	TRUE
Q01850	S145	CDR2 PCD17	1	S(1)PGKCDQEKPAPSFACLK	145;56;70;94	1	GBM8_vs_0131	1.49888	1.97585e-05	TRUE	TRUE
E9PFN4	S19	SLC4A7	1	VT(0.002)S(0.998)RGPDEEAVVDLGK	19	0.99835	GBM4_vs_0131	-2.37076	1.9782e-05	TRUE	TRUE
P85037	S213	FOXK1 MNF	2	IQFTSLYHKEEAPAS(1)PLRPLYPQIS(1)PLK	213;20	1	GBM8_vs_0827	1.49527	1.99007e-05	TRUE	TRUE
Q02880	S1581	TOP2B	1	KT(0.43)S(0.57)FDQDS(1)DVDIFPSDFPTEPPSLPR	1581	0.999961	GBM4_vs_0827	-3.24727	1.99128e-05	TRUE	TRUE
Q8WXI9	S129	GATAD2B KIAA1150	3	GRLT(1)PS(1)PDIIVLS(1)DNEAS(0.07)S(0.93)PR	129;129;129;129	1	GBM4_vs_GBM8	1.42446	1.99934e-05	TRUE	TRUE
E9PPF9	S6	MTFR1L	1	NAS(1)VPNLR	6;6;103;6;6;103;103;103;103;103	1	GBM4_vs_0131	2.0446	2.00203e-05	TRUE	TRUE
Q6UN15	S500	FIP1L1 FIP1 RHE	2	DHS(1)PTPSVFNS(1)DEERYR	500	1	GBM4_vs_0131	1.95577	2.00611e-05	TRUE	TRUE
Q15742	S159	NAB2 MADER	3	SFS(1)PKS(1)PLELGEK	159	0.999989	GBM8_vs_0827	1.76331	2.00611e-05	TRUE	TRUE
Q15742	S162	NAB2 MADER	3	SFS(1)PKS(1)PLELGEK	162	1	GBM8_vs_0827	1.76331	2.00611e-05	TRUE	TRUE
Q15742	S171	NAB2 MADER	3	S(0.046)FS(0.954)PKS(1)PLELGEKLS(1)PLPGGPGAGDPR	171	1	GBM8_vs_0827	1.76331	2.00611e-05	TRUE	TRUE
J3KPH4	S39	SNX1	2	LPPPFPGLEPESEGAAGGS(1)EPEAGDS(1)DT(1)EGEDIFTGAAVVSK	39;39;34;35;39	1	0131_vs_0827	2.62333	2.00928e-05	TRUE	TRUE
G5E9C8	S1119	SOS1 hCG_1641052	2	SAS(1)VS(0.005)S(0.988)IS(0.007)LTK	1119;1134	0.999997	GBM8_vs_0131	-1.50087	2.01416e-05	TRUE	TRUE
Q9UKM9	S295	RALY HNRPCL2 P542	1	TRDDGDEEGLLT(0.004)HS(0.996)EEELEHS(1)QDT(1)DADDGALQ	295	1	GBM4_vs_GBM8	-2.94174	2.01438e-05	TRUE	TRUE
Q9HCN4	S338	GPN1 MBDIN RPAP4 XAB1 HUSSY-23	1	GTLDEEDEEADS(0.991)DT(0.009)DDIDHR	338	0.991126	GBM8_vs_0131	2.03658	2.01462e-05	TRUE	TRUE
Q96RR4	S129	CAMKK2 CAMKKB KIAA0787	3	CICPSLPY(0.011)S(0.989)PVS(0.048)S(0.949)PQS(0.652)S(0.352)PRLPR	129	0.988861	GBM8_vs_0131	1.4064	2.02195e-05	TRUE	TRUE
Q6Y7W6	S201	GIGYF2 KIAA0642 PERQ2 TNRC15	1	SES(1)ENWR	201;223;201;150;28;32	1	0131_vs_0827	2.06515	2.02296e-05	TRUE	TRUE
A0A0J9YX88	S915	PHRF1	1	GAVAAEGAS(1)DT(0.999)EREEPT(0.001)ESQGLAAR	915;911;911;913;913;914;915	0.999845	GBM4_vs_0827	-1.61392	2.02334e-05	TRUE	TRUE
P23588	S504	EIF4B	1	SQSSDTEQQS(1)PTSGGGK	504;509	0.999958	GBM4_vs_0827	-3.59352	2.02685e-05	TRUE	TRUE
E5RJP4	T129	GFPT2	1	TCT(1)LENVK	129;227	0.999984	GBM4_vs_0131	-1.97917	2.03068e-05	TRUE	TRUE
E7EPU2	S70	DIP2C	1	YRS(1)DVHTEAVQAALAK	70;89;145	0.999995	0131_vs_0827	-2.84377	2.03119e-05	TRUE	TRUE
Q9H7F4	S333	TMEM185B FAM11B	1	VVIT(0.009)QS(0.991)PGKYVPPPPK	333	0.991314	GBM4_vs_GBM8	-1.82503	2.03272e-05	TRUE	TRUE
Q9Y2F5	S1699	ICE1 KIAA0947	2	RAS(1)PPDPSPS(0.997)PS(0.003)AASASER	1699	0.996986	GBM4_vs_0131	-2.06594	2.03717e-05	TRUE	TRUE
P42166	T74	TMPO LAP2	2	GPPDFSSDEEREPT(1)PVLGSGAAAAGR	74;74;74	1	0131_vs_0827	1.86985	2.03717e-05	TRUE	TRUE
Q96SB4	S51	SRPK1	1	GSAPHSESDLPEQEEEILGS(1)DDDEQEDPNDYCK	51;67;67	1	GBM8_vs_0131	2.24661	2.03854e-05	TRUE	TRUE
Q92797	S1259	SYMPK SPK	3	SPQTLAPVGEDAMKT(1)PS(1)PAAEDAREPEAK	1259	1	GBM8_vs_0131	2.40641	2.039e-05	TRUE	TRUE
Q92797	T1257	SYMPK SPK	3	SPQTLAPVGEDAMKT(1)PS(1)PAAEDAREPEAK	1257	1	GBM8_vs_0131	2.40641	2.039e-05	TRUE	TRUE
P27816	S2203	MAP4	1	HKPGGGDVKIES(1)QKLNFK	1058;386;400;751;2203	1	GBM4_vs_0131	-2.35232	2.04717e-05	TRUE	TRUE
A0A1C7CYX9	S627	DPYSL2	1	T(0.001)S(0.999)PAKQQAPPVR	627;522	0.998577	GBM4_vs_0131	-1.95988	2.05089e-05	TRUE	TRUE
O95251	S102	KAT7 HBO1 HBOa MYST2	2	S(0.001)S(0.002)GS(0.996)ET(0.002)EQVVDFSDRETK	102	0.996005	GBM8_vs_0827	1.58295	2.06708e-05	TRUE	TRUE
Q05682	S404	CALD1 CAD CDM	1	SS(0.002)GVKS(0.929)T(0.069)HQAAIVSK	665;404;410	0.929384	GBM4_vs_0131	-2.06138	2.08054e-05	TRUE	TRUE
Q13111	S775	CHAF1A CAF CAF1P150	2	GLLS(0.001)NHT(0.028)GS(0.97)PRS(0.998)PS(0.001)TTYLHTPTPSEDAAIPSK	775	0.99849	GBM8_vs_0827	2.31816	2.08528e-05	TRUE	TRUE
Q9H792	S854	PEAK1 KIAA2002	2	VQKDPS(0.128)IKPVT(0.873)PS(0.898)PS(0.102)K	854;854	0.89779	GBM8_vs_0131	2.81936	2.08692e-05	TRUE	TRUE
P54259	S661	ATN1 D12S755E DRPLA	2	T(0.081)AT(0.918)PPGYKPGS(0.989)PPS(0.011)FR	661	0.988922	GBM4_vs_0131	1.73742	2.09284e-05	TRUE	TRUE
P54259	T653	ATN1 D12S755E DRPLA	2	T(0.003)AT(0.997)PPGY(0.002)KPGS(0.88)PPS(0.119)FR	653	0.997302	GBM4_vs_0131	1.73742	2.09284e-05	TRUE	TRUE
Q6UN15	S492	FIP1L1 FIP1 RHE	1	ERDHS(1)PT(1)PS(0.04)VFNS(0.959)DEERY(0.001)R	492	1	GBM4_vs_0827	-1.53177	2.10192e-05	TRUE	TRUE
A0A087WUT6	S214	EIF5B	1	NKPGPNIES(1)GNEDDDASFK	214;214	1	GBM8_vs_0131	1.32898	2.10576e-05	TRUE	TRUE
Q7Z6E9	S861	RBBP6 P2PR PACT RBQ1 My038	1	ENFS(1)PER	861;899;728	1	GBM4_vs_0827	-2.39708	2.10727e-05	TRUE	TRUE
Q86UE8	S111	TLK2	2	S(0.229)S(0.743)PQHS(0.028)LSNPLPR	111	0.743006	GBM4_vs_0131	1.92978	2.11017e-05	TRUE	TRUE
Q96BY7	S497	ATG2B C14orf103	1	SVS(1)VDESRPELIFR	497	0.999791	GBM8_vs_0827	-1.784	2.11494e-05	TRUE	TRUE
H3BT57	S470	PML	2	AVS(1)PPHLDGPPS(1)PRS(1)PVIGSEVFLPNSNHVASGAGEAGR	470;219;68	1	GBM4_vs_GBM8	-1.46277	2.11528e-05	TRUE	TRUE
H3BT57	S479	PML	2	AVS(1)PPHLDGPPS(1)PR	479;228;77	1	GBM4_vs_GBM8	-1.46277	2.11528e-05	TRUE	TRUE
P29590	S518	PML MYL PP8675 RNF71 TRIM19	2	AVS(1)PPHLDGPPS(1)PRS(1)PVIGSEVFLPNSNHVASGAGEAEER	518;162	1	GBM4_vs_GBM8	-1.46277	2.11528e-05	TRUE	TRUE
P29590	S527	PML MYL PP8675 RNF71 TRIM19	2	AVS(1)PPHLDGPPS(1)PR	527;171	1	GBM4_vs_GBM8	-1.46277	2.11528e-05	TRUE	TRUE
Q9NYZ3	S575	GTSE1	2	LVDVS(1)PDRGS(0.992)PPS(0.008)RVPQALNFSPEESDSTFSK	575	0.999935	0131_vs_0827	-1.48211	2.12067e-05	TRUE	TRUE
Q9NYZ3	S580	GTSE1	2	LVDVS(1)PDRGS(0.992)PPS(0.008)RVPQALNFSPEESDSTFSK	580	0.992304	0131_vs_0827	-1.48211	2.12067e-05	TRUE	TRUE
E9PDR5	S791	IBTK	2	KRS(0.554)DS(0.654)S(0.382)GGY(0.409)NLS(0.001)DIIQSPSSTGLLK	791;992	0.654457	GBM4_vs_0131	-2.22166	2.12267e-05	TRUE	TRUE
Q14693	S887	LPIN1 KIAA0188	1	EPLPPFENQDIHS(0.667)AS(0.333)A	887	0.66671	0131_vs_0827	-1.7373	2.12461e-05	TRUE	TRUE
Q6UN15	S492	FIP1L1 FIP1 RHE	1	ERDHS(1)PT(1)PS(0.04)VFNS(0.959)DEERY(0.001)R	492	1	GBM4_vs_GBM8	-1.53063	2.12509e-05	TRUE	TRUE
Q9P2M7	S131	CGN KIAA1319	2	SHS(1)QASLAGPGPVDPSNR	131;137;137	0.999522	GBM8_vs_0131	1.52664	2.12509e-05	TRUE	TRUE
C9J0I9	S278	ZC3HC1	1	LPLVPES(1)PRR	278;321	1	GBM8_vs_0131	2.60787	2.12516e-05	TRUE	TRUE
Q9UQ35	T1413	SRRM2 KIAA0324 SRL300 SRM300 HSPC075	2	AGMSSNQS(0.001)IS(0.464)S(0.536)PVLDAVPRT(1)PS(1)RER	1413	0.999998	GBM4_vs_0131	4.02254	2.12722e-05	TRUE	TRUE
Q9BUA3	S148	SPINDOC C11orf84	2	AEQPS(1)PPNS(0.995)DS(0.005)GQDAHPDPDANPDAAR	148	1	GBM8_vs_0131	1.64174	2.12863e-05	TRUE	TRUE
Q9BUA3	S152	SPINDOC C11orf84	2	AEQPS(1)PPNS(0.995)DS(0.005)GQDAHPDPDANPDAAR	152	0.995127	GBM8_vs_0131	1.64174	2.12863e-05	TRUE	TRUE
O43719	S481	HTATSF1	1	GFEGS(0.005)CS(0.995)QKESEEGNPVR	481	0.995075	GBM4_vs_0827	-1.58629	2.13046e-05	TRUE	TRUE
A0A3B3ITK3	S1124	NA	1	SDS(1)LILDHQWELEK	1124;1370;1378;1379;1379;1388;1404;1408;1462;411	0.999995	0131_vs_0827	-2.59718	2.13132e-05	TRUE	TRUE
P51858	S202	HDGF HMG1L2	1	NSTPS(0.999)EPGS(0.001)GR	202	0.999176	GBM4_vs_0827	-2.50277	2.13133e-05	TRUE	TRUE
K7ENL0	S15	2023-09-09	1	S(1)FEVEEVETPNSTPPR	15;30;15;37	1	GBM4_vs_0131	-2.12288	2.1398e-05	TRUE	TRUE
O95251	T104	KAT7 HBO1 HBOa MYST2	3	QT(0.629)RS(0.581)S(0.581)GS(0.581)ET(0.629)EQVVDFSDR	104	0.629228	GBM4_vs_GBM8	-1.58297	2.14049e-05	TRUE	TRUE
Q12906	S382	ILF3 DRBF MPHOSPH4 NF90	1	RPMEEDGEEKS(1)PSK	382	0.999996	0131_vs_0827	-2.52373	2.14096e-05	TRUE	TRUE
P51858	S132	HDGF HMG1L2	2	SCVEEPEPEPEAAEGDGDKKGNAEGS(1)S(1)DEEGKLVIDEPAK	132	1	GBM4_vs_0827	1.96278	2.1462e-05	TRUE	TRUE
P51858	S133	HDGF HMG1L2	2	SCVEEPEPEPEAAEGDGDKKGNAEGS(1)S(1)DEEGKLVIDEPAK	133	1	GBM4_vs_0827	1.96278	2.1462e-05	TRUE	TRUE
Q66K74	T638	MAP1S BPY2IP1 C19orf5 MAP8 VCY2IP1	3	T(1)PS(0.995)PES(0.005)HR	638	0.999989	GBM4_vs_GBM8	-1.89066	2.15109e-05	TRUE	TRUE
Q9UHI6	S532	DDX20 DP103 GEMIN3	1	AT(0.002)S(0.998)PKELGCDR	532;140	0.998329	GBM8_vs_0131	1.77462	2.1548e-05	TRUE	TRUE
P49792	S2454	RANBP2 NUP358	1	DSLIT(1)PHVS(1)R	2454;1479;1479;1473;1463;1471;1471;1471;1471;1338;1478;1478;20	1	GBM4_vs_GBM8	-1.57958	2.15821e-05	TRUE	TRUE
O75379	S30	VAMP4	1	RNLLEDDS(1)DEEEDFFLR	30	1	GBM8_vs_0131	-2.42708	2.15821e-05	TRUE	TRUE
Q96N67	S180	DOCK7 KIAA1771	1	S(1)MS(1)IDDTPR	180;180;70;160	0.999999	0131_vs_0827	2.47236	2.16163e-05	TRUE	TRUE
P49585	S315	PCYT1A CTPCT PCYT1	3	MLQAIS(1)PKQS(0.994)PS(0.009)S(0.164)S(0.743)PT(0.09)R	315;315	1	0131_vs_0827	2.27632	2.16367e-05	TRUE	TRUE
P49585	S319	PCYT1A CTPCT PCYT1	3	MLQAIS(1)PKQS(1)PS(0.001)S(0.045)S(0.884)PT(0.071)R	319;319	0.99955	0131_vs_0827	2.27632	2.16367e-05	TRUE	TRUE
Q86XP3	S109	DDX42	2	PVDS(1)DS(1)DDDPLEAFMAEVEDQAAR	109;109;11	1	GBM4_vs_0827	3.57824	2.16706e-05	TRUE	TRUE
Q86XP3	S111	DDX42	2	PVDS(1)DS(1)DDDPLEAFMAEVEDQAAR	111;111;13	1	GBM4_vs_0827	3.57824	2.16706e-05	TRUE	TRUE
Q01082	T2187	SPTBN1 SPTB2	1	TALPAQS(0.002)AAT(0.998)LPAR	2187;2189	0.998299	GBM4_vs_0827	-2.2531	2.16962e-05	TRUE	TRUE
J3KQ69	S665	MCM3	1	DGDSYDPYDFS(1)DT(1)EEEMPQVHTPK	665;711;721;206	1	GBM4_vs_GBM8	-3.03096	2.17491e-05	TRUE	TRUE
P35580	S1956	MYH10	1	QLHLEGASLELS(1)DDDTESK	1956	0.999999	GBM4_vs_0131	3.11634	2.17674e-05	TRUE	TRUE
A0A590UJS4	S2623	NA	1	NNTAAET(1)EDDES(1)DGEDRGGGTSGVR	2623	1	0131_vs_0827	1.68694	2.18131e-05	TRUE	TRUE
Q5TAQ8	S99	DCAF8	1	VHDRS(1)EEEEEEEEEEEEEQPRR	99;99;99;74	1	GBM4_vs_GBM8	1.77612	2.18194e-05	TRUE	TRUE
Q7Z422	S105	SZRD1 C1orf144	2	ILGS(1)AS(1)PEEEQEKPILDRPTR	105	0.999995	GBM4_vs_0131	-1.78366	2.18213e-05	TRUE	TRUE
Q5UIP0	S1554	RIF1	2	RASQGLLSSIENS(1)ES(0.999)DS(0.001)SEAKEEGSR	1554	0.998665	GBM4_vs_0827	2.2021	2.18522e-05	TRUE	TRUE
Q5UIP0	S1554	RIF1	2	RASQGLLSSIENS(1)ES(0.999)DS(0.001)SEAKEEGSR	1554	0.998665	GBM4_vs_0827	2.2021	2.18522e-05	TRUE	TRUE
Q9NSK0	S590	KLC4 KNSL8	1	AAS(1)LNYLNQPSAAPLQVSR	590	1	GBM8_vs_0827	2.20539	2.18614e-05	TRUE	TRUE
O15173	S208	PGRMC2 DG6 PMBP	2	LLKPGEEPS(1)EYT(1)DEEDTKDHNKQD	208;29;76	0.999996	GBM8_vs_0131	-1.25958	2.19246e-05	TRUE	TRUE
Q9H792	T852	PEAK1 KIAA2002	2	VQKDPS(0.128)IKPVT(0.873)PS(0.898)PS(0.102)K	852;852	0.872833	0131_vs_0827	-2.79371	2.19246e-05	TRUE	TRUE
Q5VZ89	S737	DENND4C C9orf55 C9orf55B	2	HPT(0.153)GNS(0.78)IT(0.091)KS(0.977)PPLMAK	737	0.779639	GBM4_vs_0131	-2.99598	2.19585e-05	TRUE	TRUE
Q7Z333	S1017	SETX ALS4 KIAA0625 SCAR1	2	GQVIIIS(1)DS(1)DDDDDER	1017	1	GBM8_vs_0827	1.57797	2.19976e-05	TRUE	TRUE
Q7Z333	S1019	SETX ALS4 KIAA0625 SCAR1	2	GQVIIIS(1)DS(1)DDDDDER	1019	1	GBM8_vs_0827	1.57797	2.19976e-05	TRUE	TRUE
P46821	S614	MAP1B	1	EVPSKEEPS(1)PVKAEVAEK	614;631;488	1	GBM8_vs_0131	-2.25423	2.20701e-05	TRUE	TRUE
Q66K74	S640	MAP1S BPY2IP1 C19orf5 MAP8 VCY2IP1	3	ALELPLAASSIPRPRT(1)PS(1)PES(0.026)HRS(0.973)PAEGS(0.002)ER	640	0.999987	GBM4_vs_GBM8	-1.89066	2.21701e-05	TRUE	TRUE
F5H1Y0	S19	RAD51AP1	2	HKKPVNYSQFDHS(1)DS(1)DDDFVSATVPLNKK	19;19;13;19;19;19;14	0.999999	GBM8_vs_0131	2.31809	2.22957e-05	TRUE	TRUE
F5H1Y0	S21	RAD51AP1	2	HKKPVNYSQFDHS(1)DS(1)DDDFVSATVPLNKK	21;21;15;21;21;21;16	1	GBM8_vs_0131	2.31809	2.22957e-05	TRUE	TRUE
Q13242	S189	SRSF9 SFRS9 SRP30C	1	STS(1)YGYSR	189	0.999807	0131_vs_0827	-1.53412	2.22957e-05	TRUE	TRUE
Q8WXE0	S471	CASKIN2 KIAA1139	1	S(1)GEQIFTQDVRPEQLLEGK	471	1	GBM8_vs_0131	-2.05461	2.23672e-05	TRUE	TRUE
A7KAX9	T1994	ARHGAP32 GRIT KIAA0712 RICS	1	S(0.064)HS(0.336)LKLHHT(0.598)QNVERDPS(0.002)VLYQYQPHGK	1994	0.598373	GBM4_vs_0131	-1.81047	2.23894e-05	TRUE	TRUE
P23588	S597	EIF4B	1	YAALS(1)VDGEDENEGEDYAE	597;602	1	0131_vs_0827	-1.9248	2.25465e-05	TRUE	TRUE
A0A1W2PPS1	S4	HNRNPU	2	SSS(1)PVNVK	4;4;4	0.999995	0131_vs_0827	-1.81331	2.25504e-05	TRUE	TRUE
P11137	S1640	MAP2	1	SAILVPS(1)EKK	1640	1	GBM4_vs_0827	-2.06754	2.25754e-05	TRUE	TRUE
Q96JM3	S427	CHAMP1 C13orf8 CAMP CHAMP KIAA1802 ZNF828	3	KPGPPLS(1)PEIRS(1)PAGS(1)PELR	427	1	0131_vs_0827	1.74062	2.26397e-05	TRUE	TRUE
Q96JM3	S432	CHAMP1 C13orf8 CAMP CHAMP KIAA1802 ZNF828	3	KPGPPLS(1)PEIRS(1)PAGS(1)PELR	432	1	0131_vs_0827	1.74062	2.26397e-05	TRUE	TRUE
Q96JM3	S436	CHAMP1 C13orf8 CAMP CHAMP KIAA1802 ZNF828	3	KPGPPLS(1)PEIRS(1)PAGS(1)PELR	436	1	0131_vs_0827	1.74062	2.26397e-05	TRUE	TRUE
P12036	S730	NEFH KIAA0845 NFH	2	AKS(1)PVKEEAKT(1)PEK	730	1	GBM4_vs_0827	-2.25899	2.26904e-05	TRUE	TRUE
P51991	S358	HNRNPA3 HNRPA3	1	SSGS(1)PYGGGYGSGGGSGGYGSR	358;95	1	0131_vs_0827	-1.72316	2.27441e-05	TRUE	TRUE
Q8NAV1	S209	PRPF38A	1	VSALEEDMDDVES(1)S(1)EEEEEEDEKLERVPS(1)PDHR	209	1	GBM8_vs_0827	-2.27051	2.29403e-05	TRUE	TRUE
S4R3H4	S352	ACIN1	2	ASLVALPEQTAS(1)EEET(1)PPPLLTK	352;410;370	0.999646	GBM4_vs_GBM8	1.66257	2.29527e-05	TRUE	TRUE
S4R3H4	T356	ACIN1	2	ASLVALPEQT(0.003)AS(0.997)EEET(1)PPPLLTK	356;414;374	0.999983	GBM4_vs_GBM8	1.66257	2.29527e-05	TRUE	TRUE
A0A499FJY3	S213	NA	2	S(1)RS(1)PLDKDTYPPSASVVGASVGGHR	213;213;257;213	1	GBM4_vs_0827	2.18104	2.29527e-05	TRUE	TRUE
A0A499FJY3	S215	NA	2	S(1)RS(1)PLDKDTYPPSASVVGASVGGHR	215;215;259;215	1	GBM4_vs_0827	2.18104	2.29527e-05	TRUE	TRUE
J3KPH4	S32	SNX1	3	LPPPFPGLEPESEGAAGGS(1)EPEAGDS(0.979)DT(0.021)EGEDIFTGAAVVSK	32;32;27;28;32	1	GBM4_vs_0827	3.70945	2.29527e-05	TRUE	TRUE
J3KPH4	S39	SNX1	3	LPPPFPGLEPESEGAAGGS(1)EPEAGDS(1)DT(1)EGEDIFTGAAVVSK	39;39;34;35;39	1	GBM4_vs_0827	3.70945	2.29527e-05	TRUE	TRUE
J3KPH4	T41	SNX1	3	LPPPFPGLEPESEGAAGGS(1)EPEAGDS(1)DT(1)EGEDIFTGAAVVSK	41;41;36;37;41	0.999998	GBM4_vs_0827	3.70945	2.29527e-05	TRUE	TRUE
O94826	S279	TOMM70 KIAA0719 TOM70 TOMM70A	1	GEKS(1)DEDKDKEGEALEVK	279	1	GBM8_vs_0131	1.55631	2.29527e-05	TRUE	TRUE
G8JLB6	S310	HNRNPH1	1	ATENDIYNFFS(1)PLNPVR	310;310;310;185;66;124;310	1	GBM4_vs_0827	-3.33321	2.30055e-05	TRUE	TRUE
Q96TA1	S665	FAM129B C9orf88	2	GLLAQGLRPES(1)PPPAGPLLNGAPAGESPQPK	665	1	0131_vs_0827	1.85724	2.30748e-05	TRUE	TRUE
Q96TA1	S681	FAM129B C9orf88	2	GLLAQGLRPES(1)PPPAGPLLNGAPAGES(1)PQPK	681	1	0131_vs_0827	1.85724	2.30748e-05	TRUE	TRUE
Q9UPW6	S18	SATB2 KIAA1034	1	S(1)GS(1)PDVKGPPPVK	18;18;18	1	0131_vs_0827	-2.03684	2.30894e-05	TRUE	TRUE
A0A087WVZ6	S44	ZMYND8	2	KFPS(1)PPHSSNGHSPQDT(0.328)S(0.17)T(0.137)S(0.364)PIKK	44;24;24;24;24	1	GBM4_vs_GBM8	-1.945	2.31427e-05	TRUE	TRUE
Q5W0B1	S210	RNF219 C13orf7	1	LKAEVDNRS(1)PQK	210	1	0131_vs_0827	-1.29653	2.31563e-05	TRUE	TRUE
P18858	S76	LIG1	1	VLGS(1)EGEEEDEALS(1)PAK	76;76;76;76;76;76	1	GBM8_vs_0827	-1.96572	2.31691e-05	TRUE	TRUE
P18858	S76	LIG1	1	VLGS(1)EGEEEDEALS(1)PAK	76;76;76;76;76;76	1	GBM8_vs_0827	-1.96572	2.31691e-05	TRUE	TRUE
P18858	S76	LIG1	1	VLGS(1)EGEEEDEALS(1)PAK	76;76;76;76;76;76	1	GBM8_vs_0827	-1.96572	2.31691e-05	TRUE	TRUE
P18858	S76	LIG1	1	VLGS(1)EGEEEDEALS(1)PAK	76;76;76;76;76;76	1	GBM8_vs_0827	-1.96572	2.31691e-05	TRUE	TRUE
Q16799	S71	RTN1 NSP	1	EAGSGPARQS(1)PVAMETASTGVAGVSSAMDHTFSTTSK	71	0.999991	0131_vs_0827	-2.29457	2.3245e-05	TRUE	TRUE
O15417	S1735	TNRC18 CAGL79 KIAA1856	2	SAHSPFASEVS(0.002)S(0.003)Y(0.004)S(0.008)Y(0.084)NT(0.902)DS(0.971)EEDEEFLKDEWPAQGPS(0.009)S(0.009)S(0.009)K	1735;1735;225	0.970625	GBM8_IR_vs_UNT	1.26918	2.32576e-05	TRUE	TRUE
P62995	T201	TRA2B SFRS10	1	RPHT(1)PTPGIYMGR	201;60;21	0.999968	GBM8_vs_0131	2.68504	2.34572e-05	TRUE	TRUE
Q13283	S149	G3BP1 G3BP	1	YQDEVFGGFVTEPQEES(1)EEEVEEPEER	149	1	GBM8_vs_0131	2.79353	2.35387e-05	TRUE	TRUE
B0QY16	S209	KIAA0930	1	SHS(1)ANDSEEFFREDDGGADLHNATNLR	209;324	1	GBM8_vs_0131	2.23503	2.35904e-05	TRUE	TRUE
A0A087WUT6	S113	EIF5B	1	QSFDDNDS(1)EELEDKDSK	113;113	1	GBM4_vs_0131	2.46179	2.36329e-05	TRUE	TRUE
Q66K74	S640	MAP1S BPY2IP1 C19orf5 MAP8 VCY2IP1	3	ALELPLAASSIPRPRT(1)PS(1)PES(0.026)HRS(0.973)PAEGS(0.002)ER	640	0.999987	GBM4_vs_0131	-1.92633	2.36589e-05	TRUE	TRUE
Q13610	S50	PWP1	2	EKLQEEGGGS(1)DEEETGS(1)PSEDGMQSAR	50	1	0131_vs_0827	-2.41208	2.36589e-05	TRUE	TRUE
Q3KQU3	S232	MAP7D1 KIAA1187 PARCC1 RPRC1 PP2464	1	WS(1)WAGALHHSSPGHK	232;193	1	GBM4_vs_0131	-2.20403	2.36731e-05	TRUE	TRUE
O75554	S277	WBP4 FBP21 FNBP21	1	QNS(1)LGSNEEK	277	0.99997	GBM8_vs_0131	-1.71867	2.3691e-05	TRUE	TRUE
Q96T23	S1359	RSF1 HBXAP XAP8	2	VGS(1)PLDYSLVDLPS(0.068)T(0.329)NGQS(0.604)PGK	1359	1	GBM4_vs_GBM8	-2.07931	2.37605e-05	TRUE	TRUE
Q9UHB7	S487	AFF4 AF5Q31 MCEF HSPC092	1	VNPHKVS(1)PAS(1)S(1)VDS(0.999)NIPS(0.001)SQGYKK	487	0.999998	GBM8_vs_0827	-1.42725	2.37996e-05	TRUE	TRUE
F8W726	S616	UBAP2L	2	RYPS(0.025)S(0.974)IS(0.001)S(0.001)S(0.999)PQKDLTQAK	616;605	0.974109	GBM8_vs_0131	1.95828	2.3844e-05	TRUE	TRUE
Q6NUK4	S210	REEP3 C10orf74	2	SKPAPSESAGYGIPLKDGDEKT(1)DEEAEGPYS(1)DNEMLTHK	210	0.999999	GBM8_vs_0827	3.08526	2.3844e-05	TRUE	TRUE
Q9Y618	S2046	NCOR2 CTG26	2	SLGYHGS(0.002)S(0.004)YS(0.994)PEGVEPVS(0.999)PVS(0.001)SPSLTHDK	2046	0.993674	GBM4_vs_GBM8	2.16447	2.38618e-05	TRUE	TRUE
Q9H4Z3	S144	PCIF1 C20orf67	2	IEIPVTPT(0.001)GQS(0.002)VPS(0.059)S(0.934)PS(0.291)IPGT(0.614)PT(0.099)LK	144	0.933931	GBM4_vs_0827	1.74851	2.38653e-05	TRUE	TRUE
P78414	S267	IRX1 IRXA1	1	DQGS(1)PLAAADVLKPQDS(1)PLGLAK	267	1	GBM4_vs_0827	-2.28049	2.38772e-05	TRUE	TRUE
P49792	S955	RANBP2 NUP358	1	FESPAT(0.001)GILS(0.999)PR	955	0.999476	0131_vs_0827	-2.06033	2.38928e-05	TRUE	TRUE
A0A0A0MRW6	S289	NOL6	1	GQSPAGDGS(1)PEPPTPR	289;289	0.999919	0131_vs_0827	-1.85941	2.39158e-05	TRUE	TRUE
O43295	S858	SRGAP3 ARHGAP14 KIAA0411 KIAA1156 MEGAP SRGAP2	1	LRS(1)DGAAIPR	858	1	GBM4_vs_0827	-2.31935	2.39252e-05	TRUE	TRUE
Q8IU81	S66	IRF2BP1	1	S(1)PGPPALK	66	1	GBM4_vs_0827	-2.80976	2.40772e-05	TRUE	TRUE
C9J637	S503	DOCK4	1	NSAPAS(0.006)VS(0.961)PDGT(0.032)R	503;552;1081;1620;1653;494	0.96142	GBM4_vs_GBM8	-1.84013	2.41865e-05	TRUE	TRUE
Q16643	S142	DBN1 D0S117E	1	LSS(1)PVLHR	142;141;79	0.999995	GBM8_vs_0827	-3.03343	2.41865e-05	TRUE	TRUE
F8W6I7	S6	HNRNPA1	2	S(1)KS(1)ES(1)PKEPEQLRK	6;6;6;6	1	GBM8_vs_0131	1.71804	2.42443e-05	TRUE	TRUE
O00308	S211	WWP2	1	TTPATGEQS(1)PGAR	211	1	GBM4_vs_GBM8	-1.5909	2.43098e-05	TRUE	TRUE
Q9NQW6	S658	ANLN	2	AES(1)GDS(1)LGSEDRDLLYSIDAYR	658	1	GBM8_vs_0131	-1.42223	2.43115e-05	TRUE	TRUE
Q9NQW6	S661	ANLN	2	AESGDS(1)LGSEDRDLLYSIDAYR	661	0.999997	GBM8_vs_0131	-1.42223	2.43115e-05	TRUE	TRUE
Q9UHK0	S338	NUFIP1	3	LEGPPEANADPLGVLINS(1)DS(1)ES(1)DKEEKPQHSVIPK	338	1	GBM4_vs_0131	3.01416	2.43416e-05	TRUE	TRUE
Q9UHK0	S340	NUFIP1	3	LEGPPEANADPLGVLINS(1)DS(1)ES(1)DKEEKPQHSVIPK	340	1	GBM4_vs_0131	3.01416	2.43416e-05	TRUE	TRUE
Q9UHK0	S342	NUFIP1	3	LEGPPEANADPLGVLINS(1)DS(1)ES(1)DKEEKPQHSVIPK	342	1	GBM4_vs_0131	3.01416	2.43416e-05	TRUE	TRUE
S4R3H4	S150	ACIN1	2	SSS(0.999)ISEEKGDS(1)DDEKPR	150;208;168	0.999364	GBM8_vs_0131	-1.9359	2.4367e-05	TRUE	TRUE
P21359	S2829	NF1	1	SAGS(1)FKR	2829;2492	1	GBM4_vs_GBM8	-2.13692	2.44285e-05	TRUE	TRUE
Q13242	S211	SRSF9 SFRS9 SRP30C	1	GS(1)PHYFSPFRPY	211	1	GBM4_vs_0827	-1.62558	2.44639e-05	TRUE	TRUE
Q5T757	S147	SRSF11	1	LNHVAAGLVS(0.977)PS(0.023)LK	147;207;207	0.977325	0131_vs_0827	-2.29123	2.44965e-05	TRUE	TRUE
B7Z3B9	S163	GAB1	1	SYS(1)HDVLPK	163;266	0.999991	GBM4_vs_GBM8	-1.50424	2.45048e-05	TRUE	TRUE
Q9BTU6	S47	PI4K2A	2	VAAAAGSGPS(1)PPGS(1)PGHDR	47	0.999987	GBM4_vs_GBM8	-1.73653	2.45791e-05	TRUE	TRUE
Q9BTU6	S51	PI4K2A	2	VAAAAGS(0.003)GPS(0.997)PPGS(1)PGHDR	51	1	GBM4_vs_GBM8	-1.73653	2.45791e-05	TRUE	TRUE
Q99638	S375	RAD9A	2	SLFFGSILAPVRS(1)PQGPSPVLAEDS(1)EGEG	375	1	GBM8_vs_0827	2.59185	2.46049e-05	TRUE	TRUE
Q99638	S387	RAD9A	2	SLFFGSILAPVRS(1)PQGPS(1)PVLAEDS(1)EGEG	387	1	GBM8_vs_0827	2.59185	2.46049e-05	TRUE	TRUE
Q6ZNC4	S225	ZNF704	2	VGDS(1)DYS(1)DGEEDFYYTEIK	225	0.999995	GBM4_vs_0827	1.62566	2.46286e-05	TRUE	TRUE
Q7Z4V5	S664	HDGFL2 HDGF2 HDGFRP2 HRP2 UNQ785/PRO1604	1	ARGDS(1)EALDEES	664;64	1	0131_vs_0827	1.26542	2.46301e-05	TRUE	TRUE
O60341	S131	KDM1A AOF2 KDM1 KIAA0601 LSD1	2	EMDESLANLS(1)EDEYYS(1)EEER	131;131	1	GBM4_vs_0827	3.0021	2.4636e-05	TRUE	TRUE
Q7L4I2	S104	RSRC2	1	LNS(0.999)S(0.001)ENGEDR	104;35;45	0.998896	GBM4_vs_0131	-2.72922	2.46697e-05	TRUE	TRUE
Q13444	S740	ADAM15 MDC15	1	AAQS(0.802)GPS(0.198)ERPGPPQR	740	0.802118	GBM4_vs_0131	-2.03619	2.48094e-05	TRUE	TRUE
Q9Y2V2	S30	CARHSP1	2	ERS(1)PS(1)PLRGNVVPS(1)PLPTRR	30;30;30;30;30;30;30	1	GBM4_vs_0131	-1.82101	2.48482e-05	TRUE	TRUE
Q9Y2V2	S32	CARHSP1	2	ERS(1)PS(1)PLRGNVVPS(1)PLPTRR	32;32;32;32;32;32;32	1	GBM4_vs_0131	-1.82101	2.48482e-05	TRUE	TRUE
Q96AY4	S2224	TTC28 KIAA1043 TPRBK	1	S(1)QPSPVTVKPKPPAR	2224;2097	0.999991	GBM8_IR_vs_UNT	1.50035	2.49419e-05	TRUE	TRUE
Q04727	S206	TLE4 GRG4 KIAA1261	2	S(0.001)S(0.004)S(0.995)VS(0.998)PS(0.002)ASFR	206;3;191;76	0.994591	GBM4_vs_0131	1.76319	2.50813e-05	TRUE	TRUE
P01106	S6	MYC BHLHE39	1	PLNVS(0.801)FT(0.199)NR	6;20;20;21;6;20	0.801074	GBM8_vs_0827	-2.10688	2.50981e-05	TRUE	TRUE
O96013	S148	PAK4 KIAA1142	1	FAGHSEAGGGS(1)GDR	148	1	GBM4_vs_GBM8	2.01676	2.52421e-05	TRUE	TRUE
Q9ULL1	S998	PLEKHG1 KIAA1209	1	VKS(1)LELEQPPASQHQK	998	0.999957	GBM4_vs_0131	-2.04427	2.5286e-05	TRUE	TRUE
Q9UBB9	S98	TFIP11 STIP HSPC006	1	KGAAEEAELEDS(1)DDEEKPVKQDDFPK	98;98	1	GBM4_vs_0827	-2.49868	2.53136e-05	TRUE	TRUE
P08670	S39	VIM	2	TYS(1)LGSALRPSTSR	39;39;39;39	1	GBM4_vs_0827	-3.47876	2.53206e-05	TRUE	TRUE
Q86UU1	S518	PHLDB1 KIAA0638 LL5A DLNB07	2	S(1)PS(1)PTLGESLAPHK	518	1	GBM4_vs_GBM8	1.84943	2.5364e-05	TRUE	TRUE
Q9UNZ2	S114	NSFL1C UBXN2C	1	S(1)PNELVDDLFK	114;114	1	GBM4_vs_0131	-2.51793	2.54384e-05	TRUE	TRUE
Q96D46	S468	NMD3 CGI-07	2	DSAIPVES(1)DT(1)DDEGAPR	468;468	1	0131_vs_0827	-1.53455	2.54384e-05	TRUE	TRUE
Q96D46	T470	NMD3 CGI-07	2	DSAIPVES(1)DT(1)DDEGAPR	470;470	1	0131_vs_0827	-1.53455	2.54384e-05	TRUE	TRUE
Q5VZL5	S1071	ZMYM4 KIAA0425 ZNF262	2	TLSQGES(0.001)QT(0.164)S(0.835)EHELFLDTK	1071;730	0.834782	0131_vs_0827	1.69347	2.54566e-05	TRUE	TRUE
A0A087WY61	S1773	NUMA1	3	SQAPLES(0.139)S(0.86)LDS(0.001)LGDVFLDS(1)GRK	1773;1789;638	0.860319	GBM8_vs_0827	2.08787	2.54898e-05	TRUE	TRUE
B5MC35	S85	CFAP36	1	EIGINEDQFQEACT(0.066)S(0.934)PLAK	85;85;85;85	0.934477	GBM4_vs_0827	-2.2488	2.5549e-05	TRUE	TRUE
Q6P6C2	S384	ALKBH5 ABH5 OFOXD1	1	KSYESSEDCSEAAGS(1)PAR	384;43	1	0131_vs_0827	-1.51824	2.5549e-05	TRUE	TRUE
E7EPN9	S2145	PRRC2C	1	VKDAQQVEPEGQEKPS(0.958)PAT(0.042)VR	2145;2143;691;337;197	0.957674	0131_vs_0827	-1.65528	2.55613e-05	TRUE	TRUE
P46821	S1939	MAP1B	2	T(0.002)T(0.009)KT(0.989)PEDGDYS(1)YEIIEK	1939	0.999934	GBM8_vs_0827	-1.81276	2.55763e-05	TRUE	TRUE
Q5TBM3	S73	HSPH1	1	PKIES(1)PKLER	73;733;809	1	GBM4_vs_GBM8	-2.5268	2.55907e-05	TRUE	TRUE
Q9UNZ2	S140	NSFL1C UBXN2C	1	VTKS(1)PGETSKPR	140;140	0.999988	GBM4_vs_0131	-2.64448	2.55965e-05	TRUE	TRUE
Q03188	S73	CENPC CENPC1 ICEN7	1	IKDTCIQS(0.997)PS(0.003)KECQK	73	0.996667	GBM8_vs_0131	2.06992	2.57011e-05	TRUE	TRUE
A8MQ02	S1141	AFDN	2	S(0.352)S(0.648)PNVANQPPS(1)PGGK	1141;1182;1189;1182	1	GBM4_vs_0131	2.40914	2.5817e-05	TRUE	TRUE
Q13263	S19	TRIM28 KAP1 RNF96 TIF1B	1	AASAAAASAAAASAASGS(1)PGPGEGSAGGEKR	19	0.999997	GBM8_vs_0827	1.92097	2.58282e-05	TRUE	TRUE
Q06413	S106	MEF2C	3	GLNGCDS(1)PDPDADDS(1)VGHS(0.995)PES(0.005)EDKYR	106;106;106;106;106;106;106;106	1	GBM4_vs_GBM8	2.1444	2.58793e-05	TRUE	TRUE
Q8TEA8	S197	DTD1 C20orf88 DUEB HARS2	1	KEDRS(1)AS(1)S(1)GAEGDVSSEREP	197	1	0131_vs_0827	-1.35286	2.58904e-05	TRUE	TRUE
Q6VMQ6	S113	ATF7IP MCAF MCAF1	1	NKQDDDLNCEPLS(1)PHNIT(1)PEPVSK	113;113;113;113;113;113;113;113;113	1	GBM8_vs_0827	2.01604	2.59037e-05	TRUE	TRUE
K7ESM2	S51	HEXIM2	2	MES(1)HS(1)EDEDLAGAVGGLGWNSR	51;51;51;73;51;51	1	GBM4_vs_0131	1.71404	2.59045e-05	TRUE	TRUE
K7ESM2	S53	HEXIM2	2	MES(1)HS(1)EDEDLAGAVGGLGWNSR	53;53;53;75;53;53	1	GBM4_vs_0131	1.71404	2.59045e-05	TRUE	TRUE
Q9UQ35	S1329	SRRM2 KIAA0324 SRL300 SRM300 HSPC075	2	ELS(0.138)NS(0.862)PLRENS(1)FGS(1)PLEFR	1329	1	0131_vs_0827	-1.39713	2.60029e-05	TRUE	TRUE
P24534	S106	EEF1B2 EEF1B EF1B	1	YGPADVEDTTGSGATDSKDDDDIDLFGS(1)DDEEESEEAK	106;106	1	GBM8_vs_0131	2.06578	2.60055e-05	TRUE	TRUE
E5RIA0	S6	SORBS3	1	ADGGS(1)PFLGRR	6;6	1	GBM4_vs_GBM8	-2.26856	2.60151e-05	TRUE	TRUE
P98175	Y732	RBM10 DXS8237E GPATC9 GPATCH9 KIAA0122	3	GLVAAY(0.974)S(0.763)GES(0.273)DS(0.99)EEEQERGGPEREEK	732	0.974427	GBM4_vs_0827	1.97761	2.60824e-05	TRUE	TRUE
J3KTI7	S54	CDC6	1	ALPLS(1)PR	54;54;54;54	1	GBM4_vs_0827	-2.28459	2.622e-05	TRUE	TRUE
P98175	S736	RBM10 DXS8237E GPATC9 GPATCH9 KIAA0122	2	GLVAAYS(1)GES(1)DS(1)EEEQER	736	1	GBM4_vs_0827	2.19884	2.63018e-05	TRUE	TRUE
B7WPD9	S751	KIF26B	2	ESLLQPEVRT(1)PPVGMS(1)PQVLKK	751;978;1132	1	0131_vs_0827	2.2716	2.63018e-05	TRUE	TRUE
P98175	S733	RBM10 DXS8237E GPATC9 GPATCH9 KIAA0122	3	GLVAAYS(1)GES(1)DS(1)EEEQER	733	0.999855	GBM4_vs_0827	1.65604	2.64115e-05	TRUE	TRUE
P98175	S738	RBM10 DXS8237E GPATC9 GPATCH9 KIAA0122	3	GLVAAYS(1)GES(1)DS(1)EEEQER	738	1	GBM4_vs_0827	1.65604	2.64115e-05	TRUE	TRUE
C9J2I0	T99	AGFG1	2	SLLGDSAPT(0.001)LHLNKGT(0.999)PS(0.347)QS(0.653)PVVGR	99;177;177	0.999301	GBM4_vs_0131	3.23895	2.64206e-05	TRUE	TRUE
C9J444	S13	OLIG2	3	MDSDASLVS(0.208)S(0.792)RPS(1)S(1)PEPDDLFLPAR	13;13	0.999962	GBM4_vs_0827	-2.55132	2.64409e-05	TRUE	TRUE
Q14DU5	S452	ROCK2	2	SQLQALHIGLDSS(0.062)S(0.937)IGS(1)GPGDAEADDGFPESR	452;894;1137	1	0131_vs_0827	-2.01846	2.65114e-05	TRUE	TRUE
F8WDB4	S99	LRWD1	1	ACAS(1)PSAQVEGSPVAGSDGSQPAVK	99;251	0.999837	GBM8_vs_0827	1.2053	2.65301e-05	TRUE	TRUE
Q9H792	S826	PEAK1 KIAA2002	1	SLFTS(0.003)QPS(0.997)GEAEAPQTTDSPTTK	826;826	0.996877	GBM4_vs_GBM8	-2.79136	2.66651e-05	TRUE	TRUE
Q6Y7W6	S236	GIGYF2 KIAA0642 PERQ2 TNRC15	1	WRPHS(1)PDGPRS(1)AGWR	236;258;63;67	1	GBM8_vs_0827	-2.58719	2.66762e-05	TRUE	TRUE
P33316	S88	DUT	1	AGGS(0.999)PAPGPET(0.001)PAISPSK	88;88	0.999439	GBM4_vs_0827	-1.71731	2.66799e-05	TRUE	TRUE
Q8IY63	S828	AMOTL1	1	GS(1)IGLLLGK	828	1	GBM4_vs_0827	-1.7529	2.66975e-05	TRUE	TRUE
Q09666	S5031	AHNAK PM227	1	IHMS(1)GPK	5031	1	GBM4_vs_0131	-2.07339	2.67431e-05	TRUE	TRUE
E7EPU2	S70	DIP2C	1	YRS(1)DVHTEAVQAALAK	70;89;145	0.999995	GBM8_vs_0131	2.79194	2.69049e-05	TRUE	TRUE
P27816	S297	MAP4	1	DMES(1)PTKLDVTLAK	280;242;297	0.999992	GBM8_vs_0827	-3.5562	2.69484e-05	TRUE	TRUE
P49841	S9	GSK3B	1	TTS(1)FAESCKPVQQPSAFGSMK	9;9	0.999994	0131_vs_0827	-2.22397	2.70123e-05	TRUE	TRUE
E9PPX2	S229	FOSL1	2	KS(0.052)S(0.267)S(0.134)S(0.171)S(0.366)GDPS(0.009)S(0.001)DPLGS(0.991)PT(0.008)LLAL	229;265	0.991487	GBM4_vs_0131	-1.78339	2.70152e-05	TRUE	TRUE
F8VS42	S595	NPAS3	2	LS(0.136)S(0.621)AS(0.621)S(0.621)PGGLDAGLVEPPR	595;621;626	0.621458	GBM4_vs_GBM8	-2.36031	2.70173e-05	TRUE	TRUE
Q5JW53	S30	DSN1	2	THDHQLES(0.196)S(0.804)LS(1)PVEVFAK	30;30	0.999982	GBM4_vs_GBM8	-1.74195	2.70792e-05	TRUE	TRUE
Q96AY4	S2104	TTC28 KIAA1043 TPRBK	2	GSIS(0.996)T(0.004)PNS(1)PVK	2104;1977	0.996187	GBM4_vs_0827	2.04209	2.71113e-05	TRUE	TRUE
Q96AY4	S2108	TTC28 KIAA1043 TPRBK	2	GS(0.001)IS(0.646)T(0.352)PNS(1)PVK	2108;1981	0.999981	GBM4_vs_0827	2.04209	2.71113e-05	TRUE	TRUE
P47974	S125	ZFP36L2 BRF2 ERF2 RNF162C TIS11D	1	SFS(1)ENGDRSQHLLHLQQQQK	125	0.99999	GBM8_vs_0131	-2.74846	2.71151e-05	TRUE	TRUE
I3L2J8	S78	CEP131	1	SNS(1)TTQVSQPR	78;78	0.999974	GBM8_vs_0131	-1.52606	2.7269e-05	TRUE	TRUE
Q5SQI0	S315	ATAT1 C6orf134 MEC17 Nbla00487	1	LLLAADPGGS(1)PAQR	315	1	GBM8_vs_0827	-2.07553	2.7275e-05	TRUE	TRUE
O95835	S464	LATS1 WARTS	1	SNS(1)FNNPLGNR	464	1	GBM4_vs_0827	-1.9197	2.73262e-05	TRUE	TRUE
P53396	S481	ACLY	1	AKPAMPQDSVPS(1)PR	481	0.999986	GBM8_vs_0131	2.34575	2.73262e-05	TRUE	TRUE
P16949	S16	STMN1 C1orf215 LAP18 OP18	1	RAS(1)GQAFELILS(1)PR	16;16	1	GBM8_vs_0131	-1.69301	2.73367e-05	TRUE	TRUE
P42166	T74	TMPO LAP2	3	GPPDFSSDEEREPT(1)PVLGSGAAAAGR	74;74;74	1	GBM8_vs_0131	-4.32018	2.73819e-05	TRUE	TRUE
M0R088	S363	SRRM1	2	HRPS(1)PPAT(1)PPPK	363	1	GBM4_vs_0827	1.74274	2.74854e-05	TRUE	TRUE
M0R088	T367	SRRM1	2	HRPS(1)PPAT(1)PPPK	367	1	GBM4_vs_0827	1.74274	2.74854e-05	TRUE	TRUE
Q3B726	S328	TWISTNB	1	KHS(1)EEAEFTPPLKCS(1)PK	328	1	GBM4_vs_GBM8	1.36016	2.75146e-05	TRUE	TRUE
Q5UIP0	S1552	RIF1	2	RASQGLLSSIENS(1)ES(0.995)DS(0.004)S(0.001)EAKEEGSR	1552	0.999998	GBM8_vs_0827	1.79194	2.75335e-05	TRUE	TRUE
Q5UIP0	S1552	RIF1	2	RASQGLLSSIENS(1)ES(0.995)DS(0.004)S(0.001)EAKEEGSR	1552	0.999998	GBM8_vs_0827	1.79194	2.75335e-05	TRUE	TRUE
F5H514	S715	RASGRP1	2	KTAQDTLYVLPSPT(0.219)S(0.782)PCPS(1)PVLVR	715;715;729;766	0.999655	0827_IR_vs_UNT	1.0865	2.75628e-05	TRUE	TRUE
Q9C0C2	S672	TNKS1BP1 KIAA1741 TAB182	1	TEAQDLCRAS(1)PEPPGPESSSR	672	1	GBM8_vs_0131	-1.99852	2.75628e-05	TRUE	TRUE
Q03164	T337	KMT2A ALL1 CXXC7 HRX HTRX MLL MLL1 TRX1	1	DKEGT(1)PPLTKEDK	337;370	0.999968	GBM4_vs_GBM8	-1.93304	2.75694e-05	TRUE	TRUE
E9PNL8	S484	DGKZ	1	LQQEPDGAGAKS(0.5)PT(0.5)CQK	484;894	0.5	GBM8_vs_0827	-1.46738	2.75905e-05	TRUE	TRUE
Q3B726	S328	TWISTNB	1	KHS(1)EEAEFTPPLKCS(1)PK	328	1	GBM8_vs_0827	-1.17767	2.75971e-05	TRUE	TRUE
O75822	S11	EIF3J EIF3S1 PRO0391	2	AAAAAAAGDS(1)DS(1)WDADAFSVEDPVRK	11	1	GBM8_vs_0827	3.23685	2.77013e-05	TRUE	TRUE
O75822	S13	EIF3J EIF3S1 PRO0391	2	AAAAAAAGDS(1)DS(1)WDADAFSVEDPVRK	13	1	GBM8_vs_0827	3.23685	2.77013e-05	TRUE	TRUE
Q04727	S208	TLE4 GRG4 KIAA1261	2	S(0.004)S(0.005)S(0.992)VS(1)PSASFR	208;5;193;78	0.999686	GBM4_vs_0131	1.76319	2.77504e-05	TRUE	TRUE
P49585	S343	PCYT1A CTPCT PCYT1	1	WPFSGKT(0.007)S(0.992)PPCS(1)PANLSR	343;343	0.992248	GBM4_vs_0827	-1.85731	2.77907e-05	TRUE	TRUE
H7C0J3	S371	CHD3	2	GRPPAQALGPAAS(1)PPPS(1)PPLGPSLG	371;265	1	GBM4_vs_GBM8	-1.94174	2.78181e-05	TRUE	TRUE
H7C0J3	S375	CHD3	2	GRPPAQALGPAAS(1)PPPS(1)PPLGPSLG	375;269	0.99999	GBM4_vs_GBM8	-1.94174	2.78181e-05	TRUE	TRUE
Q8TEU7	S1494	RAPGEF6 PDZGEF2	1	GLIVYCVT(0.035)S(0.965)PK	1494;1544;1160	0.965097	GBM4_vs_0827	-2.7058	2.78181e-05	TRUE	TRUE
Q9H3Z4	S10	DNAJC5 CLN4	1	SLS(0.998)T(0.002)SGESLYHVLGLDK	10	0.998476	GBM8_vs_0827	-3.31721	2.78191e-05	TRUE	TRUE
O95425	S245	SVIL	1	DSSFTEVPRS(1)PK	245	1	GBM4_vs_0827	1.42798	2.79338e-05	TRUE	TRUE
F5H148	S44	RRN3	1	ALENDFFNS(1)PPRK	44;44;44;44	1	GBM4_vs_0827	-2.33673	2.79496e-05	TRUE	TRUE
H0YNJ9	S11	DUT	1	PCSEETPAIS(1)PSKR	11	0.999972	GBM8_vs_0827	-1.79869	2.79769e-05	TRUE	TRUE
P98175	S738	RBM10 DXS8237E GPATC9 GPATCH9 KIAA0122	2	GLVAAYS(1)GES(1)DS(1)EEEQER	738	1	GBM4_vs_0827	2.19884	2.80833e-05	TRUE	TRUE
Q02880	S1524	TOP2B	2	VVEAVNS(1)DS(1)DS(1)EFGIPKK	1524	1	GBM8_vs_0827	1.81612	2.80833e-05	TRUE	TRUE
P49736	S27	MCM2 BM28 CCNL1 CDCL1 KIAA0030	2	RGNDPLT(1)S(1)S(1)PGR	27;27;18;18	1	GBM4_vs_0131	2.18503	2.80964e-05	TRUE	TRUE
H7BZ57	S165	TTC3	1	KQDS(1)GEAPFSSTK	165;991;1009;1009	1	GBM4_vs_0131	-1.98938	2.81618e-05	TRUE	TRUE
A2AJT9	S15	BCLAF3 CXorf23	2	S(1)LS(1)PVPR	15	1	GBM4_vs_0131	-1.80522	2.81643e-05	TRUE	TRUE
A2AJT9	S17	BCLAF3 CXorf23	2	S(1)LS(1)PVPR	17	1	GBM4_vs_0131	-1.80522	2.81643e-05	TRUE	TRUE
O95232	S431	LUC7L3 CREAP1 CROP O48	1	ESDTKNEVNGTSEDIKS(1)EGDTQS(1)N	431	1	GBM8_vs_0131	1.52808	2.82353e-05	TRUE	TRUE
P28482	T185	MAPK1 ERK2 PRKM1 PRKM2	2	VADPDHDHTGFLT(1)EY(1)VATR	185	1	GBM4_vs_0827	-2.17408	2.8239e-05	TRUE	TRUE
P28482	Y187	MAPK1 ERK2 PRKM1 PRKM2	2	VADPDHDHT(0.002)GFLT(0.998)EY(1)VATR	187	0.999998	GBM4_vs_0827	-2.17408	2.8239e-05	TRUE	TRUE
P85037	S416	FOXK1 MNF	2	S(1)APAS(0.997)PT(0.003)HPGLMSPR	416	1	GBM8_vs_0131	2.58657	2.83061e-05	TRUE	TRUE
P85037	S420	FOXK1 MNF	2	S(1)APAS(1)PTHPGLMSPR	420	0.999689	GBM8_vs_0131	2.58657	2.83061e-05	TRUE	TRUE
Q96T23	S1375	RSF1 HBXAP XAP8	2	VGS(1)PLDYSLVDLPSTNGQS(1)PGKAIENLIGKPTEK	1375	0.999999	GBM4_vs_GBM8	-2.07931	2.83283e-05	TRUE	TRUE
Q8N556	S548	AFAP1 AFAP	1	TGS(1)NAAQYK	548	0.999999	GBM4_vs_GBM8	2.0939	2.83655e-05	TRUE	TRUE
Q8WYB5	S678	KAT6B KIAA0383 MORF MOZ2 MYST4	1	EGQAGS(0.997)PEKPLS(0.003)DLGR	889;326;534;543;597;597;597;706;534;706;889;678;678;678;239;678;480	0.996654	GBM8_vs_0827	-1.67246	2.84496e-05	TRUE	TRUE
Q8NDT2	T532	RBM15B OTT3	1	DRT(1)PPHLLYSDRDR	532	1	GBM8_vs_0131	1.87959	2.85683e-05	TRUE	TRUE
Q9H330	S332	TMEM245 C9orf5	1	GESAPTLSTSPSPSSPSPTS(0.002)PS(0.951)PT(0.046)LGR	332;82	0.951235	GBM4_vs_0827	-2.08317	2.86205e-05	TRUE	TRUE
Q5VUA4	S1420	ZNF318 HRIHFB2436	1	AFGGEEVILKGS(1)PEEK	1420	1	GBM4_vs_0827	-2.1016	2.86591e-05	TRUE	TRUE
P08670	T436	VIM	1	ETNLDSLPLVDT(0.916)HS(0.084)KR	436	0.916077	GBM4_vs_0131	-2.58123	2.86712e-05	TRUE	TRUE
P46013	S357	MKI67	1	TPVQYSQQQNS(1)PQK	357	1	GBM4_vs_0131	-2.56249	2.86792e-05	TRUE	TRUE
Q14669	S77	TRIP12 KIAA0045 ULF	1	SAS(1)PDYNR	77;77;77;77;119;119	0.999978	GBM4_vs_GBM8	-2.18127	2.87457e-05	TRUE	TRUE
Q9NS69	S15	TOMM22 TOM22	1	AAAVAAAGAGEPQS(1)PDELLPK	15	1	GBM8_vs_0131	2.45513	2.87912e-05	TRUE	TRUE
A0A0A0MSL3	S102	UBE2V1	1	LPQPPEGQCYS(1)N	102;104;146;369	1	GBM8_vs_0827	2.01363	2.89273e-05	TRUE	TRUE
A0A087WY61	S1776	NUMA1	3	SQAPLES(0.507)S(0.564)LDS(0.929)LGDVFLDS(1)GRK	1776;1792;641	0.929486	GBM8_vs_0131	2.20714	2.90157e-05	TRUE	TRUE
Q9H0W5	S146	CCDC8	2	FLGS(1)DLES(1)EDDEELVEAFLR	146	1	0131_vs_0827	-2.69606	2.90905e-05	TRUE	TRUE
Q14151	S344	SAFB2 KIAA0138	1	TDCEPVGLEPAVEQSS(0.002)AAS(0.044)ELAEAS(0.374)S(0.579)EELAEAPTEAPS(1)PEAR	343;344	0.999772	GBM4_vs_GBM8	-2.494	2.91019e-05	TRUE	TRUE
Q8N3F8	T467	MICALL1 KIAA1668 MIRAB13	2	SLHPWYGIT(1)PT(0.052)S(0.541)S(0.407)PK	467;45	0.99992	GBM4_vs_0131	3.29045	2.91257e-05	TRUE	TRUE
Q01167	S30	FOXK2 ILF ILF1	1	AAAAAALSGAGT(1)PPAGGGAGGGGAGGGGS(1)PPGGWAVAR	30	1	GBM4_vs_GBM8	-3.31563	2.91538e-05	TRUE	TRUE
O14974	S445	PPP1R12A MBS MYPT1	1	TGS(1)YGALAEITASK	445;445;49;140;113	0.999999	GBM8_vs_0131	-1.96358	2.91792e-05	TRUE	TRUE
Q9H4M7	T211	PLEKHA4 PEPP1	2	LLT(1)PS(0.894)PT(0.095)T(0.011)DLHSGLQMR	211;167	0.999994	0131_vs_0827	1.65089	2.91885e-05	TRUE	TRUE
Q13428	S381	TCOF1	2	AASAPAKES(1)PR	381;381;233;381;304	1	GBM8_IR_vs_UNT	1.00404	2.92119e-05	TRUE	TRUE
C9J1H7	S12	NCL	3	MAPPPKEVEEDS(1)EDEEMS(1)EDEEDDS(1)S(1)GEEVVIPQKK	12;12;12;12	1	GBM4_vs_0131	3.55505	2.92647e-05	TRUE	TRUE
C9J1H7	S18	NCL	3	MAPPPKEVEEDS(1)EDEEMS(1)EDEEDDS(1)S(1)GEEVVIPQKK	18;18;18;18	1	GBM4_vs_0131	3.55505	2.92647e-05	TRUE	TRUE
P19338	S28	NCL	3	MAPPPKEVEEDS(1)EDEEMS(1)EDEEDDS(1)S(1)GEEVVIPQKK	28	1	GBM4_vs_0131	3.55505	2.92647e-05	TRUE	TRUE
P19338	S34	NCL	3	MAPPPKEVEEDS(1)EDEEMS(1)EDEEDDS(1)S(1)GEEVVIPQKK	34	1	GBM4_vs_0131	3.55505	2.92647e-05	TRUE	TRUE
Q9UBB9	S98	TFIP11 STIP HSPC006	1	KGAAEEAELEDS(1)DDEEKPVKQDDFPK	98;98	1	GBM8_vs_0131	2.20896	2.92938e-05	TRUE	TRUE
Q9UQ35	S2020	SRRM2 KIAA0324 SRL300 SRM300 HSPC075	2	S(1)RT(1)PPAIR	2020	1	GBM8_vs_0131	1.83801	2.93346e-05	TRUE	TRUE
Q9UQ35	T2022	SRRM2 KIAA0324 SRL300 SRM300 HSPC075	2	S(1)RT(1)PPAIR	2022	1	GBM8_vs_0131	1.83801	2.93346e-05	TRUE	TRUE
Q15311	S48	RALBP1 RLIP1 RLIP76	2	TGEPS(1)PPHDILHEPPDVVS(1)DDEKDHGK	48;48;48;48	0.999986	GBM4_vs_0827	2.14592	2.93354e-05	TRUE	TRUE
Q15311	S62	RALBP1 RLIP1 RLIP76	2	TGEPS(1)PPHDILHEPPDVVS(1)DDEKDHGK	62;62;62;62	1	GBM4_vs_0827	2.14592	2.93354e-05	TRUE	TRUE
J3QRU8	S388	GIT1	3	SQSDLDDQHDYDS(1)VAS(1)DEDTDQEPLR	388;388;397;133	0.999997	0131_vs_0827	2.31964	2.94755e-05	TRUE	TRUE
Q9BTC0	S1456	DIDO1 C20orf158 DATF1 KIAA0333	1	RNS(1)VERPAEPVAGAATPSLVEQQK	1456	1	GBM4_vs_0827	-1.92095	2.95032e-05	TRUE	TRUE
P12036	S660	NEFH KIAA0845 NFH	2	AKS(1)PEKEEAKS(1)PEK	660	1	GBM4_vs_0827	-1.84172	2.95121e-05	TRUE	TRUE
P46013	S2528	MKI67	1	AFKES(1)PK	2528	1	GBM8_vs_0827	-2.4232	2.95318e-05	TRUE	TRUE
P01106	S6	MYC BHLHE39	1	PLNVS(0.801)FT(0.199)NR	6;20;20;21;6;20	0.801074	0131_vs_0827	-2.14833	2.95381e-05	TRUE	TRUE
A8K855	S212	EFCAB7 KIAA1799	2	HQFGNHIEGS(1)PERDPS(1)PVPKPS(1)PK	212	1	GBM8_vs_0131	-2.28077	2.95792e-05	TRUE	TRUE
P42166	S66	TMPO LAP2	3	GPPDFS(1)S(1)DEEREPT(1)PVLGSGAAAAGR	66;66;66	1	GBM8_vs_0131	-4.30231	2.95794e-05	TRUE	TRUE
P42166	S67	TMPO LAP2	3	GPPDFS(1)S(1)DEEREPT(1)PVLGSGAAAAGR	67;67;67	1	GBM8_vs_0131	-4.30231	2.95794e-05	TRUE	TRUE
Q9UQ35	S333	SRRM2 KIAA0324 SRL300 SRM300 HSPC075	1	QPS(0.001)S(0.999)PYEDKDKDKK	333;333;237;237;237	0.999339	GBM8_vs_0131	1.80088	2.95928e-05	TRUE	TRUE
Q5T5U3	T747	ARHGAP21 ARHGAP10 KIAA1424	1	EKPPS(0.134)GRQT(0.866)PQPLR	747;747;534	0.866045	0131_vs_0827	-1.81994	2.96539e-05	TRUE	TRUE
P08559	S232	PDHA1 PHE1A	1	YGMGT(0.025)S(0.975)VER	232	0.975477	GBM4_vs_0827	-3.56584	2.96946e-05	TRUE	TRUE
G3XAC6	S136	RBM39 RNPC2 hCG_38221	1	KDKS(1)PVREPIDNLTPEER	136;136;136;135;9	1	GBM8_vs_0131	1.77156	2.97204e-05	TRUE	TRUE
P51858	T200	HDGF HMG1L2	1	NST(1)PSEPGSGR	200	0.999975	GBM8_vs_0827	-1.79368	2.97308e-05	TRUE	TRUE
Q96ST2	S438	IWS1 IWS1L	2	TIAS(1)DS(1)EEEAGKELSDK	438	1	GBM8_vs_0131	1.54629	2.97361e-05	TRUE	TRUE
Q96ST2	S440	IWS1 IWS1L	2	TIAS(1)DS(1)EEEAGKELSDK	440	1	GBM8_vs_0131	1.54629	2.97361e-05	TRUE	TRUE
Q9GZT9	S125	EGLN1 C1orf12 PNAS-118 PNAS-137	1	AKPPADPAAAAS(1)PCR	125	1	GBM4_vs_GBM8	2.78019	2.97442e-05	TRUE	TRUE
P46013	S648	MKI67	1	S(1)GASEANLIVAK	648	0.999925	GBM8_IR_vs_UNT	-1.06596	2.97787e-05	TRUE	TRUE
Q9UQ35	S871	SRRM2 KIAA0324 SRL300 SRM300 HSPC075	2	S(1)CFES(0.082)S(0.918)PDPELK	871;871;775	1	GBM8_vs_0827	1.23345	2.98402e-05	TRUE	TRUE
Q9NPQ8	S436	RIC8A	2	GLMAGGRPEGQYS(1)EDEDT(0.918)DT(0.082)DEYKEAK	436;44;22	1	GBM4_vs_0131	-2.77936	2.98499e-05	TRUE	TRUE
O60832	S451	DKC1 NOLA4	2	RKRES(1)ES(1)ES(1)DET(1)PPAAPQLIK	451	1	GBM4_vs_0131	2.1358	2.98519e-05	TRUE	TRUE
O60341	S131	KDM1A AOF2 KDM1 KIAA0601 LSD1	2	EMDESLANLS(1)EDEYYS(1)EEER	131;131	1	GBM8_vs_0827	2.56647	2.99325e-05	TRUE	TRUE
Q68CZ2	S776	TNS3 TEM6 TENS1 TPP	1	KLS(1)LGQYDNDAGGQLPFSK	776;879	1	GBM4_vs_GBM8	-2.11021	3.00264e-05	TRUE	TRUE
Q9ULJ3	S411	ZBTB21 KIAA1227 ZNF295	1	SFS(1)ASQSTDREGASPVTEVR	411	0.999977	GBM4_vs_0827	-1.70849	3.00826e-05	TRUE	TRUE
F5H0I3	S21	SOX5	1	RPAS(1)PYGEADGEVAMVTSR	21;21;11;8;21;8;8;11;8	1	GBM8_vs_0827	-1.76665	3.00904e-05	TRUE	TRUE
A0A0U1RRM6	T329	ENAH	2	VISAPVSDATPDYAVVT(0.054)ALPPT(0.347)S(0.372)T(0.401)PPT(0.826)PPLR	329	0.826444	0131_vs_0827	-1.71368	3.0168e-05	TRUE	TRUE
O43295	S858	SRGAP3 ARHGAP14 KIAA0411 KIAA1156 MEGAP SRGAP2	1	LRS(1)DGAAIPR	858	1	GBM4_vs_0131	-2.33681	3.01723e-05	TRUE	TRUE
Q9UNF1	S197	MAGED2 BCG1	3	HLDGEEDGS(0.5)S(0.5)DQS(1)QAS(0.992)GT(0.007)T(0.001)GGRR	197;179;159	0.992017	GBM8_vs_0827	1.97289	3.01723e-05	TRUE	TRUE
Q68DK2	S297	ZFYVE26 KIAA0321	1	ATAS(0.03)GKVS(0.97)PDHLDPER	297;297;297	0.970394	GBM8_vs_0827	-1.66207	3.01797e-05	TRUE	TRUE
P42858	S419	HTT HD IT15	2	S(0.156)GS(0.844)IVELIAGGGS(0.491)S(0.337)CS(0.164)PVLS(0.008)RK	419	0.844303	GBM4_vs_GBM8	2.11327	3.02004e-05	TRUE	TRUE
C9J6P4	S275	ZC3HAV1	2	SCT(1)PS(1)PDQISHR	275;275	1	0131_vs_0827	1.61977	3.03046e-05	TRUE	TRUE
C9J6P4	T273	ZC3HAV1	2	SCT(1)PS(1)PDQISHR	273;273	0.999997	0131_vs_0827	1.61977	3.03046e-05	TRUE	TRUE
Q8WVC0	S630	LEO1 RDL	1	KLT(1)S(1)DEEGEPSGK	630	1	0131_vs_0827	-1.5732	3.03151e-05	TRUE	TRUE
Q9C0D5	S270	TANC1 KIAA1728	1	RADNCS(1)PVAEEETTGSAESTLPK	270	1	GBM4_vs_0131	-2.19657	3.04407e-05	TRUE	TRUE
Q9H4L7	S124	SMARCAD1 KIAA1122	2	TFNKDTVIIVS(1)EPS(1)EDEESQGLPTMAR	124;124	1	GBM4_vs_0131	3.16731	3.04454e-05	TRUE	TRUE
Q9H4L7	S127	SMARCAD1 KIAA1122	2	TFNKDTVIIVS(1)EPS(1)EDEES(1)QGLPTMAR	127;127	1	GBM4_vs_0131	3.16731	3.04454e-05	TRUE	TRUE
Q9UQ35	S1329	SRRM2 KIAA0324 SRL300 SRM300 HSPC075	2	ELS(0.138)NS(0.862)PLRENS(1)FGS(1)PLEFR	1329	1	GBM4_vs_0131	1.58454	3.0447e-05	TRUE	TRUE
Q12767	S444	TMEM94 KIAA0195	2	VEPPHS(0.597)S(0.403)HEDLTDGLSTR	444;95;9;68	0.596967	GBM8_vs_0131	-1.6063	3.04963e-05	TRUE	TRUE
O60832	S451	DKC1 NOLA4	2	RKRES(1)ES(1)ES(1)DET(1)PPAAPQLIK	451	1	0131_vs_0827	-1.86073	3.04963e-05	TRUE	TRUE
O43303	S372	CCP110 CEP110 CP110 KIAA0419	1	LPSPEPS(0.199)MS(0.801)PK	372	0.800945	0827_IR_vs_UNT	-0.972115	3.06021e-05	TRUE	TRUE
Q9UQ35	S1975	SRRM2 KIAA0324 SRL300 SRM300 HSPC075	1	S(0.99)RT(0.012)S(0.998)PITR	1975	0.998141	GBM8_vs_0131	2.12593	3.07308e-05	TRUE	TRUE
O15173	S208	PGRMC2 DG6 PMBP	2	LLKPGEEPS(1)EYT(1)DEEDTKDHNKQD	208;29;76	0.999996	GBM8_vs_0827	-1.1949	3.07696e-05	TRUE	TRUE
E7ENB6	S431	PDZRN3	1	STPLTLEIS(0.852)PDNS(0.148)LRR	431;491;774;472	0.851759	0131_vs_0827	-2.12694	3.07896e-05	TRUE	TRUE
Q08170	S290	SRSF4 SFRS4 SRP75	2	IQNNDNVGKPKS(0.804)RS(0.941)PS(0.255)R	290;260	0.941316	0131_vs_0827	4.40998	3.08078e-05	TRUE	TRUE
Q8WXE0	S471	CASKIN2 KIAA1139	1	S(1)GEQIFTQDVRPEQLLEGK	471	1	GBM4_vs_GBM8	-2.25326	3.08173e-05	TRUE	TRUE
F5H8D7	T422	XRCC1	2	TKPTQAAGPS(0.034)S(0.966)PQKPPT(1)PEETK	422;453	0.999759	GBM8_vs_0131	1.44646	3.08293e-05	TRUE	TRUE
Q52LW3	S949	ARHGAP29 PARG1	1	ATS(1)FEESER	949;949	0.999945	GBM4_vs_0827	1.80171	3.08465e-05	TRUE	TRUE
A0A2R8YGD3	S1088	RAPGEF2	1	S(0.006)LGS(0.994)LSQGSTNATVLDVAQTGGHK	1088;933	0.993675	GBM8_vs_0131	1.59726	3.08616e-05	TRUE	TRUE
Q66K74	T638	MAP1S BPY2IP1 C19orf5 MAP8 VCY2IP1	3	T(1)PS(0.995)PES(0.005)HR	638	0.999989	GBM4_vs_0131	-1.88878	3.08631e-05	TRUE	TRUE
Q9HCD5	S9	NCOA5 KIAA1637	1	MNTAPS(0.007)RPS(0.989)PT(0.004)R	9	0.989461	GBM8_vs_0131	2.63957	3.11256e-05	TRUE	TRUE
A0A494C1F2	S634	NA	1	SSVLPS(0.862)PS(0.138)GR	634;646;75;536	0.861849	0131_vs_0827	-1.56433	3.12248e-05	TRUE	TRUE
Q7Z6E9	S1277	RBBP6 P2PR PACT RBQ1 My038	1	KVTGTEGSSSTLVDYTSTSST(0.001)GGS(0.999)PVRK	1277;1315	0.999232	0131_vs_0827	-1.90755	3.12545e-05	TRUE	TRUE
P42858	S432	HTT HD IT15	2	S(0.272)GS(0.728)IVELIAGGGSSCS(0.999)PVLS(0.001)R	432	0.999147	GBM4_vs_GBM8	2.11327	3.12886e-05	TRUE	TRUE
Q9BUA3	S248	SPINDOC C11orf84	2	NLDPDPEPPS(1)PDS(0.997)PT(0.003)ETFAAPAEVR	248;23	1	0131_vs_0827	1.24286	3.12886e-05	TRUE	TRUE
Q9BUA3	S251	SPINDOC C11orf84	2	NLDPDPEPPS(1)PDS(0.998)PT(0.002)ETFAAPAEVR	251;26	0.997788	0131_vs_0827	1.24286	3.12886e-05	TRUE	TRUE
Q9NZ63	S15	C9orf78 HCA59	2	RGDS(1)ES(1)EEDEQDSEEVR	15	1	0131_vs_0827	1.42549	3.13048e-05	TRUE	TRUE
Q9NZ63	S17	C9orf78 HCA59	2	RGDS(1)ES(1)EEDEQDSEEVR	17	1	0131_vs_0827	1.42549	3.13048e-05	TRUE	TRUE
P46100	S598	ATRX RAD54L XH2	2	LT(0.004)PVS(0.993)LS(0.008)NS(0.994)PIKGADCQEVPQDKDGYK	598	0.99433	0131_vs_0827	2.20238	3.13492e-05	TRUE	TRUE
P46100	S598	ATRX RAD54L XH2	2	LT(0.004)PVS(0.993)LS(0.008)NS(0.994)PIKGADCQEVPQDKDGYK	598	0.99433	0131_vs_0827	2.20238	3.13492e-05	TRUE	TRUE
Q9UKL0	S260	RCOR1 KIAA0071 RCOR	1	REREES(1)EDELEEANGNNPIDIEVDQNK	260	1	GBM8_vs_0827	-1.89895	3.14417e-05	TRUE	TRUE
Q86YP4	S100	GATAD2A	3	RPPS(1)PDVIVLS(1)DNEQPS(0.094)S(0.902)PRVNGLT(0.004)T(0.001)VALK	100;100;100;100;100	1	0131_vs_0827	-1.34761	3.16249e-05	TRUE	TRUE
Q86YP4	S107	GATAD2A	3	RPPS(1)PDVIVLS(1)DNEQPS(0.15)S(0.85)PR	107;107;107;107;107	1	0131_vs_0827	-1.34761	3.16249e-05	TRUE	TRUE
Q5STZ8	S229	ABCF1	1	KAEQGS(1)EEEGEGEEEEEEGGESKADDPYAHLSKK	229;228	1	GBM4_vs_GBM8	1.50577	3.17735e-05	TRUE	TRUE
C9J1H7	S25	NCL	3	MAPPPKEVEEDS(1)EDEEMS(1)EDEEDDS(1)S(1)GEEVVIPQKK	25;25;25;25	1	GBM4_vs_0131	3.69543	3.18104e-05	TRUE	TRUE
P19338	S41	NCL	3	MAPPPKEVEEDS(1)EDEEMS(1)EDEEDDS(1)S(1)GEEVVIPQKK	41	1	GBM4_vs_0131	3.69543	3.18104e-05	TRUE	TRUE
Q56NI9	S75	ESCO2	1	LPSANQGS(1)PFK	75;75;75;75	1	GBM4_vs_GBM8	-1.75335	3.19855e-05	TRUE	TRUE
P08651	S284	NFIC NFI	2	HKS(0.63)GS(0.367)MEEDVDT(0.003)SPGGDYYTS(0.01)PS(0.079)S(0.755)PT(0.116)S(0.03)S(0.008)S(0.002)R	284;306	0.629944	0131_vs_0827	1.64986	3.206e-05	TRUE	TRUE
Q96S55	S92	WRNIP1 WHIP	2	LSESSALKQPAT(0.95)PT(0.05)AAES(1)S(1)EGEGEEGDDGGETESR	92	1	GBM4_vs_GBM8	1.62982	3.20718e-05	TRUE	TRUE
J3KQ69	S626	MCM3	2	KRS(1)EDES(1)ET(1)EDEEEKS(1)QEDQEQK	626;672;682;167	1	GBM8_vs_0827	1.74073	3.22442e-05	TRUE	TRUE
J3KQ69	T628	MCM3	2	KRS(1)EDES(1)ET(1)EDEEEKS(1)QEDQEQK	628;674;684;169	1	GBM8_vs_0827	1.74073	3.22442e-05	TRUE	TRUE
F5H8D7	S210	XRCC1	1	AIGSTSKPQES(1)PK	210;241;248	1	GBM4_vs_0131	1.96323	3.23152e-05	TRUE	TRUE
P18615	S181	NELFE RD RDBP	1	SGAHSSAS(1)PPR	181;181;176;176;176	0.999992	GBM8_vs_0131	2.4275	3.23152e-05	TRUE	TRUE
A0A5H1ZRS1	S1757	NA	3	NVRS(1)DIS(1)DQEEDEES(1)EGCPVSINLSK	1757;1711;1765;505	1	0131_vs_0827	2.97708	3.23152e-05	TRUE	TRUE
A0A5H1ZRS1	S1760	NA	3	NVRS(1)DIS(1)DQEEDEES(1)EGCPVSINLSK	1760;1714;1768;508	1	0131_vs_0827	2.97708	3.23152e-05	TRUE	TRUE
A0A5H1ZRS1	S1768	NA	3	NVRS(1)DIS(1)DQEEDEES(1)EGCPVSINLSK	1768;1722;1776;516	1	0131_vs_0827	2.97708	3.23152e-05	TRUE	TRUE
Q96NE9	S544	FRMD6 C14orf31	1	HSLS(1)LDDIR	544	0.999999	GBM4_vs_GBM8	2.39593	3.23206e-05	TRUE	TRUE
A0A0J9YYJ3	S329	TMEM184B	1	SHS(1)LSGAR	329;388	0.999536	GBM4_vs_0131	-3.01077	3.23304e-05	TRUE	TRUE
Q13326	S196	SGCG	3	LES(0.979)PT(0.984)RS(0.599)LS(0.439)MDAPR	196	0.978677	GBM4_vs_0131	2.54381	3.24087e-05	TRUE	TRUE
Q13326	S200	SGCG	3	LES(0.469)PT(0.608)RS(0.966)LS(0.957)MDAPR	200	0.965947	GBM4_vs_0131	2.54381	3.24087e-05	TRUE	TRUE
Q13326	T198	SGCG	3	LES(0.979)PT(0.984)RS(0.599)LS(0.439)MDAPR	198	0.983845	GBM4_vs_0131	2.54381	3.24087e-05	TRUE	TRUE
H0Y6J6	S62	RBM17	1	RPDPDS(1)DEDEDYERER	62;123;155;155;154	1	GBM4_vs_GBM8	-2.07933	3.24552e-05	TRUE	TRUE
Q14103	S80	HNRNPD AUF1 HNRPD	2	IDASKNEEDEGHS(1)NS(0.437)S(0.563)PR	80;80;34	1	GBM4_vs_0827	1.67823	3.25666e-05	TRUE	TRUE
P16157	S834	ANK1 ANK	1	RDS(1)RDVDEEKELLDFVPK	834;156	1	0131_vs_0827	1.62929	3.25856e-05	TRUE	TRUE
Q9H501	S312	ESF1 ABTAP C20orf6 HDCMC28P	3	GKGNIET(1)S(1)S(1)EDEDDTADLFPEESGFEHAWR	312;103	1	GBM4_vs_0131	3.56908	3.26589e-05	TRUE	TRUE
Q9H501	S313	ESF1 ABTAP C20orf6 HDCMC28P	3	GKGNIET(1)S(1)S(1)EDEDDTADLFPEESGFEHAWR	313;104	1	GBM4_vs_0131	3.56908	3.26589e-05	TRUE	TRUE
Q9H501	T311	ESF1 ABTAP C20orf6 HDCMC28P	3	GKGNIET(1)S(1)S(1)EDEDDTADLFPEESGFEHAWR	311;102	1	GBM4_vs_0131	3.56908	3.26589e-05	TRUE	TRUE
O94826	S279	TOMM70 KIAA0719 TOM70 TOMM70A	1	GEKS(1)DEDKDKEGEALEVK	279	1	GBM4_vs_0131	1.74242	3.26807e-05	TRUE	TRUE
Q14103	S82	HNRNPD AUF1 HNRPD	2	IDASKNEEDEGHS(0.002)NS(0.999)S(0.998)PRHSEAATAQR	82;82;36	0.999023	GBM8_vs_0131	1.82184	3.26827e-05	TRUE	TRUE
Q14103	S83	HNRNPD AUF1 HNRPD	2	IDASKNEEDEGHS(0.002)NS(0.998)S(1)PRHSEAATAQR	83;83;37	0.999868	GBM4_vs_0827	1.48258	3.27001e-05	TRUE	TRUE
P11137	S1634	MAP2	3	TPHTPGT(1)PKS(1)AILVPSEK	1634	1	0827_IR_vs_UNT	-1.13906	3.27584e-05	TRUE	TRUE
P11137	T1631	MAP2	3	TPHT(1)PGT(1)PK	1631	1	0827_IR_vs_UNT	-1.13906	3.27584e-05	TRUE	TRUE
A7KAX9	S1988	ARHGAP32 GRIT KIAA0712 RICS	1	S(0.009)HS(0.987)LKLHHT(0.004)QNVER	1988	0.986978	GBM8_vs_0131	-1.81965	3.27584e-05	TRUE	TRUE
Q9H792	T852	PEAK1 KIAA2002	2	VQKDPS(0.128)IKPVT(0.873)PS(0.898)PS(0.102)K	852;852	0.872833	GBM8_vs_0131	2.72027	3.27629e-05	TRUE	TRUE
Q9UQ35	S1975	SRRM2 KIAA0324 SRL300 SRM300 HSPC075	1	S(0.99)RT(0.012)S(0.998)PITR	1975	0.998141	GBM4_vs_GBM8	-2.37123	3.27643e-05	TRUE	TRUE
P49790	S217	NUP153	1	SHS(1)LSQHTATSSK	217	0.999997	GBM4_vs_GBM8	-1.68304	3.27812e-05	TRUE	TRUE
Q13247	S314	SRSF6 SFRS6 SRP55	2	S(1)VS(1)PPPKR	314	1	GBM4_vs_0131	2.09873	3.28691e-05	TRUE	TRUE
Q13247	S316	SRSF6 SFRS6 SRP55	2	S(1)VS(1)PPPKR	316	1	GBM4_vs_0131	2.09873	3.28691e-05	TRUE	TRUE
Q09666	S5448	AHNAK PM227	1	IS(1)APNVDFNLEGPK	5448	1	0131_vs_0827	1.61227	3.28786e-05	TRUE	TRUE
O95674	S33	CDS2	2	VDGETAS(0.999)DS(0.001)ESRAESAPLPVSADDTPEVLNR	33	0.999089	GBM4_vs_GBM8	1.90196	3.28823e-05	TRUE	TRUE
A0A087WVZ6	S485	ZMYND8	1	TGQAGS(1)LSGS(1)PKPFSPQLSAPITTK	485;490;417;490;465	1	GBM8_vs_0131	1.88835	3.30014e-05	TRUE	TRUE
A0A0U1RQF0	S724	FASN	1	WLSTSIPEAQWHS(0.763)S(0.237)LAR	724;724	0.762536	GBM8_vs_0827	-2.48205	3.30328e-05	TRUE	TRUE
Q9Y546	S388	LRRC42	1	HEAIS(0.002)S(0.014)QES(0.984)KK	388	0.983709	GBM8_vs_0131	-1.6403	3.30491e-05	TRUE	TRUE
Q86U42	S95	PABPN1 PAB2 PABP2	1	APPGAPGPGPGSGAPGS(1)QEEEEEPGLVEGDPGDGAIEDPELEAIK	95	0.999531	GBM8_vs_0131	1.68142	3.30865e-05	TRUE	TRUE
Q8IZ41	S377	RASEF RAB45	1	SLHINNIS(0.949)PGNT(0.02)IS(0.03)R	377	0.949006	GBM4_vs_0827	-2.30099	3.31239e-05	TRUE	TRUE
P17096	S44	HMGA1 HMGIY	1	KQPPVSPGTALVGS(1)QKEPSEVPTPK	44	1	GBM4_vs_0131	2.56581	3.31576e-05	TRUE	TRUE
O15085	T254	ARHGEF11 KIAA0380	2	NSVLSDPGLDS(0.994)PRT(0.793)S(0.213)PVIMAR	254	0.792949	GBM4_IR_vs_UNT	-3.01217	3.31713e-05	TRUE	TRUE
Q5VW30	S328	NFIB hCG_1742080	2	KPEKPLFSSAS(1)PQDSSPR	328;324;328;319;321;328;149;319;324;328;249;328;354;76	0.999984	GBM8_vs_0827	1.59535	3.32104e-05	TRUE	TRUE
Q9UHB7	S487	AFF4 AF5Q31 MCEF HSPC092	1	VNPHKVS(1)PAS(1)S(1)VDS(0.999)NIPS(0.001)SQGYKK	487	0.999998	GBM4_vs_0827	-1.61175	3.3218e-05	TRUE	TRUE
G5E948	S850	MAP4K4	2	HKS(0.48)S(0.539)S(0.695)S(0.246)FT(0.04)PFIDPR	850;935;602;659;671;887	0.694729	GBM4_vs_0131	-1.85596	3.32796e-05	TRUE	TRUE
P49006	S104	MARCKSL1 MLP MRP	1	KPFKLS(1)GLS(1)FKR	104	1	GBM8_vs_0827	-2.6375	3.32796e-05	TRUE	TRUE
O43379	S1228	WDR62 C19orf14	1	S(0.001)IS(0.999)LGDSEGPIVATLAQPLR	1228	0.999143	GBM8_vs_0131	1.95809	3.33242e-05	TRUE	TRUE
Q86YP4	S114	GATAD2A	3	RPPS(1)PDVIVLS(1)DNEQPSS(1)PR	114;114;114;114;114	0.999759	0131_vs_0827	-1.34761	3.33921e-05	TRUE	TRUE
H0YLQ6	S189	CERS2	3	LVEDERS(1)DREET(1)ES(1)S(1)EGEEAAAGGGAK	189;341	1	GBM8_vs_0827	-2.17471	3.34262e-05	TRUE	TRUE
H0YLQ6	S196	CERS2	3	LVEDERS(1)DREET(1)ES(1)S(1)EGEEAAAGGGAK	196;348	1	GBM8_vs_0827	-2.17471	3.34262e-05	TRUE	TRUE
H0YLQ6	S197	CERS2	3	LVEDERS(1)DREET(1)ES(1)S(1)EGEEAAAGGGAK	197;349	1	GBM8_vs_0827	-2.17471	3.34262e-05	TRUE	TRUE
H0YLQ6	T194	CERS2	3	LVEDERS(1)DREET(1)ES(1)S(1)EGEEAAAGGGAK	194;346	1	GBM8_vs_0827	-2.17471	3.34262e-05	TRUE	TRUE
P13994	S332	CCDC130 SB115	1	VPEEAAQDRPMS(1)PGDCPPETTETPK	332	1	GBM8_vs_0827	-2.25801	3.34462e-05	TRUE	TRUE
Q86V48	S878	LUZP1	1	S(0.167)S(0.833)IIIKPSDPVER	878	0.832624	0131_vs_0827	1.77329	3.34462e-05	TRUE	TRUE
F8W9J4	S7401	DST	2	RGS(1)DAS(1)DFDISEIQSVCS(0.999)DVETVPQTHRPTPR	7401;7510;5437;2616;199;565;1287;5477	1	GBM4_vs_0827	2.48561	3.35226e-05	TRUE	TRUE
F8W9J4	S7404	DST	2	RGS(1)DAS(1)DFDISEIQSVCS(0.999)DVETVPQTHRPTPR	7404;7513;5440;2619;202;568;1290;5480	1	GBM4_vs_0827	2.48561	3.35226e-05	TRUE	TRUE
P85037	S441	FOXK1 MNF	2	SGGLQT(1)PECLS(1)REGS(1)PIPHDPEFGSK	441	1	GBM8_vs_0827	2.20048	3.3527e-05	TRUE	TRUE
P85037	S445	FOXK1 MNF	2	EGS(1)PIPHDPEFGSK	445	1	GBM8_vs_0827	2.20048	3.3527e-05	TRUE	TRUE
Q13428	S1350	TCOF1	1	RKLS(1)GDQPAAR	1350;1350;1236	1	GBM8_vs_0827	-1.70119	3.35581e-05	TRUE	TRUE
Q5SYE7	S1386	NHSL1 C6orf63 KIAA1357	2	NHS(1)PS(1)PPVT(0.995)PT(0.005)GAAPSLASPK	1386	1	GBM4_vs_0827	-1.82417	3.35661e-05	TRUE	TRUE
Q5SYE7	S1388	NHSL1 C6orf63 KIAA1357	2	NHS(1)PS(1)PPVT(0.995)PT(0.005)GAAPSLASPK	1388	1	GBM4_vs_0827	-1.82417	3.35661e-05	TRUE	TRUE
Q9NPI6	T531	DCP1A SMIF	2	KAS(0.124)S(0.104)PS(0.772)PLTIGT(0.999)PES(0.001)QR	531	0.999182	GBM8_vs_0131	1.68888	3.36184e-05	TRUE	TRUE
Q9UQ35	T1434	SRRM2 KIAA0324 SRL300 SRM300 HSPC075	1	DGLPRT(0.998)PS(0.002)R	1434	0.997635	GBM4_vs_0131	2.11503	3.36456e-05	TRUE	TRUE
Q9BTX1	S406	NDC1 TMEM48	1	KLNS(1)PEETAFQTPK	406	0.999999	GBM4_vs_0827	-2.57551	3.36717e-05	TRUE	TRUE
P13807	S653	GYS1 GYS	2	HS(0.005)S(0.995)PHQS(1)EDEEDPRNGPLEEDGERYDEDEEAAK	653	0.994521	GBM8_vs_0131	1.35006	3.37797e-05	TRUE	TRUE
P13807	S657	GYS1 GYS	2	HS(0.008)S(0.992)PHQS(1)EDEEDPRNGPLEEDGERYDEDEEAAK	657	1	GBM8_vs_0131	1.35006	3.37797e-05	TRUE	TRUE
O14974	S299	PPP1R12A MBS MYPT1	1	DKKS(1)PLIESTANMDNNQSQK	299;299	1	GBM4_vs_GBM8	-2.78985	3.37836e-05	TRUE	TRUE
P19105	S19	MYL12A MLCB MRLC3 RLC	1	RPQRAT(1)S(1)NVFAMFDQSQIQEFK	19;20;25;19;20	1	GBM8_vs_0827	-5.05253	3.3904e-05	TRUE	TRUE
O76094	T571	SRP72	1	NYDPKVT(1)PDPER	571	0.999982	0131_vs_0827	-2.09036	3.39298e-05	TRUE	TRUE
Q92738	S396	USP6NL KIAA0019	1	S(1)VGRPS(1)PLASGR	396;419	0.999957	0131_vs_0827	-1.76358	3.39589e-05	TRUE	TRUE
H3BNW0	S86	THUMPD1	2	FTDKDQQPS(1)GS(1)EGEDDDAEAALKK	86;86	1	GBM8_vs_0131	1.75301	3.39741e-05	TRUE	TRUE
H3BNW0	S88	THUMPD1	2	FTDKDQQPS(1)GS(1)EGEDDDAEAALKK	88;88	1	GBM8_vs_0131	1.75301	3.39741e-05	TRUE	TRUE
A0A0A0MSA4	S93	EPB41L3	3	QLEY(0.001)QQLEDDKLS(0.381)QKS(0.381)S(0.809)S(0.809)S(0.809)KLS(0.809)R	93;93;93;93;93;93;93;93	0.809167	GBM4_vs_0827	1.39606	3.40127e-05	TRUE	TRUE
O15417	S1735	TNRC18 CAGL79 KIAA1856	2	SAHSPFASEVS(0.002)S(0.003)Y(0.004)S(0.008)Y(0.084)NT(0.902)DS(0.971)EEDEEFLKDEWPAQGPS(0.009)S(0.009)S(0.009)K	1735;1735;225	0.970625	GBM8_vs_0827	1.74982	3.40249e-05	TRUE	TRUE
O60271	S730	SPAG9 HSS KIAA0516 MAPK8IP4 SYD1 HLC6	1	SAS(1)QSS(1)LDKLDQELKEQQK	730;721	0.999982	GBM4_vs_0827	2.48296	3.40912e-05	TRUE	TRUE
Q86VQ1	S145	GLCCI1	1	S(1)PGS(1)PVCR	145;33;33	1	GBM4_vs_0131	1.65576	3.41107e-05	TRUE	TRUE
Q96S55	S91	WRNIP1 WHIP	3	LSESSALKQPAT(0.999)PT(0.001)AAES(1)S(1)EGEGEEGDDGGETESR	91	1	GBM4_vs_0131	2.74699	3.4202e-05	TRUE	TRUE
Q16629	S192	SRSF7 SFRS7	1	YFQS(1)PS(1)R	192;76	0.999997	GBM8_vs_0131	1.88356	3.42065e-05	TRUE	TRUE
A0A0A0MSK5	S33	TOR1AIP1	3	GLRDS(1)HS(1)S(1)EEDEASSQTDLSQTISKK	33;154;154;57	1	GBM8_vs_0131	-2.81707	3.42167e-05	TRUE	TRUE
Q709C8	S872	VPS13C KIAA1421	2	GLLGTSLLLDT(0.004)VES(0.997)ES(0.998)DDEY(0.001)FDAEDGEPQTCK	872	0.996993	GBM8_vs_0827	2.37007	3.43963e-05	TRUE	TRUE
Q709C8	S874	VPS13C KIAA1421	2	GLLGTSLLLDT(0.004)VES(0.997)ES(0.998)DDEY(0.001)FDAEDGEPQTCK	874	0.998066	GBM8_vs_0827	2.37007	3.43963e-05	TRUE	TRUE
Q99442	T158	SEC62 TLOC1	1	DGEKEESKKEET(1)PGT(1)PK	158	1	GBM4_vs_0827	-2.90349	3.44551e-05	TRUE	TRUE
A0A3B3ITK3	S1124	NA	1	SDS(1)LILDHQWELEK	1124;1370;1378;1379;1379;1388;1404;1408;1462;411	0.999995	GBM8_vs_0131	2.51533	3.4473e-05	TRUE	TRUE
O95232	S431	LUC7L3 CREAP1 CROP O48	2	ESDTKNEVNGTSEDIKS(1)EGDTQS(1)N	431	1	GBM4_vs_0827	2.08467	3.45162e-05	TRUE	TRUE
Q9C0E8	S177	LNPK KIAA1715 LNP	1	NLS(0.995)PT(0.005)PASPNQGPPPQVPVSPGPPK	177	0.994825	GBM8_vs_0131	-1.58958	3.45433e-05	TRUE	TRUE
Q9NQW6	S323	ANLN	2	SCEGQNPELLPKT(1)PIS(1)PLK	323	1	GBM8_IR_vs_UNT	-1.20898	3.45545e-05	TRUE	TRUE
Q9NQW6	T320	ANLN	2	SCEGQNPELLPKT(1)PIS(1)PLK	320	1	GBM8_IR_vs_UNT	-1.20898	3.45545e-05	TRUE	TRUE
P85037	S441	FOXK1 MNF	3	SGGLQT(1)PECLS(1)REGS(1)PIPHDPEFGSK	441	1	GBM8_vs_0131	1.74092	3.46423e-05	TRUE	TRUE
P85037	S445	FOXK1 MNF	3	EGS(1)PIPHDPEFGSK	445	1	GBM8_vs_0131	1.74092	3.46423e-05	TRUE	TRUE
P85037	T436	FOXK1 MNF	3	SGGLQT(1)PECLS(1)REGS(1)PIPHDPEFGSK	436	1	GBM8_vs_0131	1.74092	3.46423e-05	TRUE	TRUE
Q14195	S518	DPYSL3 CRMP4 DRP3 ULIP ULIP1	3	GGT(1)PAGS(1)ARGS(0.844)PT(0.156)RPNPPVR	518;157	0.999998	GBM4_vs_GBM8	-3.50151	3.46743e-05	TRUE	TRUE
Q02040	S537	AKAP17A CXYorf3 DXYS155E SFRS17A XE7	1	VVPEDGS(1)PEKR	537	1	GBM8_vs_0827	-3.88862	3.48347e-05	TRUE	TRUE
P05386	S104	RPLP1 RRP1	1	KEES(1)EES(1)DDDMGFGLFD	104	1	GBM8_vs_0827	-3.93452	3.48692e-05	TRUE	TRUE
O75533	S194	SF3B1 SAP155	1	VVNGAAASQPPS(1)KR	194	0.999998	GBM8_vs_0131	1.49641	3.48764e-05	TRUE	TRUE
Q96MG7	S64	NSMCE3 HCA4 MAGEG1 NDNL2	1	GPGGSQGSQGPS(1)PQGAR	64	1	GBM8_vs_0827	-1.58439	3.4955e-05	TRUE	TRUE
Q14195	S522	DPYSL3 CRMP4 DRP3 ULIP ULIP1	3	GS(1)PTRPNPPVR	522;161	0.999984	GBM4_vs_GBM8	-3.50151	3.49619e-05	TRUE	TRUE
P05455	S366	SSB	1	FAS(1)DDEHDEHDENGATGPVKR	366	1	GBM4_vs_0131	1.54285	3.49678e-05	TRUE	TRUE
Q86U86	S353	PBRM1 BAF180 PB1	2	LSAITMALQYGS(1)ES(1)EEDAALAAAR	353;353;297	0.999987	GBM8_vs_0131	2.25237	3.50122e-05	TRUE	TRUE
Q86U86	S355	PBRM1 BAF180 PB1	2	LSAITMALQYGS(1)ES(1)EEDAALAAAR	355;355;299	1	GBM8_vs_0131	2.25237	3.50122e-05	TRUE	TRUE
Q8WXI9	T120	GATAD2B KIAA1150	3	GRLT(1)PS(1)PDIIVLS(1)DNEAS(0.245)S(0.755)PR	120;120;120;120	1	GBM4_vs_0131	1.40906	3.50354e-05	TRUE	TRUE
Q9Y6X9	S725	MORC2 KIAA0852 ZCWCC1	2	KTES(1)PIKLSPATPSR	725	0.999964	0131_vs_0827	-1.44694	3.50414e-05	TRUE	TRUE
C9J2I0	S103	AGFG1	2	GTPSQS(1)PVVGR	103;181;181	1	GBM4_vs_0131	3.08136	3.50631e-05	TRUE	TRUE
P04183	S231	TK1	1	LFAPQQILQCS(1)PAN	231;264	1	GBM4_vs_GBM8	-1.64384	3.50889e-05	TRUE	TRUE
A2AJT9	S78	BCLAF3 CXorf23	2	GNIYYQSYEHRS(1)PS(1)PNIR	78	0.999899	GBM4_vs_0827	1.82701	3.52117e-05	TRUE	TRUE
A2AJT9	S80	BCLAF3 CXorf23	2	GNIYYQSYEHRS(1)PS(1)PNIR	80	0.999996	GBM4_vs_0827	1.82701	3.52117e-05	TRUE	TRUE
F8W726	S488	UBAP2L	2	STSAPQMS(0.334)PGS(0.474)S(0.192)DNQSS(0.003)S(0.997)PQPAQQK	488;477	0.996776	GBM8_vs_0131	2.09978	3.52657e-05	TRUE	TRUE
Q13045	S856	FLII FLIL	1	NAEAVLQS(0.996)PGLS(0.004)GK	856	0.995563	0131_vs_0827	-1.90563	3.53271e-05	TRUE	TRUE
P49790	S217	NUP153	1	SHS(1)LSQHTATSSK	217	0.999997	0827_IR_vs_UNT	1.02531	3.53476e-05	TRUE	TRUE
O00418	S470	EEF2K	2	KYES(1)DEDS(1)LGSSGR	470	1	GBM8_vs_0131	-2.15772	3.53563e-05	TRUE	TRUE
O00418	S474	EEF2K	2	KYES(1)DEDS(1)LGS(0.94)S(0.06)GRVCVEK	474	0.999991	GBM8_vs_0131	-2.15772	3.53563e-05	TRUE	TRUE
Q96Q15	S34	SMG1 ATX KIAA0421 LIP	1	TDS(1)ASADPDNLK	34;8;8;8	0.999598	GBM4_vs_0131	-1.86288	3.53869e-05	TRUE	TRUE
Q9HC35	T899	EML4 C2orf2 EMAPL4	1	APVSSTESVIQSNT(1)PT(1)PPPSQPLNETAEEESR	899;910	1	GBM4_vs_0827	-2.23786	3.55377e-05	TRUE	TRUE
O43379	S1228	WDR62 C19orf14	1	S(0.001)IS(0.999)LGDSEGPIVATLAQPLR	1228	0.999143	GBM8_vs_0827	1.89074	3.56772e-05	TRUE	TRUE
O43683	S593	BUB1 BUB1L	2	TLAPS(1)PKS(1)PGDFTSAAQLASTPFHK	593;80	0.999995	GBM4_vs_0827	-1.61252	3.56946e-05	TRUE	TRUE
O14974	S299	PPP1R12A MBS MYPT1	1	DKKS(1)PLIESTANMDNNQSQK	299;299	1	GBM8_vs_0827	2.40604	3.59246e-05	TRUE	TRUE
E7EPN9	S2145	PRRC2C	1	VKDAQQVEPEGQEKPS(0.958)PAT(0.042)VR	2145;2143;691;337;197	0.957674	0827_IR_vs_UNT	-1.10975	3.59367e-05	TRUE	TRUE
P20265	T413	POU3F2 BRN2 OCT7 OTF7	1	RMT(0.987)PPGGT(0.013)LPGAEDVY(0.008)GGS(0.554)RDT(0.433)PPHHGVQT(0.005)PVQ	413	0.987432	GBM8_vs_0827	-1.53642	3.59423e-05	TRUE	TRUE
E5RJU9	S370	MTDH	1	SQEPIPDDQKVS(1)DDDKEK	370;426;96	1	GBM4_vs_0827	-1.9258	3.59873e-05	TRUE	TRUE
Q9H1E3	S75	NUCKS1 NUCKS JC7	2	KDDS(1)HS(1)AEDS(1)EDEKEDHKNVR	75	1	GBM8_vs_0131	-2.44296	3.5993e-05	TRUE	TRUE
Q9H1E3	S79	NUCKS1 NUCKS JC7	2	TKKDDS(1)HS(1)AEDS(1)EDEKEDHK	79	1	GBM8_vs_0131	-2.44296	3.5993e-05	TRUE	TRUE
Q9H307	S100	PNN DRS MEMA	1	QES(1)DPEDDDVKKPALQSSVVATSK	100	1	GBM4_vs_0131	2.30828	3.60588e-05	TRUE	TRUE
B4E1E0	S406	NA	1	GCRLS(1)PR	406;562;562	1	GBM4_vs_0827	1.99952	3.60588e-05	TRUE	TRUE
Q15742	S159	NAB2 MADER	2	SFS(1)PKS(1)PLELGEK	159	0.999989	GBM4_vs_0827	1.78296	3.60689e-05	TRUE	TRUE
Q15742	S162	NAB2 MADER	2	SFS(1)PKS(1)PLELGEK	162	1	GBM4_vs_0827	1.78296	3.60689e-05	TRUE	TRUE
O75145	S17	PPFIA3 KIAA0654	1	RGS(1)ALGPDEAGGELER	17;17;17	1	0131_vs_0827	1.56771	3.61206e-05	TRUE	TRUE
Q9HDC5	S452	JPH1 JP1	2	ENPEEKVPEKPPT(1)PKES(1)PHFYR	452	0.999998	GBM4_vs_0131	-1.57696	3.61958e-05	TRUE	TRUE
Q9HDC5	T448	JPH1 JP1	2	ENPEEKVPEKPPT(1)PKES(1)PHFYR	448	1	GBM4_vs_0131	-1.57696	3.61958e-05	TRUE	TRUE
Q99459	T442	CDC5L KIAA0432 PCDC5RP	3	S(0.233)GT(0.345)T(0.422)PKPVINS(0.5)T(0.5)PGRT(1)PLRDK	442	0.999969	GBM8_vs_0131	1.62448	3.6236e-05	TRUE	TRUE
O75379	S20	VAMP4	1	HLNDDDVT(0.051)GS(0.95)VKS(1)ERR	20	0.999811	GBM8_vs_0131	-1.66787	3.6236e-05	TRUE	TRUE
K7EQI9	S223	RETREG3	1	GQTPLT(0.003)EGS(0.997)EDLDGHS(1)DPEESFAR	223;320	0.999886	0131_vs_0827	-2.11665	3.62491e-05	TRUE	TRUE
Q9H4L4	S188	SENP3 SSP3 SUSP3	1	FDS(1)PRGPPPPR	188;118	1	GBM4_vs_0827	-1.91727	3.64277e-05	TRUE	TRUE
Q14247	S109	CTTN EMS1	1	LS(0.999)KHCS(0.001)QVDSVR	109	0.999397	0131_vs_0827	1.61957	3.64411e-05	TRUE	TRUE
A0A0U1RQF0	S724	FASN	1	WLSTSIPEAQWHS(0.763)S(0.237)LAR	724;724	0.762536	0131_vs_0827	-2.54113	3.6463e-05	TRUE	TRUE
H0Y7Y8	S190	ARID4B	2	DIEVLS(1)EDT(1)DYEEDEVTK	190;790;104	1	GBM4_vs_0827	2.38705	3.64676e-05	TRUE	TRUE
H0Y7Y8	T193	ARID4B	2	DIEVLS(1)EDT(1)DYEEDEVTK	193;793;107	1	GBM4_vs_0827	2.38705	3.64676e-05	TRUE	TRUE
Q5TC82	S535	RC3H1 KIAA2025 RNF198	2	IDHLS(0.06)S(0.47)S(0.47)APGS(1)PPDLLESVPK	535	0.999968	GBM4_vs_GBM8	-1.87658	3.65322e-05	TRUE	TRUE
Q6Y7W6	S26	GIGYF2 KIAA0642 PERQ2 TNRC15	2	ALSSGGSIT(0.001)S(0.999)PPLSPALPK	26;26;26;26;26;26;26;26;26;26;26	0.998625	GBM4_vs_0827	-1.54788	3.66304e-05	TRUE	TRUE
Q6Y7W6	S30	GIGYF2 KIAA0642 PERQ2 TNRC15	2	ALSSGGSIT(0.002)S(0.998)PPLS(1)PALPK	30;30;30;30;30;30;30;30;30;30;30	1	GBM4_vs_0827	-1.54788	3.66304e-05	TRUE	TRUE
Q8N3K9	S1425	CMYA5 C5orf10 DTNBP2 SPRYD2 TRIM76	1	GAS(1)PIETSSK	1425	0.999815	GBM8_vs_0131	-1.4177	3.66304e-05	TRUE	TRUE
A0A494BZV2	S289	NA	2	AEEQQLPPPLS(1)PPS(0.846)PS(0.072)T(0.082)PNHR	289;82	0.999961	GBM8_vs_0131	1.46827	3.68473e-05	TRUE	TRUE
A0A494BZV2	S292	NA	2	AEEQQLPPPLS(0.997)PPS(0.924)PS(0.066)T(0.013)PNHR	292;85	0.923965	GBM8_vs_0131	1.46827	3.68473e-05	TRUE	TRUE
Q09666	S3426	AHNAK PM227	1	VSMPDVELNLKS(1)PK	3426	1	GBM8_vs_0131	-2.15152	3.68473e-05	TRUE	TRUE
Q6WCQ1	S289	MPRIP KIAA0864 MRIP RHOIP3	2	AEEQQLPPPLS(1)PPS(0.846)PS(0.072)T(0.082)PNHR	289	0.999961	GBM8_vs_0131	1.46827	3.68473e-05	TRUE	TRUE
Q6WCQ1	S292	MPRIP KIAA0864 MRIP RHOIP3	2	AEEQQLPPPLS(0.997)PPS(0.924)PS(0.066)T(0.013)PNHR	292	0.923965	GBM8_vs_0131	1.46827	3.68473e-05	TRUE	TRUE
Q9UPP1	S1021	PHF8 KIAA1111 ZNF422	1	RPS(1)VGSQSNQAGQGK	1021;889	0.999996	0131_vs_0827	2.215	3.68473e-05	TRUE	TRUE
Q96KC8	S479	DNAJC1 HTJ1	2	QKDFDIAEQNES(1)S(1)DEESLRK	479	0.999998	GBM8_vs_0827	1.85959	3.69213e-05	TRUE	TRUE
Q96KC8	S480	DNAJC1 HTJ1	2	QKDFDIAEQNES(1)S(1)DEESLRK	480	0.999985	GBM8_vs_0827	1.85959	3.69213e-05	TRUE	TRUE
Q99569	S290	PKP4	1	IGS(0.993)VT(0.006)S(0.001)R	290;290	0.9928	GBM4_vs_0827	-1.92477	3.69246e-05	TRUE	TRUE
Q9Y618	S2054	NCOR2 CTG26	2	SLGYHGSSYSPEGVEPVS(1)PVS(0.267)S(0.652)PS(0.078)LT(0.003)HDK	2054	0.999994	GBM4_vs_0827	2.62123	3.69805e-05	TRUE	TRUE
Q92769	S394	HDAC2	1	MLPHAPGVQMQAIPEDAVHEDS(1)GDEDGEDPDKRIS(1)IR	394	1	0131_vs_0827	-3.6896	3.71047e-05	TRUE	TRUE
B3KVN2	S222	FNTA hCG_1993221	1	HSTENDS(0.999)PTNVQQ	222;373	0.999169	0131_vs_0827	-1.51956	3.71603e-05	TRUE	TRUE
Q9Y6M1	S164	IGF2BP2 IMP2 VICKZ2	2	ISYIPDEEVSSPS(1)PPQR	164;170	0.99987	GBM4_vs_GBM8	-1.68127	3.72377e-05	TRUE	TRUE
P20700	S391	LMNB1 LMN2 LMNB	1	LKLS(1)PS(0.996)PS(0.004)SR	391;405	1	0131_vs_0827	-2.12148	3.72558e-05	TRUE	TRUE
Q6P3S6	T539	FBXO42 FBX42 JFK KIAA1332	2	HPPEQTNGVHT(1)PPHVASALAGAVS(1)PGALRR	539;257	0.999911	GBM4_vs_0827	2.32083	3.73261e-05	TRUE	TRUE
Q641Q2	S333	WASHC2A FAM21A FAM21B	1	RT(1)PS(1)DDEEDNLFAPPK	333;245;333;333;333;333;277	1	GBM4_vs_0131	-1.73401	3.74394e-05	TRUE	TRUE
A0A087WVZ6	S481	ZMYND8	2	TGQAGS(1)LSGS(1)PKPFSPQLSAPITTK	481;486;413;486;461	1	GBM8_vs_0131	1.62095	3.80172e-05	TRUE	TRUE
A0A087WVZ6	S485	ZMYND8	2	TGQAGS(1)LSGS(1)PKPFSPQLSAPITTK	485;490;417;490;465	1	GBM8_vs_0131	1.62095	3.80172e-05	TRUE	TRUE
Q09666	S3426	AHNAK PM227	1	VSMPDVELNLKS(1)PK	3426	1	GBM8_vs_0827	-2.0826	3.81112e-05	TRUE	TRUE
Q96RS0	S412	TGS1 HCA137 NCOA6IP PIMT	1	DRPHAS(1)GT(1)DGDES(1)EEDPPEHKPSK	412	1	GBM4_vs_0827	-1.97898	3.81727e-05	TRUE	TRUE
A0A1C7CYX9	S627	DPYSL2	1	T(0.001)S(0.999)PAKQQAPPVR	627;522	0.998577	GBM8_vs_0131	1.6399	3.83934e-05	TRUE	TRUE
Q9UPN3	S7105	MACF1 ABP620 ACF7 KIAA0465 KIAA1251	1	S(0.972)LS(0.028)QPTPPPMPILSQSEAK	6967;4958;4013;111;7105;7068	0.971898	GBM4_vs_0131	-2.07392	3.8429e-05	TRUE	TRUE
Q9P2P5	S1175	HECW2 KIAA1301 NEDL2	2	GSPVSS(1)PQNS(1)PGTQR	1175;1182;417	0.999616	GBM4_vs_0131	-2.09874	3.85729e-05	TRUE	TRUE
A0A0J9YYJ3	S329	TMEM184B	1	SHS(1)LSGAR	329;388	0.999536	GBM8_vs_0131	-2.59525	3.85975e-05	TRUE	TRUE
Q69YN4	S173	VIRMA KIAA1429 MSTP054	1	HADGEKEDQFNGS(1)PPRPQPR	173	1	GBM8_vs_0827	1.25254	3.85977e-05	TRUE	TRUE
Q6Y7W6	T382	GIGYF2 KIAA0642 PERQ2 TNRC15	1	VGVEASEETPQTSSSSARPGT(1)PSDHQSQEASQFER	382;404;376;325	0.999774	0131_vs_0827	-1.45594	3.87361e-05	TRUE	TRUE
Q12929	S659	EPS8	1	QNS(1)S(0.003)S(0.835)S(0.16)DS(0.003)GGSIVR	659;667;676	0.999966	GBM4_vs_0131	-2.05913	3.87758e-05	TRUE	TRUE
O75683	S74	SURF6 SURF-6	1	SLGEKS(1)PAASGAR	74	0.999991	0131_vs_0827	-1.60142	3.8787e-05	TRUE	TRUE
O15169	S77	AXIN1 AXIN	1	RSDLDLGY(0.001)EPEGS(0.999)AS(0.99)PT(0.951)PPY(0.059)LK	77	0.990496	GBM4_vs_0827	-2.25378	3.88937e-05	TRUE	TRUE
S4R3H4	S780	ACIN1	1	GVPAGNS(0.994)DT(0.006)EGGQPGRK	780;838;798;79;80	0.994052	GBM8_vs_0131	1.77276	3.8954e-05	TRUE	TRUE
Q9UKM9	T286	RALY HNRPCL2 P542	3	TRDDGDEEGLLT(1)HS(1)EEELEHSQDTDADDGALQ	286	1	0131_vs_0827	2.83139	3.90974e-05	TRUE	TRUE
P46379	S113	BAG6 BAT3 G3	1	APPQTHLPSGASSGTGSASATHGGGS(1)PPGTR	113;113;113;113;113;113;113;113;113;113;113;113;113;113;113;113;113	0.999799	0131_vs_0827	-2.01346	3.91115e-05	TRUE	TRUE
Q96K21	S354	ZFYVE19 ANCHR MPFYVE	1	LPDS(1)DDDEDEETAIQR	354;331;262	1	GBM8_vs_0827	-1.98051	3.91514e-05	TRUE	TRUE
Q6UN15	S500	FIP1L1 FIP1 RHE	2	DHS(1)PTPSVFNS(1)DEERYR	500	1	GBM4_vs_0827	1.82794	3.92075e-05	TRUE	TRUE
P36915	S51	GNL1 HSR1	2	ERREEQT(1)DT(1)S(1)DGESVTHHIR	51;49	0.99989	0131_vs_0827	1.5231	3.92454e-05	TRUE	TRUE
P49585	S329	PCYT1A CTPCT PCYT1	2	ERS(1)PS(0.999)PS(0.001)FR	329;329	1	0131_vs_0827	1.52064	3.92454e-05	TRUE	TRUE
P49585	S331	PCYT1A CTPCT PCYT1	2	SPS(1)PSFR	331;331	0.999607	0131_vs_0827	1.52064	3.92454e-05	TRUE	TRUE
Q5VW30	S332	NFIB hCG_1742080	2	KPEKPLFSS(0.005)AS(0.995)PQDS(0.967)S(0.033)PR	332;328;332;323;325;332;153;323;328;332;253;332;358;80	0.967111	0131_vs_0827	1.72365	3.92454e-05	TRUE	TRUE
D6REM6	S598	MATR3	1	SYS(1)PDGK	598;598;598;598;260	1	GBM4_vs_GBM8	-1.40831	3.92484e-05	TRUE	TRUE
Q02880	S1400	TOP2B	3	VKAS(1)PIT(1)NDGEDEFVPS(0.76)DGLDKDEYT(0.233)FS(0.007)PGK	1400	1	GBM8_vs_0131	1.53956	3.94235e-05	TRUE	TRUE
Q02880	S1413	TOP2B	3	VKAS(1)PITNDGEDEFVPS(1)DGLDKDEYT(0.003)FS(0.997)PGK	1413	1	GBM8_vs_0131	1.53956	3.94235e-05	TRUE	TRUE
P11388	S1106	TOP2A TOP2	1	VPDEEENEES(1)DNEKETEK	1106	1	GBM8_vs_0827	-1.73847	3.94479e-05	TRUE	TRUE
P46100	S849	ATRX RAD54L XH2	2	DFDS(1)S(1)EDEKHSK	849;781;820	1	GBM4_vs_GBM8	-2.41076	3.94486e-05	TRUE	TRUE
P46100	S849	ATRX RAD54L XH2	2	DFDS(1)S(1)EDEKHSK	849;781;820	1	GBM4_vs_GBM8	-2.41076	3.94486e-05	TRUE	TRUE
P46100	S850	ATRX RAD54L XH2	2	DFDS(1)S(1)EDEKHSK	850;782;821	1	GBM4_vs_GBM8	-2.41076	3.94486e-05	TRUE	TRUE
P46100	S850	ATRX RAD54L XH2	2	DFDS(1)S(1)EDEKHSK	850;782;821	1	GBM4_vs_GBM8	-2.41076	3.94486e-05	TRUE	TRUE
B5MEB3	T521	CABIN1 hCG_41092	2	FPPEITVT(1)PPT(0.997)PT(0.003)LLSPK	521;2101;2151	0.999999	GBM8_vs_0827	1.22239	3.94538e-05	TRUE	TRUE
O60784	S462	TOM1	1	AADRLPNLS(0.014)S(0.978)PS(0.008)AEGPPGPPSGPAPR	462	0.977819	GBM4_vs_GBM8	-2.14881	3.95516e-05	TRUE	TRUE
B1AKN5	S338	NFIA	2	AS(1)PHATPSTLHFPT(0.417)S(0.583)PIIQQPGPYFSHPAIR	338;360;360;383;104;145;317;231;104	0.999704	GBM8_vs_0827	1.48062	3.95612e-05	TRUE	TRUE
Q13469	S236	NFATC2 NFAT1 NFATP	2	TSLAEDS(0.001)CLGRHS(0.999)PVPRPAS(1)R	236	0.998939	GBM4_vs_GBM8	-1.62821	3.97124e-05	TRUE	TRUE
O15014	S560	ZNF609 KIAA0295	1	GSLS(1)PAR	560	0.999995	GBM4_vs_0131	1.54653	3.97518e-05	TRUE	TRUE
Q9UDY8	S795	MALT1 MLT	1	TPDAFISSFAHHAS(0.744)CHFS(0.256)R	795	0.743925	0131_IR_vs_UNT	1.21589	3.98217e-05	TRUE	TRUE
Q8WWM7	S634	ATXN2L A2D A2LG A2LP A2RP	2	TESVSDKEDKPPLAPSGGTEGPEQPPPPCPSQT(0.005)GS(0.995)PPVGLIK	634;640	0.99533	GBM4_vs_0131	2.25018	3.98721e-05	TRUE	TRUE
P98175	S89	RBM10 DXS8237E GPATC9 GPATCH9 KIAA0122	1	HRHS(1)PTGPPGFPR	89	0.999574	GBM8_vs_0827	1.64567	3.9922e-05	TRUE	TRUE
O94762	S488	RECQL5 RECQ5	2	YDEGS(1)GGS(1)GDEGRDEAHKR	488	1	GBM4_vs_0131	2.25835	4.0083e-05	TRUE	TRUE
O94762	S491	RECQL5 RECQ5	2	YDEGS(1)GGS(1)GDEGRDEAHKR	491	1	GBM4_vs_0131	2.25835	4.0083e-05	TRUE	TRUE
Q5T4S7	S1762	UBR4 KIAA0462 KIAA1307 RBAF600 ZUBR1	2	HAS(0.99)T(0.011)S(0.786)S(0.212)PADKAK	1762;472	0.786418	0131_IR_vs_UNT	-1.50092	4.02842e-05	TRUE	TRUE
Q9HCD6	S1442	TANC2 KIAA1148 KIAA1636	2	PSQGLPVIQS(1)PPS(0.705)S(0.295)PPHR	1442	1	GBM4_vs_GBM8	-1.77659	4.03428e-05	TRUE	TRUE
Q9Y2W1	S682	THRAP3 BCLAF2 TRAP150	1	IDIS(1)PSTFR	682;682	0.999696	GBM8_vs_0827	-2.89419	4.03739e-05	TRUE	TRUE
Q96JM3	S507	CHAMP1 C13orf8 CAMP CHAMP KIAA1802 ZNF828	1	KPGPS(0.003)GPS(0.017)ES(0.979)PK	507	0.979473	GBM4_vs_GBM8	2.10931	4.04011e-05	TRUE	TRUE
O75494	S129	SRSF10 FUSIP1 FUSIP2 SFRS13A TASR	3	S(1)RS(1)RS(0.999)FDY(0.001)NYR	129;129	0.999999	0131_vs_0827	1.76903	4.04088e-05	TRUE	TRUE
O75494	S133	SRSF10 FUSIP1 FUSIP2 SFRS13A TASR	3	S(1)FDYNYR	133;133	1	0131_vs_0827	1.76903	4.04088e-05	TRUE	TRUE
P02545	S392	LMNA LMN1	1	LSPS(1)PTSQR	392;18	0.999999	0131_vs_0827	-1.91203	4.04366e-05	TRUE	TRUE
A0A087WWA3	S1632	KIF1B	3	T(0.014)PEANS(0.94)RAS(0.721)S(0.326)PCPEFEQFQIVPAVETPYLAR	1632;1644;1658;340	0.720576	GBM4_vs_0827	1.49938	4.05017e-05	TRUE	TRUE
Q5JW53	S81	DSN1	1	SLHLS(1)PQEQSASYQDRR	81;81	1	GBM8_vs_0131	1.63903	4.07059e-05	TRUE	TRUE
A0A0A0MSU2	S996	ELMSAN1	1	SHESNAPGS(1)AGGQASEKPR	996;996;996	1	GBM4_vs_GBM8	-1.92732	4.0841e-05	TRUE	TRUE
J3KQ69	S635	MCM3	3	SEDES(1)ET(1)EDEEEKS(1)QEDQEQKR	635;681;691;176	1	0131_IR_vs_UNT	1.80526	4.10144e-05	TRUE	TRUE
Q9NYF8	S177	BCLAF1 BTF KIAA0164	1	KAEGEPQEES(1)PLK	177;177;175;177;177;177;175	1	GBM8_vs_0131	1.71613	4.14721e-05	TRUE	TRUE
D6RAA5	S399	TACC2	2	KTPEKLDNTPAS(1)PPRS(1)PAEPNDIPIAK	399;399;2276;2325;2321;416;168;60;25	1	GBM8_vs_0827	1.40892	4.1477e-05	TRUE	TRUE
H0Y2V6	S258	CEP170	2	S(1)IKS(1)DVPVYLK	258;356	1	GBM4_vs_0827	2.34036	4.14836e-05	TRUE	TRUE
H0Y2V6	S261	CEP170	2	TEEDSKS(1)IKS(1)DVPVYLK	261;359	1	GBM4_vs_0827	2.34036	4.14836e-05	TRUE	TRUE
Q9Y2X3	S502	NOP58 NOL5 NOP5 HSPC120	1	HIKEEPLS(1)EEEPCTSTAIAS(1)PEK	502	1	GBM4_vs_0131	2.44627	4.14996e-05	TRUE	TRUE
A0A0A0MSL3	S102	UBE2V1	1	LPQPPEGQCYS(1)N	102;104;146;369	1	0131_vs_0827	2.02533	4.15218e-05	TRUE	TRUE
A0A2R8Y5P9	S358	SHROOM3	2	SPFIEEQLHTVLEKS(1)PENS(1)PPVKPK	358;439	1	GBM4_vs_GBM8	2.27415	4.15689e-05	TRUE	TRUE
A0A2R8Y5P9	S362	SHROOM3	2	SPFIEEQLHTVLEKS(1)PENS(1)PPVKPK	362;443	1	GBM4_vs_GBM8	2.27415	4.15689e-05	TRUE	TRUE
H3BNW0	S86	THUMPD1	2	FTDKDQQPS(1)GS(1)EGEDDDAEAALKK	86;86	1	0131_vs_0827	-1.72917	4.15926e-05	TRUE	TRUE
H3BNW0	S88	THUMPD1	2	FTDKDQQPS(1)GS(1)EGEDDDAEAALKK	88;88	1	0131_vs_0827	-1.72917	4.15926e-05	TRUE	TRUE
Q92522	S2	H1FX	1	S(1)VELEEALPVTTAEGMAK	2	1	GBM8_IR_vs_UNT	1.61949	4.16024e-05	TRUE	TRUE
P78345	S235	RPP38	1	ELLDT(0.086)S(0.913)FEDLS(0.001)KPK	235	0.913017	0131_vs_0827	-2.62064	4.16809e-05	TRUE	TRUE
A0A087WZ32	S351	PLEKHA2	1	HRS(1)EPQHPK	351;352;401;401	1	GBM4_vs_0827	4.21813	4.1691e-05	TRUE	TRUE
Q9H1E3	S19	NUCKS1 NUCKS JC7	2	VVDYSQFQES(1)DDADEDYGR	19	1	GBM8_IR_vs_UNT	0.917665	4.18374e-05	TRUE	TRUE
Q9H1E3	S30	NUCKS1 NUCKS JC7	2	KVVDYSQFQES(1)DDADEDYGRDS(0.999)GPPT(0.001)KK	30	0.999156	GBM8_IR_vs_UNT	0.917665	4.18374e-05	TRUE	TRUE
Q9NYZ3	S536	GTSE1	1	AVGS(1)PLCVPAR	536	1	GBM4_vs_0827	-1.78551	4.19506e-05	TRUE	TRUE
Q53EL6	S76	PDCD4 H731	1	DSGRGDS(1)VSDSGSDALR	76;62	0.999966	GBM4_vs_0131	-1.95008	4.19631e-05	TRUE	TRUE
Q9C0H5	S604	ARHGAP39 KIAA1688	1	AFS(1)EDEALAQQENR	604	1	GBM4_vs_GBM8	-1.64277	4.1993e-05	TRUE	TRUE
P61978	S284	HNRNPK HNRPK	1	DYDDMS(1)PR	284;260	1	GBM4_vs_GBM8	-2.7995	4.20631e-05	TRUE	TRUE
E7EVX8	T449	PRPF31	2	SSGTAS(0.999)S(0.001)VAFT(1)PLQGLEIVNPQAAEKK	449;455	1	GBM8_vs_0131	2.09704	4.21194e-05	TRUE	TRUE
F5H8D7	T422	XRCC1	2	TKPTQAAGPS(0.034)S(0.966)PQKPPT(1)PEETK	422;453	0.999759	GBM4_vs_GBM8	-1.58618	4.22066e-05	TRUE	TRUE
Q8IXM2	S96	BAP18 C17orf49	1	VYEDSGIPLPAES(1)PKKGPK	96;137;96;70	1	GBM8_vs_0131	1.99157	4.2308e-05	TRUE	TRUE
D6RAA5	S395	TACC2	2	KTPEKLDNTPAS(1)PPRS(1)PAEPNDIPIAK	395;395;2272;2321;2317;412;164;56;21	0.999999	GBM8_vs_0827	1.42616	4.23148e-05	TRUE	TRUE
O60271	S730	SPAG9 HSS KIAA0516 MAPK8IP4 SYD1 HLC6	1	SAS(1)QSS(1)LDKLDQELKEQQK	730;721	0.999982	GBM4_vs_GBM8	2.44635	4.24498e-05	TRUE	TRUE
Q6P3S6	S552	FBXO42 FBX42 JFK KIAA1332	2	HPPEQT(0.014)NGVHT(0.986)PPHVASALAGAVS(1)PGALR	552;270	1	GBM4_vs_0827	2.32083	4.25136e-05	TRUE	TRUE
Q96TA1	S665	FAM129B C9orf88	2	GLLAQGLRPES(1)PPPAGPLLNGAPAGESPQPK	665	1	GBM4_vs_GBM8	1.9968	4.25305e-05	TRUE	TRUE
Q96TA1	S681	FAM129B C9orf88	2	GLLAQGLRPES(1)PPPAGPLLNGAPAGES(1)PQPK	681	1	GBM4_vs_GBM8	1.9968	4.25305e-05	TRUE	TRUE
E7EX73	S1024	EIF4G1	1	S(1)FS(1)KEVEER	1024;1101;1148;1187	1	GBM8_vs_0131	-1.40989	4.25699e-05	TRUE	TRUE
P17096	S36	HMGA1 HMGIY	3	KQPPVS(1)PGTALVGSQKEPS(0.004)EVPT(0.996)PK	36	1	GBM4_IR_vs_UNT	1.3028	4.28081e-05	TRUE	TRUE
Q5T1R4	S720	HIVEP3 KBP1 KIAA1555 KRC ZAS3	1	EKS(1)LGDEEEPPAFESTK	720	1	GBM4_vs_0131	-2.02407	4.28185e-05	TRUE	TRUE
Q02952	S627	AKAP12 AKAP250	2	RPS(1)ES(1)DKEDELDKVK	627	1	GBM4_vs_GBM8	-1.94783	4.3032e-05	TRUE	TRUE
Q02952	S629	AKAP12 AKAP250	2	RPS(1)ES(1)DKEDELDKVK	629	1	GBM4_vs_GBM8	-1.94783	4.3032e-05	TRUE	TRUE
Q8N122	S877	RPTOR KIAA1303 RAPTOR	1	GVHIHQAGGS(1)PPASSTSSSSLTNDVAK	877;37	0.999971	GBM4_vs_0131	1.8321	4.30428e-05	TRUE	TRUE
B4DY08	S228	HNRNPC	2	NDKSEEEQS(0.999)S(0.001)SS(1)VKKDETNVK	228	0.999909	GBM8_vs_0827	2.44165	4.30597e-05	TRUE	TRUE
Q6UN15	S259	FIP1L1 FIP1 RHE	1	AEFT(0.002)S(0.997)PPS(0.002)LFK	259;259	0.996692	GBM8_vs_0827	-2.08477	4.30935e-05	TRUE	TRUE
P50402	Y161	EMD EDMD STA	2	DS(0.001)AY(0.728)QS(0.26)IT(0.015)HY(0.003)RPVS(0.504)AS(0.489)R	161;126	0.728185	GBM8_vs_0131	-1.62465	4.31305e-05	TRUE	TRUE
P42166	S159	TMPO LAP2	3	LREQGT(0.116)ES(0.604)RS(0.284)S(0.997)T(0.999)PLPTISSSAENTR	159;159;159;66	0.997165	GBM8_vs_0827	1.7444	4.31421e-05	TRUE	TRUE
P42166	T160	TMPO LAP2	3	SST(1)PLPTISSSAENTR	160;160;160;67	0.999965	GBM8_vs_0827	1.7444	4.31421e-05	TRUE	TRUE
Q92597	S330	NDRG1 CAP43 DRG1 RTP	3	TAS(1)GSSVTSLDGTR	330;39;77	0.99997	GBM4_vs_0827	1.95992	4.32909e-05	TRUE	TRUE
Q92597	S333	NDRG1 CAP43 DRG1 RTP	3	T(0.001)AS(0.998)GS(0.003)S(0.998)VT(0.147)S(0.85)LDGT(0.003)R	333;42;80	0.99773	GBM4_vs_0827	1.95992	4.32909e-05	TRUE	TRUE
F8W6I7	T169	HNRNPA1	1	Y(0.111)HT(0.889)VNGHNCEVR	169;169;188;120;40;124	0.889154	GBM8_vs_0827	-1.43604	4.33125e-05	TRUE	TRUE
O00499	S296	BIN1 AMPHL	2	GNKS(1)PS(1)PPDGS(0.995)PAAT(0.005)PEIR	296	1	GBM8_vs_0827	1.41174	4.33411e-05	TRUE	TRUE
Q96RL1	S101	UIMC1 RAP80 RXRIP110	1	EVNS(1)QEEEEEELLRK	101;101;101	1	GBM8_vs_0827	-1.63658	4.36427e-05	TRUE	TRUE
Q8IY33	S153	MICALL2 JRAB	1	KPPLS(0.999)PAQT(0.001)NPVVQR	153	0.999497	GBM4_vs_0131	-1.8372	4.41299e-05	TRUE	TRUE
Q63HR2	S835	TNS2 KIAA1075 TENC1	2	AGS(0.956)IS(0.044)PGS(1)PPYPQSR	835	0.999985	GBM4_vs_0827	1.84826	4.41512e-05	TRUE	TRUE
Q8IWA0	S782	WDR75 UTP17	1	EIPEDVDMEEEKES(1)EDS(1)DEENDFTEK	782	1	GBM8_vs_0827	-1.48373	4.42739e-05	TRUE	TRUE
K7EQA1	S81	PDCD5	1	VMDS(1)DEDDDY	81;119	1	GBM8_vs_0131	2.53153	4.42961e-05	TRUE	TRUE
A0A0D9SF30	S235	NCAM1	1	GPS(0.001)AS(0.019)APS(0.94)PAPAS(0.04)APK	235	0.940499	GBM8_vs_0827	-1.54222	4.43152e-05	TRUE	TRUE
H0Y7Q2	S346	VPS50	2	SAYQEY(0.004)DS(0.997)DS(1)DVPEELKR	346;559	0.99686	0131_vs_0827	1.59993	4.4318e-05	TRUE	TRUE
H0Y7Q2	S348	VPS50	2	SAYQEY(0.019)DS(0.981)DS(1)DVPEELKR	348;561	0.999784	0131_vs_0827	1.59993	4.4318e-05	TRUE	TRUE
O00418	S74	EEF2K	2	YSS(0.829)S(0.171)GS(1)PANSFHFK	74;74	0.999943	0131_IR_vs_UNT	0.861845	4.46499e-05	TRUE	TRUE
Q96EU6	S73	RRP36 C6orf153 HSPC253	1	QLVAGNS(1)PKK	73	1	GBM4_vs_0827	-2.08597	4.48449e-05	TRUE	TRUE
Q8WWM7	S680	ATXN2L A2D A2LG A2LP A2RP	2	STS(1)TPT(0.357)S(0.643)PGPR	680;5;5;686	0.999781	GBM8_vs_0827	-1.53691	4.49997e-05	TRUE	TRUE
Q8NDI1	S436	EHBP1 KIAA0903 NACSIN	3	DLS(0.007)T(0.153)S(0.84)PKPS(1)PIPS(1)PVLGR	436	1	0131_vs_0827	1.35121	4.50377e-05	TRUE	TRUE
Q13077	S66	TRAF1 EBI6	1	CRGEDLQS(0.002)IS(0.993)PGS(0.005)R	66	0.992988	GBM4_vs_0131	-2.15069	4.51079e-05	TRUE	TRUE
Q9UK58	S335	CCNL1 BM-001 UNQ530/PRO1073	3	GLNPDGTPALSTLGGFS(1)PAS(0.991)KPS(0.221)S(0.788)PR	335	0.999984	GBM4_vs_0827	2.9782	4.51401e-05	TRUE	TRUE
Q86YP4	S107	GATAD2A	2	RPPS(1)PDVIVLS(1)DNEQPS(0.15)S(0.85)PR	107;107;107;107;107	1	0131_vs_0827	-1.60091	4.52343e-05	TRUE	TRUE
Q9Y6R1	S1069	SLC4A4 NBC NBC1 NBCE1	1	ERS(1)PTFLER	1069	0.999952	GBM8_vs_0827	-1.72144	4.52455e-05	TRUE	TRUE
H0Y2V6	S430	CEP170	1	SSGS(1)LGHRPSQEMDK	430;466;50	0.999938	GBM4_vs_0131	-2.50459	4.52627e-05	TRUE	TRUE
Q03164	T337	KMT2A ALL1 CXXC7 HRX HTRX MLL MLL1 TRX1	1	DKEGT(1)PPLTKEDK	337;370	0.999968	GBM4_vs_0827	-1.86863	4.5474e-05	TRUE	TRUE
Q8IXT5	S710	RBM12B	2	RPPEEDFRHS(1)PEEDFRQS(1)PQEHFR	710	1	GBM4_vs_0827	1.68599	4.55043e-05	TRUE	TRUE
Q8IXT5	S718	RBM12B	2	RPPEEDFRHS(1)PEEDFRQS(1)PQEHFR	718	1	GBM4_vs_0827	1.68599	4.55043e-05	TRUE	TRUE
Q96E09	S37	FAM122A C9orf42	1	S(0.013)NS(0.987)APLIHGLSDTSPVFQAEAPSAR	37;79	0.987317	GBM4_vs_0827	-2.72118	4.55594e-05	TRUE	TRUE
O15085	T1462	ARHGEF11 KIAA0380	2	SLGGES(0.018)S(0.952)GGT(0.1)T(0.918)PVGS(0.011)FHTEAAR	1462	0.917786	GBM8_vs_0131	-1.32799	4.5579e-05	TRUE	TRUE
H0Y9Z7	S702	KIF13A	1	TGS(1)CSELDACPSK	702;1698;1738	0.999982	GBM4_vs_0131	-1.85191	4.57354e-05	TRUE	TRUE
Q5T1R4	S993	HIVEP3 KBP1 KIAA1555 KRC ZAS3	1	S(0.035)AS(0.956)EQS(0.009)PNVSHSAHMTETR	993	0.955826	GBM4_vs_0131	-1.94637	4.60209e-05	TRUE	TRUE
P08651	S277	NFIC NFI	3	T(0.006)LPS(0.34)T(0.38)S(0.458)S(0.778)S(0.581)GS(0.457)KR	277;299	0.5812	GBM8_vs_0131	-1.41945	4.62659e-05	TRUE	TRUE
Q9BXW9	S8	FANCD2 FACD	1	RLS(0.999)KS(0.001)EDKESLTEDASK	8;8	0.999357	GBM4_vs_0827	1.64262	4.62695e-05	TRUE	TRUE
E9PFD7	S997	EGFR	2	TPLLSSLSAT(0.022)S(0.978)NNS(0.88)T(0.12)VACIDR	997;1042;997	0.978348	0827_IR_vs_UNT	-1.72029	4.64813e-05	TRUE	TRUE
P35251	T506	RFC1 RFC140	1	LERT(1)PQKNVQGK	506	1	0131_vs_0827	-2.0141	4.67278e-05	TRUE	TRUE
P35251	T506	RFC1 RFC140	1	LERT(1)PQKNVQGK	506	1	0131_vs_0827	-2.0141	4.67278e-05	TRUE	TRUE
P35251	T506	RFC1 RFC140	1	LERT(1)PQKNVQGK	506	1	0131_vs_0827	-2.0141	4.67278e-05	TRUE	TRUE
P35251	T506	RFC1 RFC140	1	LERT(1)PQKNVQGK	506	1	0131_vs_0827	-2.0141	4.67278e-05	TRUE	TRUE
Q9UHK0	S338	NUFIP1	3	LEGPPEANADPLGVLINS(1)DS(1)ES(1)DKEEKPQHSVIPK	338	1	GBM4_vs_GBM8	2.81878	4.68624e-05	TRUE	TRUE
Q9UHK0	S340	NUFIP1	3	LEGPPEANADPLGVLINS(1)DS(1)ES(1)DKEEKPQHSVIPK	340	1	GBM4_vs_GBM8	2.81878	4.68624e-05	TRUE	TRUE
Q9UHK0	S342	NUFIP1	3	LEGPPEANADPLGVLINS(1)DS(1)ES(1)DKEEKPQHSVIPK	342	1	GBM4_vs_GBM8	2.81878	4.68624e-05	TRUE	TRUE
P53367	S5	ARFIP1	1	AQES(1)PKNSAAEIPVTSNGEVDDSREHSFNR	5	1	GBM4_vs_0827	-1.98935	4.71034e-05	TRUE	TRUE
P08559	S293	PDHA1 PHE1A	2	YHGHS(1)MSDPGVSYR	293;12;291	0.99998	GBM8_vs_0131	-2.54251	4.71433e-05	TRUE	TRUE
P08559	S300	PDHA1 PHE1A	2	YHGHS(0.996)MS(0.004)DPGVS(1)YR	300;19;298	1	GBM8_vs_0131	-2.54251	4.71433e-05	TRUE	TRUE
P46100	S1061	ATRX RAD54L XH2	1	KKDELS(1)DYAEK	1061;993;23	1	GBM4_vs_GBM8	-2.10942	4.7144e-05	TRUE	TRUE
P46100	S1061	ATRX RAD54L XH2	1	KKDELS(1)DYAEK	1061;993;23	1	GBM4_vs_GBM8	-2.10942	4.7144e-05	TRUE	TRUE
B7WPD9	S751	KIF26B	2	ESLLQPEVRT(1)PPVGMS(1)PQVLKK	751;978;1132	1	GBM8_vs_0827	2.11845	4.71756e-05	TRUE	TRUE
Q14151	S344	SAFB2 KIAA0138	2	TDCEPVGLEPAVEQSS(0.002)AAS(0.044)ELAEAS(0.374)S(0.579)EELAEAPTEAPS(1)PEAR	343;344	0.999772	GBM4_vs_0827	1.86272	4.71824e-05	TRUE	TRUE
Q96JM3	S632	CHAMP1 C13orf8 CAMP CHAMP KIAA1802 ZNF828	2	DNQES(0.455)S(0.545)DAELS(0.892)S(0.097)S(0.011)EYIK	632	0.89195	GBM4_vs_GBM8	1.91569	4.73768e-05	TRUE	TRUE
D6REM6	S604	MATR3	2	SYS(1)PDGKES(0.999)PS(0.001)DK	604;604;604;604;266	0.998852	GBM8_vs_0131	1.71479	4.7411e-05	TRUE	TRUE
O00567	S569	NOP56 NOL5A	2	EEPVS(1)S(1)GPEEAVGK	569	1	0131_vs_0827	-1.28701	4.74237e-05	TRUE	TRUE
O00567	S570	NOP56 NOL5A	2	EEPVS(1)S(1)GPEEAVGK	570	1	0131_vs_0827	-1.28701	4.74237e-05	TRUE	TRUE
Q96G46	T273	DUS3L	2	QENCGAQQVPAGPGT(0.004)S(0.062)T(0.934)PPS(0.563)S(0.438)PVR	273	0.933519	GBM4_vs_0827	1.77422	4.7425e-05	TRUE	TRUE
Q5VV41	S174	ARHGEF16 EPHEXIN4 NBR	1	GLGKPGGQGDAIQLS(1)PK	174	1	GBM4_vs_0131	2.10803	4.74388e-05	TRUE	TRUE
P53985	S467	SLC16A1 MCT1	1	KES(1)KEEET(1)S(1)IDVAGKPNEVTK	467	0.99981	GBM4_vs_0131	-1.75314	4.75117e-05	TRUE	TRUE
Q14151	S344	SAFB2 KIAA0138	1	TDCEPVGLEPAVEQSS(0.002)AAS(0.044)ELAEAS(0.374)S(0.579)EELAEAPTEAPS(1)PEAR	343;344	0.999772	GBM8_vs_0131	2.15297	4.76778e-05	TRUE	TRUE
O76021	T465	RSL1D1 CATX11 CSIG PBK1 L12	1	FFT(0.013)T(0.987)PS(0.032)KS(0.968)VR	465	0.986721	0131_vs_0827	-2.1694	4.76967e-05	TRUE	TRUE
P11137	T1605	MAP2	3	SGTSTPTTPGSTAITPGT(1)PPSYSSR	1605	0.999979	GBM4_vs_0827	1.76213	4.77156e-05	TRUE	TRUE
Q9Y2V2	S52	CARHSP1	1	TFS(1)ATVR	52;52;52;52;52;52;52	1	GBM4_vs_GBM8	-2.26981	4.7821e-05	TRUE	TRUE
Q13263	S697	TRIM28 KAP1 RNF96 TIF1B	1	LS(1)PANQR	697;322	1	GBM4_vs_GBM8	-2.33107	4.7873e-05	TRUE	TRUE
B4E1E0	S417	NA	3	S(0.004)GS(0.966)S(0.03)S(1)PDSEITELKFPSINHD	417;573	0.965942	GBM8_vs_0131	-2.09325	4.79566e-05	TRUE	TRUE
Q96GN5	S79	CDCA7L HR1 JPO2 R1	2	IFIEDT(1)DS(0.998)ET(0.002)EDFAGFTQSDLNGK	79;44;32;45	0.998198	GBM8_vs_0827	1.87581	4.7971e-05	TRUE	TRUE
Q96GN5	T77	CDCA7L HR1 JPO2 R1	2	IFIEDT(1)DS(0.997)ET(0.003)EDFAGFTQSDLNGK	77;42;30;43	0.999991	GBM8_vs_0827	1.87581	4.7971e-05	TRUE	TRUE
Q8NCF5	S231	NFATC2IP NIP45	1	S(0.581)CLS(0.419)PKPPQGQEQQGQEDEVVLVEGPTLPETPR	231	0.580857	0131_vs_0827	-1.75414	4.80823e-05	TRUE	TRUE
Q02880	S1581	TOP2B	1	KT(0.43)S(0.57)FDQDS(1)DVDIFPSDFPTEPPSLPR	1581	0.999961	GBM8_vs_0131	2.73197	4.82515e-05	TRUE	TRUE
Q4KMP7	T148	TBC1D10B FP2461	1	ALAAGADS(0.994)PKT(0.006)EEARPSPAPGPGT(1)PT(0.316)GT(0.578)PT(0.107)R	148	0.999836	GBM4_vs_0827	-1.89004	4.82696e-05	TRUE	TRUE
A0A087X1Z0	T240	PSD3	2	SHS(1)SPSLNPDT(0.916)S(0.084)PITAK	240;240;347;953;1019	0.916463	GBM8_vs_0131	-1.46223	4.82782e-05	TRUE	TRUE
Q9HCN4	S338	GPN1 MBDIN RPAP4 XAB1 HUSSY-23	1	GTLDEEDEEADS(0.991)DT(0.009)DDIDHR	338	0.991126	GBM4_vs_0131	2.20151	4.8292e-05	TRUE	TRUE
Q9H4L7	S124	SMARCAD1 KIAA1122	2	TFNKDTVIIVS(1)EPS(1)EDEESQGLPTMAR	124;124	1	GBM8_vs_0131	2.67698	4.86196e-05	TRUE	TRUE
Q9H4L7	S127	SMARCAD1 KIAA1122	2	TFNKDTVIIVS(1)EPS(1)EDEES(1)QGLPTMAR	127;127	1	GBM8_vs_0131	2.67698	4.86196e-05	TRUE	TRUE
Q8NAV1	S193	PRPF38A	3	VSALEEDMDDVES(1)S(1)EEEEEEDEKLERVPS(1)PDHR	193	1	GBM4_vs_0131	4.64418	4.87112e-05	TRUE	TRUE
Q8NAV1	S194	PRPF38A	3	VSALEEDMDDVES(1)S(1)EEEEEEDEKLERVPS(1)PDHR	194	1	GBM4_vs_0131	4.64418	4.87112e-05	TRUE	TRUE
Q8NAV1	S209	PRPF38A	3	VSALEEDMDDVES(1)S(1)EEEEEEDEKLERVPS(1)PDHR	209	1	GBM4_vs_0131	4.64418	4.87112e-05	TRUE	TRUE
H0YBZ4	S77	MTFR1	2	APS(1)RQIS(1)LPDLSQEEPQLK	77;119	0.999992	GBM4_vs_0827	-1.39261	4.87112e-05	TRUE	TRUE
E9PD50	S764	SMG7	1	AVPALGKS(0.966)PPHHS(0.034)GFQQYQQADASK	764;781;693	0.965742	GBM8_vs_0131	-2.32894	4.87636e-05	TRUE	TRUE
A0A0U1RQF0	S2196	FASN	1	ADEAS(1)ELACPTPK	2196;2198	1	GBM4_vs_0827	-1.73974	4.89199e-05	TRUE	TRUE
Q14151	S344	SAFB2 KIAA0138	2	TDCEPVGLEPAVEQSS(0.002)AAS(0.044)ELAEAS(0.374)S(0.579)EELAEAPTEAPS(1)PEAR	343;344	0.999772	GBM8_vs_0131	1.65864	4.89199e-05	TRUE	TRUE
G5E948	S849	MAP4K4	2	HKS(0.437)S(0.556)S(0.554)S(0.438)FT(0.015)PFIDPR	849;934;601;658;670;886	0.556058	GBM4_vs_0131	-1.80031	4.90176e-05	TRUE	TRUE
Q8WXI9	S129	GATAD2B KIAA1150	2	GRLT(1)PS(1)PDIIVLS(1)DNEAS(0.07)S(0.93)PR	129;129;129;129	1	0131_vs_0827	1.32041	4.90616e-05	TRUE	TRUE
P08670	S39	VIM	2	TYS(1)LGSALRPSTSR	39;39;39;39	1	GBM4_vs_0131	-3.4034	4.91226e-05	TRUE	TRUE
O75376	S172	NCOR1 KIAA1047	2	HEAPS(0.01)S(0.99)PISGQPCGDDQNAS(0.968)PS(0.031)KLSK	172;63;172;172;172	0.968167	GBM8_vs_0827	1.6591	4.92861e-05	TRUE	TRUE
E7EX73	S1022	EIF4G1	1	S(1)FS(1)KEVEER	1022;1099;1146;1185	1	GBM8_vs_0827	-1.30419	4.94455e-05	TRUE	TRUE
Q9Y3T9	S672	NOC2L NIR	2	DLFDLNS(1)S(1)EEDDTEGFSER	672	1	GBM4_vs_GBM8	2.66538	4.94566e-05	TRUE	TRUE
Q9Y3T9	S673	NOC2L NIR	2	DLFDLNS(1)S(1)EEDDTEGFSER	673	1	GBM4_vs_GBM8	2.66538	4.94566e-05	TRUE	TRUE
Q14493	T62	SLBP HBP	1	RPES(0.015)FT(0.065)T(0.92)PEGPKPR	62;62;70	0.919907	GBM4_vs_0827	-2.04074	4.94576e-05	TRUE	TRUE
Q9Y2X3	S502	NOP58 NOL5 NOP5 HSPC120	2	HIKEEPLS(1)EEEPCTSTAIAS(1)PEK	502	1	GBM4_vs_0827	1.85373	4.94769e-05	TRUE	TRUE
Q9Y2X3	S514	NOP58 NOL5 NOP5 HSPC120	2	KHIKEEPLS(1)EEEPCTSTAIAS(1)PEK	514	1	GBM4_vs_0827	1.85373	4.94769e-05	TRUE	TRUE
P52756	S59	RBM5 H37 LUCA15	1	DYDS(1)PERER	59;59;59;59;59	1	GBM4_vs_0131	1.98096	4.99721e-05	TRUE	TRUE
Q15742	S515	NAB2 MADER	1	RS(0.026)S(0.974)VKVEAEASRQ	515	0.973561	GBM8_vs_0827	-1.50921	4.99721e-05	TRUE	TRUE
Q9UQ35	S950	SRRM2 KIAA0324 SRL300 SRM300 HSPC075	2	S(1)RS(1)VS(0.999)PCS(0.001)NVESR	950;950;854	1	GBM4_vs_0131	1.69754	4.99989e-05	TRUE	TRUE
Q53T59	S249	HS1BP3	1	KLS(1)PQDPSEDVSSVDPLK	249;42;43;68	0.999999	GBM4_vs_0827	-2.09723	5.00573e-05	TRUE	TRUE
P22626	S85	HNRNPA2B1 HNRPA2B1	1	PHS(1)IDGR	85;85	1	0131_vs_0827	-1.65209	5.01155e-05	TRUE	TRUE
Q66K74	S741	MAP1S BPY2IP1 C19orf5 MAP8 VCY2IP1	2	S(1)AS(1)PHDVDLCLVS(1)PCEFEHRK	741	1	GBM4_vs_0131	-1.71496	5.01258e-05	TRUE	TRUE
D6REC6	T77	CDK7	1	AYT(1)HQVVTR	77;77;133;170	0.999999	GBM4_vs_GBM8	-1.87134	5.02583e-05	TRUE	TRUE
Q8IWZ8	S485	SUGP1 SF4	1	AVQQHQHGYDS(1)DEEVDSELGTWEHQLR	485	1	GBM8_vs_0827	-2.2793	5.03775e-05	TRUE	TRUE
A0A0D9SEV0	T118	PNKP	2	TPES(1)QPDT(1)PPGTPLVSQDEKR	118;118;118;38;118;118;118;118	1	GBM4_IR_vs_UNT	2.00907	5.04028e-05	TRUE	TRUE
A0A0D9SEV0	T118	PNKP	2	TPES(1)QPDT(1)PPGTPLVSQDEKR	118;118;118;38;118;118;118;118	1	GBM4_IR_vs_UNT	2.00907	5.04028e-05	TRUE	TRUE
Q68DQ2	S636	CRYBG3	1	SHISETPLDSESPQQAEVS(1)PDAK	636	1	GBM4_vs_0131	-1.77683	5.04855e-05	TRUE	TRUE
Q8NFC6	S482	BOD1L1 BOD1L FAM44A KIAA1327	2	YYS(1)DS(1)DDELTVEQR	482	1	GBM4_vs_0827	2.05107	5.07158e-05	TRUE	TRUE
Q8NFC6	S484	BOD1L1 BOD1L FAM44A KIAA1327	2	YYS(1)DS(1)DDELTVEQR	484	1	GBM4_vs_0827	2.05107	5.07158e-05	TRUE	TRUE
P60866	T9	RPS20	1	DTGKT(1)PVEPEVAIHR	9;9;9	0.999918	GBM4_vs_0827	-2.04974	5.07573e-05	TRUE	TRUE
P20042	S2	EIF2S2 EIF2B	1	S(1)GDEMIFDPT(0.16)MS(0.84)KKK	2	1	GBM8_vs_0827	-3.04895	5.07895e-05	TRUE	TRUE
Q9NYF8	S397	BCLAF1 BTF KIAA0164	1	FNDS(1)EGDDT(1)EETEDYR	397;397;395;397;397;397	1	GBM4_vs_GBM8	-1.41276	5.08663e-05	TRUE	TRUE
O75494	S253	SRSF10 FUSIP1 FUSIP2 SFRS13A TASR	2	S(0.029)RS(0.965)WT(0.264)S(0.742)PK	253	0.964825	GBM4_vs_0827	-2.54483	5.08996e-05	TRUE	TRUE
Q8TEK3	S902	DOT1L KIAA1814 KMT4	1	ARS(0.545)T(0.455)PS(1)PVLQPR	902	0.999792	0131_vs_0827	-1.51126	5.10026e-05	TRUE	TRUE
Q6PKG0	S90	LARP1 KIAA0731 LARP	1	PLQLPGAEGPAIS(1)DGEEGGGEPGAGGGAAGAAGAGR	90;90;15	1	GBM8_vs_0827	-1.52306	5.10171e-05	TRUE	TRUE
Q9UQ35	S908	SRRM2 KIAA0324 SRL300 SRM300 HSPC075	3	S(0.167)S(0.115)T(0.717)PPRQS(0.999)PS(0.001)R	908;908;812	0.998895	0131_vs_0827	-2.48617	5.1095e-05	TRUE	TRUE
A0A3B3IS53	S954	NA	1	GQLKKS(1)PEALK	954;954;956;515	1	GBM4_vs_GBM8	-2.38677	5.11659e-05	TRUE	TRUE
A0A494C1F2	S634	NA	1	SSVLPS(0.862)PS(0.138)GR	634;646;75;536	0.861849	GBM8_vs_0827	-1.46722	5.12883e-05	TRUE	TRUE
P11137	S1634	MAP2	2	TPHTPGT(1)PKS(1)AILVPSEK	1634	1	GBM4_vs_GBM8	-2.04748	5.1341e-05	TRUE	TRUE
A0A0A0MS99	S614	ABCC1	1	HHNS(0.975)T(0.025)AELQK	614;839;930	0.97525	GBM8_vs_0827	-1.83389	5.13996e-05	TRUE	TRUE
Q9UQ35	S2449	SRRM2 KIAA0324 SRL300 SRM300 HSPC075	1	S(1)PVPSAFSDQSR	2449;52	0.999626	GBM4_vs_0827	-2.31661	5.16405e-05	TRUE	TRUE
P36915	S51	GNL1 HSR1	1	ERREEQT(1)DT(1)S(1)DGESVTHHIR	51;49	0.99989	0131_vs_0827	1.60967	5.19222e-05	TRUE	TRUE
Q5VW30	S328	NFIB hCG_1742080	1	KPEKPLFSSAS(1)PQDSSPR	328;324;328;319;321;328;149;319;324;328;249;328;354;76	0.999984	GBM4_vs_0131	-1.42555	5.19518e-05	TRUE	TRUE
O43719	S494	HTATSF1	2	ESEEGNPVRGS(1)EEDS(1)PKKESK	494	1	GBM4_vs_0131	-1.83115	5.19522e-05	TRUE	TRUE
O43719	S498	HTATSF1	2	ESEEGNPVRGS(1)EEDS(1)PKK	498	1	GBM4_vs_0131	-1.83115	5.19522e-05	TRUE	TRUE
Q96CW6	S302	SLC7A6OS	2	YPLDVQKEFGYDS(1)PHDLDS(1)D	302	0.999964	GBM4_vs_0827	1.8112	5.19583e-05	TRUE	TRUE
Q96CW6	S308	SLC7A6OS	2	YPLDVQKEFGYDS(1)PHDLDS(1)D	308	1	GBM4_vs_0827	1.8112	5.19583e-05	TRUE	TRUE
Q8TEK3	S1001	DOT1L KIAA1814 KMT4	2	NSLPAS(1)PAHQLS(0.024)S(0.709)S(0.267)PR	1001	0.999985	0131_vs_0827	-1.60082	5.20337e-05	TRUE	TRUE
Q9Y266	T145	NUDC	1	NGSLDS(1)PGKQDT(1)EEDEEEDEKDKGK	145;96;149	1	GBM4_vs_0131	2.20737	5.21264e-05	TRUE	TRUE
O95365	S549	ZBTB7A FBI1 LRF ZBTB7 ZNF857A	1	HFKDEDEDEDVAS(1)PDGLGR	549	1	GBM4_vs_0827	-1.47052	5.21264e-05	TRUE	TRUE
Q5JSH3	S403	WDR44	1	TKEYVSNDAAQS(1)DDEEKLQSQPTDTDGGR	403;303	1	GBM4_vs_0827	-1.60125	5.22289e-05	TRUE	TRUE
A0A0A6YYJ5	S578	MACF1	1	DTS(0.001)T(0.005)VS(0.015)KEECEKVPFS(0.979)PR	578;578;442	0.979194	GBM4_vs_0827	-1.95112	5.22489e-05	TRUE	TRUE
Q5JWB9	T25	TMEM230	2	Y(0.001)S(0.003)RLS(0.219)S(0.877)T(0.9)DDGYIDLQFK	25;25;25	0.900126	0131_vs_0827	1.54981	5.22598e-05	TRUE	TRUE
O76094	T571	SRP72	1	NYDPKVT(1)PDPER	571	0.999982	GBM8_vs_0827	-1.96904	5.23213e-05	TRUE	TRUE
Q9BRR8	S6	GPATCH1 ECGP GPATC1	2	AARDS(1)DS(1)EEDLVSYGTGLEPLEEGERPK	6;6	1	GBM4_vs_0131	2.71211	5.24017e-05	TRUE	TRUE
Q9BRR8	S8	GPATCH1 ECGP GPATC1	2	AARDS(1)DS(1)EEDLVSYGTGLEPLEEGERPK	8;8	1	GBM4_vs_0131	2.71211	5.24017e-05	TRUE	TRUE
O75494	S131	SRSF10 FUSIP1 FUSIP2 SFRS13A TASR	3	S(1)RS(1)FDYNYR	131;131	1	0131_vs_0827	1.72577	5.25353e-05	TRUE	TRUE
Q96T23	S748	RSF1 HBXAP XAP8	1	KPDS(1)PPKVLEPENKQEK	748;549	1	GBM4_vs_GBM8	-2.74664	5.2719e-05	TRUE	TRUE
H0YG16	S262	KLC1	1	ALSAS(1)HTDLAH	262;38	0.999999	GBM4_vs_0131	2.02076	5.2969e-05	TRUE	TRUE
A0A0U1RR79	T47	QARS	1	GLT(1)LAQGGVK	47;708	1	GBM4_vs_GBM8	-4.1501	5.30125e-05	TRUE	TRUE
Q13610	S57	PWP1	2	EKLQEEGGGS(1)DEEETGS(1)PSEDGMQSAR	57	0.999899	0131_vs_0827	-2.20558	5.30986e-05	TRUE	TRUE
M0R088	S589	SRRM1	2	T(1)AS(1)PPPPPKR	589	1	GBM4_vs_0131	1.97271	5.3137e-05	TRUE	TRUE
M0R088	T587	SRRM1	2	T(1)AS(1)PPPPPKR	587	1	GBM4_vs_0131	1.97271	5.3137e-05	TRUE	TRUE
Q9H7L9	S234	SUDS3 SAP45 SDS3	2	RPAS(1)PS(0.001)S(1)PEHLPATPAESPAQR	234	0.999975	0131_vs_0827	1.23695	5.3137e-05	TRUE	TRUE
Q8IXT5	S638	RBM12B	1	RPLEEDFRRS(1)PT(1)EDFR	638	1	GBM4_vs_GBM8	-2.36434	5.33337e-05	TRUE	TRUE
Q15311	S92	RALBP1 RLIP1 RLIP76	2	RTEGYAAFQEDS(1)S(1)GDEAESPSK	92;92;92;92	1	GBM4_vs_GBM8	1.70497	5.34339e-05	TRUE	TRUE
Q15311	S93	RALBP1 RLIP1 RLIP76	2	RTEGYAAFQEDS(1)S(1)GDEAESPSK	93;93;93;93	1	GBM4_vs_GBM8	1.70497	5.34339e-05	TRUE	TRUE
P67809	S165	YBX1 NSEP1 YB1	1	NYQQNYQNS(1)ESGEKNEGSESAPEGQAQQR	165;215;135	0.999964	0131_vs_0827	1.51524	5.35046e-05	TRUE	TRUE
Q13112	S410	CHAF1B CAF1A CAF1P60 MPHOSPH7 MPP7	2	GSS(1)PGPRPVEGTPASR	410	0.999543	GBM8_IR_vs_UNT	-0.921751	5.35294e-05	TRUE	TRUE
Q8WXI9	S122	GATAD2B KIAA1150	3	GRLT(1)PS(1)PDIIVLS(1)DNEAS(0.07)S(0.93)PR	122;122;122;122	1	GBM4_vs_0131	1.46282	5.36947e-05	TRUE	TRUE
A0A494BZT8	S554	NA	1	KQS(1)LYLK	554;558;195;222	0.999999	GBM8_vs_0827	-1.54585	5.38096e-05	TRUE	TRUE
Q5T5U3	S616	ARHGAP21 ARHGAP10 KIAA1424	1	GIS(1)QDRS(1)PLVK	616;616;403	1	GBM4_vs_0827	-1.74649	5.38315e-05	TRUE	TRUE
H0YFI1	S14	LAMTOR1	1	KLLLDPS(0.067)S(0.834)PPT(0.1)K	14;27;27;27;27	0.833901	0131_vs_0827	-1.67726	5.38393e-05	TRUE	TRUE
Q9H1E3	S73	NUCKS1 NUCKS JC7	3	KDDS(1)HS(1)AEDS(1)EDEKEDHKNVR	73	1	0131_vs_0827	4.0577	5.39204e-05	TRUE	TRUE
Q9H1E3	S75	NUCKS1 NUCKS JC7	3	KDDS(1)HS(1)AEDS(1)EDEKEDHKNVR	75	1	0131_vs_0827	4.0577	5.39204e-05	TRUE	TRUE
Q9H1E3	S79	NUCKS1 NUCKS JC7	3	TKKDDS(1)HS(1)AEDS(1)EDEKEDHK	79	1	0131_vs_0827	4.0577	5.39204e-05	TRUE	TRUE
Q9BTU6	S47	PI4K2A	2	VAAAAGSGPS(1)PPGS(1)PGHDR	47	0.999987	GBM4_vs_0131	-1.68444	5.40504e-05	TRUE	TRUE
Q9BTU6	S51	PI4K2A	2	VAAAAGS(0.003)GPS(0.997)PPGS(1)PGHDR	51	1	GBM4_vs_0131	-1.68444	5.40504e-05	TRUE	TRUE
Q9UPW6	S7	SATB2 KIAA1034	1	SES(1)PCLR	7;7;7	0.999993	GBM4_vs_GBM8	-1.98131	5.41416e-05	TRUE	TRUE
Q6Y7W6	S201	GIGYF2 KIAA0642 PERQ2 TNRC15	1	SES(1)ENWR	201;223;201;150;28;32	1	GBM4_vs_0131	-2.21505	5.42641e-05	TRUE	TRUE
P49585	S315	PCYT1A CTPCT PCYT1	3	MLQAIS(1)PKQS(0.994)PS(0.009)S(0.164)S(0.743)PT(0.09)R	315;315	1	GBM4_vs_0827	2.39593	5.4554e-05	TRUE	TRUE
P49585	S319	PCYT1A CTPCT PCYT1	3	MLQAIS(1)PKQS(1)PS(0.001)S(0.045)S(0.884)PT(0.071)R	319;319	0.99955	GBM4_vs_0827	2.39593	5.4554e-05	TRUE	TRUE
Q9Y6X9	S777	MORC2 KIAA0852 ZCWCC1	2	KDSNELS(1)DS(1)AGEEDSADLKR	777	1	GBM4_vs_0827	2.10989	5.45977e-05	TRUE	TRUE
Q9Y6X9	S779	MORC2 KIAA0852 ZCWCC1	2	KDSNELS(1)DS(1)AGEEDSADLKR	779	1	GBM4_vs_0827	2.10989	5.45977e-05	TRUE	TRUE
Q9NPI6	T531	DCP1A SMIF	2	KAS(0.124)S(0.104)PS(0.772)PLTIGT(0.999)PES(0.001)QR	531	0.999182	GBM4_vs_0131	1.87268	5.46516e-05	TRUE	TRUE
P27816	T299	MAP4	1	DMES(0.35)PT(0.65)KLDVTLAK	282;244;299	0.650299	GBM4_vs_0827	-1.80036	5.46516e-05	TRUE	TRUE
Q8IVF2	S639	AHNAK2 C14orf78 KIAA2019	3	DKEDS(1)DS(0.757)MT(0.757)NT(0.757)T(0.73)KIQLIHDEKR	639	0.999883	GBM8_vs_0827	-1.97198	5.48135e-05	TRUE	TRUE
C9J919	S159	TOX4	2	LS(0.008)T(0.496)T(0.496)PS(0.999)PTS(0.005)S(0.995)LHEDGVEDFRR	159;211;182	0.995143	GBM4_vs_0131	1.77458	5.48351e-05	TRUE	TRUE
P49792	S1160	RANBP2 NUP358	1	NHET(1)DGGS(1)AHGDDDDDGPHFEPVVPLPDKIEVK	1160	1	GBM4_vs_0827	1.99424	5.48447e-05	TRUE	TRUE
Q8WVC0	S630	LEO1 RDL	2	KLT(1)S(1)DEEGEPSGK	630	1	GBM4_vs_0827	2.06616	5.48555e-05	TRUE	TRUE
Q8WVC0	T629	LEO1 RDL	2	KLT(1)S(1)DEEGEPSGK	629	1	GBM4_vs_0827	2.06616	5.48555e-05	TRUE	TRUE
A0A087WVF7	S867	ITSN2	2	TVS(1)PGS(0.014)VS(0.986)PIHGQGQVVENLK	867;884	0.999995	GBM4_vs_0131	-2.01034	5.50044e-05	TRUE	TRUE
A0A087WVF7	S872	ITSN2	2	TVS(1)PGSVS(1)PIHGQGQVVENLK	872;889	0.999994	GBM4_vs_0131	-2.01034	5.50044e-05	TRUE	TRUE
Q14677	S299	CLINT1 ENTH EPN4 EPNR KIAA0171	1	TIDLGAAAHYTGDKAS(1)PDQNASTHTPQSSVK	299;16	1	GBM8_vs_0827	-2.55669	5.54366e-05	TRUE	TRUE
Q9P227	S623	ARHGAP23 KIAA1501	1	SKS(1)CDDGLNTFRDEGR	623;3	0.999826	GBM8_vs_0131	1.26967	5.55668e-05	TRUE	TRUE
Q68EM7	S575	ARHGAP17 RICH1 MSTP066 MSTP110	1	AESSSGGGTVPSSAGILEQGPSPGDGS(1)PPKPK	575	0.99999	GBM4_vs_0827	-1.4426	5.57734e-05	TRUE	TRUE
P46821	S891	MAP1B	1	GPAES(1)PDEGITTTEGEGECEQTPEELEPVEK	891	1	0131_vs_0827	1.63454	5.57734e-05	TRUE	TRUE
Q9HCD6	S1445	TANC2 KIAA1148 KIAA1636	2	PSQGLPVIQS(1)PPS(0.76)S(0.24)PPHR	1445	0.759986	GBM4_vs_GBM8	-1.70297	5.57969e-05	TRUE	TRUE
Q9H1E3	S75	NUCKS1 NUCKS JC7	2	KDDS(1)HS(1)AEDS(1)EDEKEDHKNVR	75	1	GBM4_vs_0827	2.65527	5.60277e-05	TRUE	TRUE
Q9H1E3	S79	NUCKS1 NUCKS JC7	2	TKKDDS(1)HS(1)AEDS(1)EDEKEDHK	79	1	GBM4_vs_0827	2.65527	5.60277e-05	TRUE	TRUE
Q13428	S381	TCOF1	2	AASAPAKES(1)PR	381;381;233;381;304	1	GBM8_vs_0131	1.39989	5.61096e-05	TRUE	TRUE
Q9UQ35	S2032	SRRM2 KIAA0324 SRL300 SRM300 HSPC075	2	S(1)RT(1)PLLPR	2032	1	GBM8_vs_0131	1.75585	5.62353e-05	TRUE	TRUE
Q9UQ35	T2034	SRRM2 KIAA0324 SRL300 SRM300 HSPC075	2	S(1)RT(1)PLLPR	2034	1	GBM8_vs_0131	1.75585	5.62353e-05	TRUE	TRUE
Q5JWB9	S23	TMEM230	2	Y(0.013)S(0.024)RLS(0.887)S(0.58)T(0.488)DDGY(0.008)IDLQFK	23;23;23	0.887185	0131_IR_vs_UNT	-1.12893	5.64546e-05	TRUE	TRUE
E7EV07	S311	ARHGEF4	2	HHS(1)APETTGDKNR	311	1	GBM8_vs_0131	-1.69119	5.65234e-05	TRUE	TRUE
P46821	S1396	MAP1B	2	VLS(1)PLRS(1)PPLIGSES(0.026)AYES(0.157)FLS(0.818)ADDKASGR	1396	1	GBM4_vs_0131	-8.03906	5.65815e-05	TRUE	TRUE
P46821	S1400	MAP1B	2	VLS(1)PLRS(1)PPLIGSES(0.026)AYES(0.157)FLS(0.818)ADDKASGR	1400	1	GBM4_vs_0131	-8.03906	5.65815e-05	TRUE	TRUE
A0A0U1RRH6	S530	PHF14	1	EKQLS(1)PEAQAR	530;530;245	1	GBM4_vs_GBM8	-2.19182	5.68386e-05	TRUE	TRUE
Q9NYZ3	S168	GTSE1	1	LLAS(0.074)S(0.926)PALPSSGAQAR	168	0.926248	GBM4_vs_0827	-2.06214	5.69533e-05	TRUE	TRUE
E7ENB6	S431	PDZRN3	1	STPLTLEIS(0.852)PDNS(0.148)LRR	431;491;774;472	0.851759	GBM8_vs_0827	-1.97819	5.71389e-05	TRUE	TRUE
A0A2R8YDC1	T659	ABCC4	1	KDNEESEQPPVPGT(0.975)PT(0.025)LR	659;646;646	0.974824	GBM4_vs_0827	-1.72517	5.71523e-05	TRUE	TRUE
Q13425	S110	SNTB2 D16S2531E SNT2B2 SNTL	1	GPAGEAGAS(1)PPVRR	110;110	1	GBM4_vs_GBM8	2.38036	5.72009e-05	TRUE	TRUE
Q9NQC3	S184	RTN4 KIAA0886 NOGO My043 SP1507	2	RRGS(1)S(1)GS(1)VDETLFALPAASEPVIR	184	0.999919	GBM4_vs_GBM8	-1.75001	5.72186e-05	TRUE	TRUE
Q14978	S538	NOLC1 KIAA0035 NS5ATP13	1	GS(1)PRPQAPK	538;547	1	GBM4_vs_0131	3.07978	5.72186e-05	TRUE	TRUE
Q9H8Y8	T415	GORASP2 GOLPH6	1	ADAASSLTVDVT(0.949)PPT(0.051)AK	415	0.948815	GBM4_vs_0827	-1.95043	5.73207e-05	TRUE	TRUE
Q9NVD7	S14	PARVA MXRA2	1	SPSVPKS(1)PT(0.01)PKS(0.99)PPSR	14	0.999949	GBM8_vs_0131	-1.70497	5.73331e-05	TRUE	TRUE
Q96T23	S1375	RSF1 HBXAP XAP8	2	VGS(1)PLDYSLVDLPSTNGQS(1)PGKAIENLIGKPTEK	1375	0.999999	0131_vs_0827	1.76882	5.74541e-05	TRUE	TRUE
B8ZZ08	S162	LUC7L LA16c-OS12.1-016	1	S(1)EEKEAGEI	162;363	1	GBM4_vs_0827	-2.71935	5.76115e-05	TRUE	TRUE
Q6P0Q8	S1032	MAST2 KIAA0807 MAST205	2	LLS(1)GDS(0.432)T(0.569)EKR	1032;670	0.999909	GBM4_vs_0131	-1.97077	5.76578e-05	TRUE	TRUE
Q7Z422	S37	SZRD1 C1orf144	2	S(1)KS(1)PPKVPIVIQDDSLPAGPPPQIR	37	1	GBM4_vs_0131	-1.67056	5.76578e-05	TRUE	TRUE
Q7Z422	S39	SZRD1 C1orf144	2	S(1)KS(1)PPKVPIVIQDDSLPAGPPPQIR	39	1	GBM4_vs_0131	-1.67056	5.76578e-05	TRUE	TRUE
Q9UKM9	S288	RALY HNRPCL2 P542	2	TRDDGDEEGLLT(1)HS(1)EEELEHS(1)QDT(1)DADDGALQ	288	1	GBM4_vs_0827	2.65875	5.76578e-05	TRUE	TRUE
J3QRU8	S592	GIT1	2	HGS(1)GADS(1)DYENTQSGDPLLGLEGKR	592;592;578;55	1	GBM8_vs_0131	-1.52733	5.76578e-05	TRUE	TRUE
J3QRU8	S596	GIT1	2	HGS(1)GADS(1)DYENTQSGDPLLGLEGKR	596;596;582;59	1	GBM8_vs_0131	-1.52733	5.76578e-05	TRUE	TRUE
Q5JVS0	S108	HABP4	1	SLPAPVAQRPDS(1)PGGGLQAPGQK	108	1	GBM4_vs_0131	2.34505	5.76883e-05	TRUE	TRUE
Q9UJM3	S256	ERRFI1 MIG6	2	S(0.001)HS(0.999)GPAGS(1)FNKPAIR	256	1	GBM4_vs_0827	-1.69824	5.77826e-05	TRUE	TRUE
U3KQ48	S163	MPHOSPH10	3	S(1)PVFS(1)DEDS(1)DLDFDISKLEQQSK	163;163	1	GBM4_vs_GBM8	1.66935	5.78105e-05	TRUE	TRUE
U3KQ48	S167	MPHOSPH10	3	S(1)PVFS(1)DEDS(1)DLDFDISKLEQQSK	167;167	1	GBM4_vs_GBM8	1.66935	5.78105e-05	TRUE	TRUE
U3KQ48	S171	MPHOSPH10	3	SDLRKS(1)PVFS(1)DEDS(1)DLDFDISKLEQQSK	171;171	1	GBM4_vs_GBM8	1.66935	5.78105e-05	TRUE	TRUE
P23634	S1162	ATP2B4 ATP2B2 MXRA1	1	S(1)IHSFMTHPEFAIEEELPRT(1)PLLDEEEEENPDKASK	1162	0.999992	0131_vs_0827	1.75887	5.80365e-05	TRUE	TRUE
Q5VT52	S928	RPRD2 KIAA0460 HSPC099	2	GNEPGSDRS(1)PS(0.994)PS(0.006)KNDSFFTPDSNHNSLSQSTTGHLSLPQK	928	0.999881	GBM4_vs_0827	2.53864	5.80988e-05	TRUE	TRUE
Q5VT52	S930	RPRD2 KIAA0460 HSPC099	2	GNEPGS(0.001)DRS(0.998)PS(0.999)PS(0.002)KNDSFFTPDSNHNSLSQSTTGHLSLPQK	930	0.999322	GBM4_vs_0827	2.53864	5.80988e-05	TRUE	TRUE
Q9UPW6	S18	SATB2 KIAA1034	1	S(1)GS(1)PDVKGPPPVK	18;18;18	1	GBM4_vs_GBM8	-2.14346	5.81032e-05	TRUE	TRUE
P38159	S280	RBMX HNRPG RBMXP1	1	DRDYSDHPS(0.002)GGS(0.996)YRDS(0.001)YES(0.001)YGNSR	280;152;282;280;280	0.995923	GBM4_vs_0827	1.52973	5.81032e-05	TRUE	TRUE
O75533	T244	SF3B1 SAP155	1	AKGSET(1)PGAT(0.989)PGS(0.011)K	244	1	0131_vs_0827	-2.11529	5.81482e-05	TRUE	TRUE
P04075	S46	ALDOA ALDA	1	LQS(1)IGTENTEENR	46;46;46;100;46;35;35	0.99999	0131_vs_0827	-1.50023	5.82809e-05	TRUE	TRUE
Q96JM3	S282	CHAMP1 C13orf8 CAMP CHAMP KIAA1802 ZNF828	2	KPS(1)PSES(1)PEPWKPFPAVSPEPR	282	0.999985	GBM8_vs_0131	4.15324	5.83847e-05	TRUE	TRUE
Q7RTP6	S1704	MICAL3 KIAA0819 KIAA1364	1	SSLFS(1)PR	1704	0.99998	0131_vs_0827	-1.443	5.84483e-05	TRUE	TRUE
Q9Y2W1	S406	THRAP3 BCLAF2 TRAP150	2	TDSEKPFRGS(1)QS(1)PKR	406;406	0.999998	GBM4_vs_GBM8	1.54197	5.85695e-05	TRUE	TRUE
Q9Y2W1	S408	THRAP3 BCLAF2 TRAP150	2	TDSEKPFRGS(0.999)QS(1)PKR	408;408	1	GBM4_vs_GBM8	1.54197	5.85695e-05	TRUE	TRUE
P11137	S821	MAP2	1	LAS(1)VSADAEVAR	821	0.999927	GBM4_vs_0827	-1.56414	5.85695e-05	TRUE	TRUE
Q7Z3C6	S828	ATG9A APG9L1	1	HPEPVPEEGS(1)EDELPPQVHKV	828;244	1	GBM8_vs_0131	-1.76127	5.87213e-05	TRUE	TRUE
Q9H1E3	S204	NUCKS1 NUCKS JC7	3	T(1)PS(1)PKEEDEEPES(1)PPEKK	204	1	GBM4_vs_GBM8	1.47986	5.88549e-05	TRUE	TRUE
Q9H1E3	S214	NUCKS1 NUCKS JC7	3	T(1)PS(1)PKEEDEEPES(1)PPEKK	214	1	GBM4_vs_GBM8	1.47986	5.88549e-05	TRUE	TRUE
Q9H1E3	T202	NUCKS1 NUCKS JC7	3	T(1)PS(1)PKEEDEEPES(1)PPEKK	202	1	GBM4_vs_GBM8	1.47986	5.88549e-05	TRUE	TRUE
P07900	S231	HSP90AA1 HSP90A HSPC1 HSPCA	1	ERDKEVS(1)DDEAEEKEDK	231;162	1	GBM4_vs_0131	2.17792	5.91452e-05	TRUE	TRUE
Q8NI08	S211	NCOA7 ERAP140 ESNA1 Nbla00052 Nbla10993	2	VLS(0.996)S(0.004)T(0.011)S(0.989)EEDEPGVVK	211	0.988753	GBM4_vs_0131	-1.70451	5.92538e-05	TRUE	TRUE
P35579	S1943	MYH9	1	RMARKGAGDGS(1)DEEVDGK	1943	1	GBM4_vs_GBM8	4.05207	5.93389e-05	TRUE	TRUE
P55081	T267	MFAP1	1	SLAALDALNT(1)DDENDEEEYEAWK	267	1	GBM8_vs_0131	3.1106	5.94531e-05	TRUE	TRUE
A0A087WVZ6	S663	ZMYND8	1	DKAS(1)PEPEKDFSEK	663;668;595;668;643	1	GBM4_vs_0827	-1.53659	5.96524e-05	TRUE	TRUE
Q5T200	S875	ZC3H13 KIAA0853	2	S(1)LS(1)PSHLTEDR	875	0.999999	GBM8_vs_0131	1.48417	5.979e-05	TRUE	TRUE
Q5T200	S877	ZC3H13 KIAA0853	2	S(1)LS(1)PSHLTEDR	877	0.999521	GBM8_vs_0131	1.48417	5.979e-05	TRUE	TRUE
P20042	S2	EIF2S2 EIF2B	1	S(1)GDEMIFDPT(0.16)MS(0.84)KKK	2	1	GBM4_vs_0131	3.5614	5.97971e-05	TRUE	TRUE
Q9BW85	S211	YJU2 CCDC94	2	LLEDS(1)DS(1)EDEAAPS(1)PLQPALRPNPTAILDEAPKPK	211	1	0131_vs_0827	-1.77199	5.98831e-05	TRUE	TRUE
Q9BW85	S213	YJU2 CCDC94	2	LLEDS(1)DS(1)EDEAAPS(1)PLQPALRPNPTAILDEAPKPK	213	1	0131_vs_0827	-1.77199	5.98831e-05	TRUE	TRUE
A0A0A0MSK4	S545	GPSM1	1	IAQPS(0.003)MT(0.021)AS(0.96)PQT(0.015)EEFFDLIASSQSR	545;545;577	0.960468	0131_vs_0827	-1.97281	5.99613e-05	TRUE	TRUE
P83916	S89	CBX1 CBX	2	KADS(1)DS(1)EDKGEESKPK	89;89;89;89;89	1	GBM8_vs_0827	2.18782	6.0103e-05	TRUE	TRUE
P83916	S91	CBX1 CBX	2	KADS(1)DS(1)EDKGEESKPK	91;91;91;91;91	1	GBM8_vs_0827	2.18782	6.0103e-05	TRUE	TRUE
P48431	S251	SOX2	1	SEAS(0.988)S(0.012)S(1)PPVVTSSSHSR	251	0.999971	GBM8_vs_0827	1.60337	6.01034e-05	TRUE	TRUE
Q96AY4	S2224	TTC28 KIAA1043 TPRBK	1	S(1)QPSPVTVKPKPPAR	2224;2097	0.999991	GBM8_vs_0131	-2.05983	6.02168e-05	TRUE	TRUE
A0A590UJL1	S895	NA	2	RIS(0.355)DS(0.624)EVS(0.766)DY(0.256)DCDDGIGVVSDYR	895;703;973;996;899;305;689	0.765541	GBM4_vs_GBM8	-1.84339	6.02322e-05	TRUE	TRUE
A0A494BZT8	T228	NA	1	AETPHGAEEECKAET(1)PHGAEEECR	228;228;228	0.999993	GBM8_vs_0827	-1.69632	6.03936e-05	TRUE	TRUE
H0YH87	S777	ATXN2	3	S(0.181)FS(0.242)QPKPS(0.469)T(0.514)T(0.519)PT(0.083)S(0.992)PR	777;777;777;672;777;777;777;777;777;937;789;562;711;76;31;707	0.99215	GBM4_vs_0131	2.17761	6.04751e-05	TRUE	TRUE
H0YH87	T773	ATXN2	3	S(0.181)FS(0.242)QPKPS(0.469)T(0.514)T(0.519)PT(0.083)S(0.992)PR	773;773;773;668;773;773;773;773;773;933;785;558;707;72;27;703	0.514267	GBM4_vs_0131	2.17761	6.04751e-05	TRUE	TRUE
H0YH87	T774	ATXN2	3	S(0.181)FS(0.242)QPKPS(0.469)T(0.514)T(0.519)PT(0.083)S(0.992)PR	774;774;774;669;774;774;774;774;774;934;786;559;708;73;28;704	0.51861	GBM4_vs_0131	2.17761	6.04751e-05	TRUE	TRUE
Q01831	S883	XPC XPCC	2	SEAAAPHTDAGGGLS(1)S(1)DEEEGTSSQAEAAR	883	0.999991	GBM4_vs_GBM8	1.58026	6.05381e-05	TRUE	TRUE
Q01831	S884	XPC XPCC	2	SEAAAPHTDAGGGLS(1)S(1)DEEEGTSSQAEAAR	884	0.999998	GBM4_vs_GBM8	1.58026	6.05381e-05	TRUE	TRUE
Q29RF7	T1208	PDS5A KIAA0648 PDS5 PIG54	1	IIS(0.001)VT(0.999)PVK	1208	0.99898	GBM8_vs_0827	-1.91218	6.06344e-05	TRUE	TRUE
P20962	S2	PTMS	2	S(1)EKS(1)VEAAAELSAK	2;2;2	1	GBM4_vs_0827	-1.78747	6.06658e-05	TRUE	TRUE
P20962	S5	PTMS	2	S(1)EKS(1)VEAAAELSAK	5;5;5	1	GBM4_vs_0827	-1.78747	6.06658e-05	TRUE	TRUE
B8ZZ08	S159	LUC7L LA16c-OS12.1-016	1	MAS(0.823)RRS(0.177)EEKEAGEI	159;360	0.82272	0131_vs_0827	-4.895	6.08644e-05	TRUE	TRUE
E9PLV2	S101	MSANTD4	2	LVGSGFPLPS(0.038)S(0.962)DLDDS(0.993)LT(0.007)EEIDEK	101;101	0.962407	0131_vs_0827	2.61114	6.10109e-05	TRUE	TRUE
P53367	S5	ARFIP1	1	AQES(1)PKNSAAEIPVTSNGEVDDSREHSFNR	5	1	GBM8_vs_0131	1.74381	6.1157e-05	TRUE	TRUE
Q02880	S1424	TOP2B	3	VKAS(1)PITNDGEDEFVPS(1)DGLDKDEYT(0.001)FS(0.999)PGK	1424	0.998903	GBM8_vs_0131	1.48019	6.11687e-05	TRUE	TRUE
B4DXZ6	S407	FXR1	2	KDELS(1)DWS(1)LAGEDDRDSR	407;420;335;371;21	1	GBM4_vs_0131	1.93724	6.18136e-05	TRUE	TRUE
B4DXZ6	S410	FXR1	2	KDELS(1)DWS(1)LAGEDDRDSR	410;423;338;374;24	1	GBM4_vs_0131	1.93724	6.18136e-05	TRUE	TRUE
Q96L91	S1732	EP400 CAGH32 KIAA1498 KIAA1818 TNRC12	1	VAVNALAVGEPGT(0.005)AS(0.995)KPAS(1)PIGGPTQEEK	1732	0.999585	GBM8_vs_0827	1.82969	6.18791e-05	TRUE	TRUE
Q99460	S315	PSMD1	2	TSSAFVGKT(1)PEAS(1)PEPK	315;315	1	GBM8_vs_0827	1.46825	6.18921e-05	TRUE	TRUE
Q99460	T311	PSMD1	2	TSSAFVGKT(1)PEAS(1)PEPK	311;311	1	GBM8_vs_0827	1.46825	6.18921e-05	TRUE	TRUE
Q9H3Z4	S10	DNAJC5 CLN4	1	SLS(0.998)T(0.002)SGESLYHVLGLDK	10	0.998476	0131_vs_0827	-3.23741	6.18921e-05	TRUE	TRUE
B1AKZ5	S94	PEA15	1	QPS(1)EEEIIK	94;116	1	GBM4_vs_0827	-2.70014	6.22121e-05	TRUE	TRUE
Q9NR30	S168	DDX21	3	NGFPHPEPDCNPSEAAS(1)EES(1)NS(1)EIEQEIPVEQK	168	1	GBM4_vs_GBM8	2.14342	6.2609e-05	TRUE	TRUE
Q9NR30	S171	DDX21	3	LKNGFPHPEPDCNPSEAAS(1)EES(1)NS(1)EIEQEIPVEQK	171	1	GBM4_vs_GBM8	2.14342	6.2609e-05	TRUE	TRUE
Q9NR30	S173	DDX21	3	LKNGFPHPEPDCNPSEAAS(1)EES(1)NS(1)EIEQEIPVEQK	173	1	GBM4_vs_GBM8	2.14342	6.2609e-05	TRUE	TRUE
Q9ULH7	S921	MRTFB KIAA1243 MKL2	1	SGEISLPIKEEPS(0.978)PIS(0.022)K	921;24	0.978191	GBM4_vs_0827	-1.85988	6.28082e-05	TRUE	TRUE
Q01167	S394	FOXK2 ILF ILF1	3	S(0.5)APAS(0.5)PNHAGVLSAHSSGAQT(1)PES(0.043)LS(0.957)REGS(1)PAPLEPEPGAAQPK	394	0.956721	GBM4_vs_0827	2.74392	6.28093e-05	TRUE	TRUE
Q5SQI0	S276	ATAT1 C6orf134 MEC17 Nbla00487	2	S(0.009)S(0.545)S(0.445)LGNS(1)PERGPLRPFVPEQELLR	276	1	0131_vs_0827	1.96002	6.28093e-05	TRUE	TRUE
E5RIU6	T14	CDK1	2	IGEGT(1)Y(1)GVVYK	14;14;14;14;14;14;14;14;14;14	1	GBM4_vs_0131	-1.65271	6.30059e-05	TRUE	TRUE
E5RIU6	Y15	CDK1	2	IGEGT(1)Y(1)GVVYK	15;15;15;15;15;15;15;15;15;15	1	GBM4_vs_0131	-1.65271	6.30059e-05	TRUE	TRUE
Q9Y383	S347	LUC7L2 CGI-59 CGI-74	1	FRDQDLAS(1)CDRDR	347;413	1	GBM4_vs_0827	-1.68284	6.31759e-05	TRUE	TRUE
Q8TCJ2	S498	STT3B SIMP	2	RENPPVEDS(1)S(1)DEDDKR	498	1	GBM8_vs_0131	-1.48406	6.32386e-05	TRUE	TRUE
Q8TCJ2	S499	STT3B SIMP	2	RENPPVEDS(1)S(1)DEDDKR	499	1	GBM8_vs_0131	-1.48406	6.32386e-05	TRUE	TRUE
A1L170	S223	C1orf226	2	AS(0.001)S(0.999)PSLIER	223	0.999196	GBM4_vs_0827	-1.74396	6.32479e-05	TRUE	TRUE
Q9BW71	S223	HIRIP3	2	SLKES(1)EQES(1)EEEILAQKK	223	1	GBM4_vs_GBM8	-1.63264	6.34115e-05	TRUE	TRUE
Q9BW71	S227	HIRIP3	2	SLKES(1)EQES(1)EEEILAQKK	227	1	GBM4_vs_GBM8	-1.63264	6.34115e-05	TRUE	TRUE
A0A087WWN2	S10	CUL4A	1	KGS(1)FSALVGR	10;10	1	GBM4_vs_0131	-1.76686	6.34216e-05	TRUE	TRUE
P29317	S892	EPHA2 ECK	2	VS(0.998)IRLPS(0.002)TSGSEGVPFR	892	0.998332	GBM8_vs_0131	-1.52809	6.35927e-05	TRUE	TRUE
Q8N6N3	S158	C1orf52 BAG GM117	1	LLPEGEETLES(1)DDEKDEHTSK	158	0.999998	0131_vs_0827	-2.40405	6.36315e-05	TRUE	TRUE
Q92615	S601	LARP4B KIAA0217 LARP5	2	SPS(1)PAHLPDDPKVAEK	601;167;16;77	0.999997	GBM8_vs_0131	1.84934	6.3999e-05	TRUE	TRUE
O14646	S89	CHD1	1	S(0.679)S(0.317)PS(0.003)ILAVQR	89	0.679447	GBM8_IR_vs_UNT	-1.24062	6.42733e-05	TRUE	TRUE
Q86V48	S440	LUZP1	1	ASHMGVS(0.997)T(0.003)DSGTQETK	440	0.997074	GBM4_vs_0131	-1.78919	6.44039e-05	TRUE	TRUE
A6NGV6	S77	ARNT	1	FARS(1)DDEQSSADKER	77;77	0.999998	0131_vs_0827	1.43427	6.46342e-05	TRUE	TRUE
P27824	S554	CANX	2	S(1)DAEEDGGT(0.005)VS(0.995)QEEEDRKPK	554	1	GBM8_vs_0827	1.59576	6.49471e-05	TRUE	TRUE
P51608	S401	MECP2	2	APVPLLPPLPPPPPEPES(0.426)S(0.455)EDPT(0.358)S(0.755)PPEPQDLS(0.002)S(0.002)S(0.001)VCKEEK	401	0.755442	GBM4_vs_0131	-1.75664	6.49778e-05	TRUE	TRUE
Q13442	S60	PDAP1 HASPP28	2	EKKS(1)LDS(1)DES(1)EDEEDDYQQK	60	1	0131_vs_0827	2.17237	6.54376e-05	TRUE	TRUE
Q13442	S63	PDAP1 HASPP28	2	SLDS(1)DES(1)EDEEDDYQQKR	63	1	0131_vs_0827	2.17237	6.54376e-05	TRUE	TRUE
A8MQ02	S1042	AFDN	1	TSS(1)VVTLEVAK	1042;1083;1090;1083	0.999958	GBM4_vs_0827	-1.68573	6.554e-05	TRUE	TRUE
Q8IZD0	S108	SAMD14	2	S(1)LDEDEPPPS(0.804)PLT(0.196)R	108;120	1	0131_IR_vs_UNT	-1.15905	6.57655e-05	TRUE	TRUE
P21127	S234	CDK11B CDC2L1 CDK11 PITSLREA PK58	1	S(1)PPRPPR	234;224;235;237;56;222;231;198;232;232	1	GBM4_vs_0827	1.58625	6.57904e-05	TRUE	TRUE
Q9UBC2	S255	EPS15L1 EPS15R	1	STPSHGSVSSLNSTGSLS(1)PK	255;255;101	0.999945	0131_vs_0827	-1.97967	6.58374e-05	TRUE	TRUE
Q9P2D1	S2559	CHD7 KIAA1416	1	NIPS(1)PGQLDPDTRIPVINLEDGTR	2559	1	GBM4_vs_GBM8	-1.85779	6.60112e-05	TRUE	TRUE
H0Y2V6	S258	CEP170	2	S(1)IKS(1)DVPVYLK	258;356	1	GBM4_vs_0131	2.31825	6.63105e-05	TRUE	TRUE
H0Y2V6	S261	CEP170	2	TEEDSKS(1)IKS(1)DVPVYLK	261;359	1	GBM4_vs_0131	2.31825	6.63105e-05	TRUE	TRUE
F8W9J4	S7401	DST	2	RGS(1)DAS(1)DFDISEIQSVCS(0.999)DVETVPQTHRPTPR	7401;7510;5437;2616;199;565;1287;5477	1	GBM8_vs_0131	-2.11731	6.63124e-05	TRUE	TRUE
F8W9J4	S7404	DST	2	RGS(1)DAS(1)DFDISEIQSVCS(0.999)DVETVPQTHRPTPR	7404;7513;5440;2619;202;568;1290;5480	1	GBM8_vs_0131	-2.11731	6.63124e-05	TRUE	TRUE
Q9Y6I3	T462	EPN1	2	GSLAEAVGS(0.73)PPPAAT(0.266)PT(0.622)PT(0.315)PPT(0.067)R	462	0.622188	GBM4_vs_0131	-2.14016	6.6342e-05	TRUE	TRUE
Q9UQ35	S1497	SRRM2 KIAA0324 SRL300 SRM300 HSPC075	2	S(1)RS(1)PS(1)S(1)PELNNK	1497	1	GBM4_vs_0131	2.11983	6.64787e-05	TRUE	TRUE
Q9UQ35	S1499	SRRM2 KIAA0324 SRL300 SRM300 HSPC075	2	S(1)RS(1)PS(1)S(1)PELNNK	1499	1	GBM4_vs_0131	2.11983	6.64787e-05	TRUE	TRUE
Q8NG27	T277	PJA1 RNF70	1	IFFDT(1)DDDDDMPHSTSR	277	1	GBM4_vs_0827	-1.91141	6.67572e-05	TRUE	TRUE
E9PL60	S20	MUS81	1	TSGGDHAPDS(1)PSGENSPAPQGR	20;160;60;20;20;95	0.99994	0131_vs_0827	-1.45154	6.71053e-05	TRUE	TRUE
P27824	S564	CANX	2	QKS(1)DAEEDGGT(1)VS(1)QEEEDRKPK	564	1	GBM8_vs_0827	1.57229	6.72351e-05	TRUE	TRUE
A0A590UJ53	S511	NA	2	DLAFEVPERGS(1)RPAS(1)PAAK	511;511	1	GBM4_vs_0131	1.75521	6.74336e-05	TRUE	TRUE
A0A590UJ53	S515	NA	2	DLAFEVPERGS(1)RPAS(1)PAAK	515;515	1	GBM4_vs_0131	1.75521	6.74336e-05	TRUE	TRUE
Q8WWQ0	S1281	PHIP WDR11	2	VLS(1)DS(1)EDEEKDADVPGTSTR	1281	1	GBM8_vs_0827	1.29105	6.74558e-05	TRUE	TRUE
Q8WWQ0	S1283	PHIP WDR11	2	VLS(1)DS(1)EDEEKDADVPGTSTR	1283	1	GBM8_vs_0827	1.29105	6.74558e-05	TRUE	TRUE
P56524	S632	HDAC4 KIAA0288	1	AQS(1)SPASATFPVSVQEPPTKPR	632	0.999942	GBM4_vs_GBM8	-1.80168	6.7506e-05	TRUE	TRUE
Q92786	S291	PROX1	2	AQDS(1)VGRS(1)DNEMCELDPGQFIDR	291	1	GBM4_vs_0131	-1.88487	6.75116e-05	TRUE	TRUE
E9PPJ0	S414	SF3B2	3	KKGFEEEHKDS(1)DDDS(1)S(1)DDEQEK	414;431	1	GBM8_vs_0827	1.94903	6.75943e-05	TRUE	TRUE
E9PPJ0	S418	SF3B2	3	KKGFEEEHKDS(1)DDDS(1)S(1)DDEQEK	418;435	1	GBM8_vs_0827	1.94903	6.75943e-05	TRUE	TRUE
E9PPJ0	S419	SF3B2	3	KKGFEEEHKDS(1)DDDS(1)S(1)DDEQEK	419;436	1	GBM8_vs_0827	1.94903	6.75943e-05	TRUE	TRUE
C9J444	S14	OLIG2	3	MDSDASLVS(0.208)S(0.792)RPS(1)S(1)PEPDDLFLPAR	14;14	1	GBM4_vs_0827	-2.38126	6.77666e-05	TRUE	TRUE
Q9BVC5	S189	C2orf49	2	KS(0.989)PS(0.011)GPVKS(1)PPLSPVGTTPVK	189;147	0.999999	GBM4_vs_0131	-2.98259	6.78564e-05	TRUE	TRUE
P78332	S1025	RBM6 DEF3	1	EKLQS(1)FDS(1)PER	1025;893	1	GBM8_vs_0131	1.8678	6.78622e-05	TRUE	TRUE
Q8N556	S548	AFAP1 AFAP	1	TGS(1)NAAQYK	548	0.999999	GBM8_vs_0827	-1.70809	6.78903e-05	TRUE	TRUE
P04075	S39	ALDOA ALDA	1	GILAADEST(0.001)GS(0.999)IAKR	39;39;39;93;39	0.99862	0131_vs_0827	-2.01646	6.7988e-05	TRUE	TRUE
P0C1Z6	S249	TFPT INO80F	2	LLPYPTLAS(1)PAS(1)D	249	0.99999	GBM4_vs_0131	2.47633	6.84033e-05	TRUE	TRUE
P0C1Z6	S252	TFPT INO80F	2	LLPYPTLAS(1)PAS(1)D	252	1	GBM4_vs_0131	2.47633	6.84033e-05	TRUE	TRUE
Q7Z333	S1366	SETX ALS4 KIAA0625 SCAR1	1	RLS(1)DCESTDVKR	1366	1	GBM8_vs_0827	-1.45238	6.87157e-05	TRUE	TRUE
C9J919	S155	TOX4	3	LS(0.001)T(0.091)T(0.908)PS(1)PT(0.007)S(0.725)S(0.268)LHEDGVEDFRR	155;207;178	0.999991	GBM8_vs_0131	1.49549	6.89631e-05	TRUE	TRUE
A0A0D9SG77	S195	UBE3A	1	IGDSS(1)QGDNNLQK	195;195;218	0.999892	GBM4_IR_vs_UNT	1.43567	6.91408e-05	TRUE	TRUE
A6NKB8	S7	RNPEP	1	ASGEHS(1)PGSGAAR	7;7	0.999992	GBM4_vs_0131	-1.55647	6.91711e-05	TRUE	TRUE
O75925	S503	PIAS1 DDXBP1	1	GILSLPHQAS(0.97)PVS(0.03)R	503	0.970133	GBM4_vs_0827	-2.16421	6.93425e-05	TRUE	TRUE
Q15424	S383	SAFB HAP HET SAFB1	1	ESSTSEGADQKMS(1)S(1)PEDDSDTKR	383	1	GBM8_vs_0131	1.78181	6.93425e-05	TRUE	TRUE
Q5T4S7	S2718	UBR4 KIAA0462 KIAA1307 RBAF600 ZUBR1	1	HVT(1)LPS(0.882)S(0.118)PR	2718;1439;361	0.882203	GBM8_vs_0827	-2.05467	6.93615e-05	TRUE	TRUE
Q9BVG4	S181	PBDC1 CXorf26	1	RADS(1)GEEENTKNGGEK	181	1	0131_vs_0827	2.68797	6.94803e-05	TRUE	TRUE
Q15742	S515	NAB2 MADER	1	RS(0.026)S(0.974)VKVEAEASRQ	515	0.973561	GBM4_vs_GBM8	1.70304	6.94961e-05	TRUE	TRUE
A0A0A0MSU2	S923	ELMSAN1	1	RES(0.991)PS(0.009)EERLEPK	923;923;923	0.99103	GBM4_vs_0131	-1.69987	6.96038e-05	TRUE	TRUE
F2Z357	S484	RAP1GAP	1	AAGISLIVPGKS(0.968)PT(0.032)R	484;484;515	0.968278	GBM8_vs_0131	2.42214	6.97179e-05	TRUE	TRUE
A0A494BZV2	S289	NA	2	AEEQQLPPPLS(1)PPS(0.846)PS(0.072)T(0.082)PNHR	289;82	0.999961	GBM4_vs_GBM8	-1.57411	6.97428e-05	TRUE	TRUE
A0A494BZV2	S292	NA	2	AEEQQLPPPLS(0.997)PPS(0.924)PS(0.066)T(0.013)PNHR	292;85	0.923965	GBM4_vs_GBM8	-1.57411	6.97428e-05	TRUE	TRUE
Q6WCQ1	S289	MPRIP KIAA0864 MRIP RHOIP3	2	AEEQQLPPPLS(1)PPS(0.846)PS(0.072)T(0.082)PNHR	289	0.999961	GBM4_vs_GBM8	-1.57411	6.97428e-05	TRUE	TRUE
Q6WCQ1	S292	MPRIP KIAA0864 MRIP RHOIP3	2	AEEQQLPPPLS(0.997)PPS(0.924)PS(0.066)T(0.013)PNHR	292	0.923965	GBM4_vs_GBM8	-1.57411	6.97428e-05	TRUE	TRUE
Q6GQQ9	S464	OTUD7B ZA20D1	2	STPES(1)GDS(0.999)DKES(0.001)VGSSSTSNEGGR	464	0.999979	GBM8_vs_0827	1.48928	7.00734e-05	TRUE	TRUE
Q6GQQ9	S467	OTUD7B ZA20D1	2	STPES(1)GDS(1)DKESVGSSSTSNEGGR	467	0.999864	GBM8_vs_0827	1.48928	7.00734e-05	TRUE	TRUE
O15540	S14	FABP7 BLBP FABPB MRG	1	LTNS(1)QNFDEYMK	14	0.999993	GBM4_vs_0827	-1.72816	7.0221e-05	TRUE	TRUE
Q8TF01	S211	PNISR C6orf111 SFRS18 SRRP130 HSPC261 HSPC306	1	S(1)PIALPVKQEPPQIDAVK	211	1	0131_vs_0827	-2.43409	7.02788e-05	TRUE	TRUE
P49792	S955	RANBP2 NUP358	1	FESPAT(0.001)GILS(0.999)PR	955	0.999476	GBM8_vs_0827	-1.85619	7.07383e-05	TRUE	TRUE
I3L2B2	S192	EPN2	1	AGGS(1)PAS(1)YHGSTSPR	192;192	1	GBM8_vs_0827	1.66348	7.09853e-05	TRUE	TRUE
Q9UKL0	S460	RCOR1 KIAA0071 RCOR	1	FNIDEVLQEWEAEHGKEETNGPS(0.003)NQKPVKS(0.982)PDNS(0.015)IK	460	0.982296	0131_vs_0827	-2.44369	7.10622e-05	TRUE	TRUE
Q86UP2	S75	KTN1 CG1 KIAA0004	1	EIQNGNLHES(1)DSESVPR	75	0.999999	GBM4_vs_GBM8	1.9226	7.11277e-05	TRUE	TRUE
Q5QJE6	S141	DNTTIP2 ERBP TDIF2	3	ESYTEEIVS(1)EAES(0.997)HVS(0.003)GISR	141;141;148	0.999999	GBM8_vs_0827	1.49783	7.11776e-05	TRUE	TRUE
Q5QJE6	S145	DNTTIP2 ERBP TDIF2	3	ESYT(0.001)EEIVS(0.999)EAES(1)HVS(0.985)GIS(0.015)R	145;145;152	0.999988	GBM8_vs_0827	1.49783	7.11776e-05	TRUE	TRUE
Q5QJE6	S148	DNTTIP2 ERBP TDIF2	3	ESYT(0.001)EEIVS(0.999)EAES(1)HVS(0.985)GIS(0.015)R	148;148;155	0.985154	GBM8_vs_0827	1.49783	7.11776e-05	TRUE	TRUE
Q9UKM9	S288	RALY HNRPCL2 P542	3	TRDDGDEEGLLT(1)HS(1)EEELEHS(1)QDT(1)DADDGALQ	288	1	0131_vs_0827	3.04553	7.13353e-05	TRUE	TRUE
Q6NUK4	T201	REEP3 C10orf74	2	SKPAPSESAGYGIPLKDGDEKT(1)DEEAEGPYSDNEMLTHK	201	1	GBM8_vs_0827	2.62087	7.13986e-05	TRUE	TRUE
Q92922	S328	SMARCC1 BAF155	1	KHS(1)PS(1)PPPPTPTESRK	328	1	GBM4_vs_GBM8	-1.69095	7.14476e-05	TRUE	TRUE
Q09666	S5589	AHNAK PM227	1	IKGGADVSGGVSAPDISLGEGHLS(1)VK	5589	0.999991	GBM4_vs_0131	-1.87408	7.14798e-05	TRUE	TRUE
Q86UU1	S578	PHLDB1 KIAA0638 LL5A DLNB07	2	KNS(1)ITEIS(1)DNEDDLLEYHRR	578	1	0131_vs_0827	2.04629	7.15427e-05	TRUE	TRUE
Q86UU1	S583	PHLDB1 KIAA0638 LL5A DLNB07	2	ERKNS(1)ITEIS(1)DNEDDLLEYHRR	583	1	0131_vs_0827	2.04629	7.15427e-05	TRUE	TRUE
Q9UQ35	S2032	SRRM2 KIAA0324 SRL300 SRM300 HSPC075	2	S(1)RT(1)PLLPR	2032	1	GBM4_vs_0131	1.97874	7.15717e-05	TRUE	TRUE
Q9UQ35	T2034	SRRM2 KIAA0324 SRL300 SRM300 HSPC075	2	S(1)RT(1)PLLPR	2034	1	GBM4_vs_0131	1.97874	7.15717e-05	TRUE	TRUE
P41236	S121	PPP1R2 IPP2	2	IQEQES(1)S(1)GEEDSDLSPEER	121;121;95	1	GBM4_vs_0827	1.78688	7.1606e-05	TRUE	TRUE
P41236	S122	PPP1R2 IPP2	2	IQEQES(1)S(1)GEEDSDLSPEER	122;122;96	1	GBM4_vs_0827	1.78688	7.1606e-05	TRUE	TRUE
Q969R5	S688	L3MBTL2	3	VKEEHLDVAS(1)PDKAS(1)S(1)PELPVSVENIKQETDD	688	1	GBM8_vs_0827	1.84636	7.17251e-05	TRUE	TRUE
O75683	S74	SURF6 SURF-6	1	SLGEKS(1)PAASGAR	74	0.999991	GBM8_vs_0827	-1.48878	7.18338e-05	TRUE	TRUE
P51531	S1377	SMARCA2 BAF190B BRM SNF2A SNF2L2	1	GRPPAEKLS(1)PNPPK	1377;1319;1377;81;83;81;80;65;41;53;81;41;81;81;41;41;51;97;170;81;53;41;41	1	GBM4_vs_GBM8	-2.20494	7.18614e-05	TRUE	TRUE
P08651	S284	NFIC NFI	2	HKS(0.63)GS(0.367)MEEDVDT(0.003)SPGGDYYTS(0.01)PS(0.079)S(0.755)PT(0.116)S(0.03)S(0.008)S(0.002)R	284;306	0.629944	GBM8_vs_0131	-1.56048	7.19088e-05	TRUE	TRUE
A6NKD9	S246	CCDC85C	1	S(1)LDDLSAPPHHR	246	0.999996	GBM4_vs_0131	2.13071	7.19384e-05	TRUE	TRUE
P51608	S80	MECP2	1	AETSEGSGSAPAVPEAS(0.017)AS(0.983)PK	80;80;76;76;80;92	0.982971	0131_vs_0827	-1.39942	7.20662e-05	TRUE	TRUE
P11137	T1619	MAP2	2	T(1)PGTPGT(1)PSYPR	1619	0.999984	GBM4_vs_0131	1.80788	7.24377e-05	TRUE	TRUE
Q9UBF8	S428	PI4KB PIK4CB	1	S(1)VENLPECGITHEQR	428;440;96	1	GBM8_vs_0827	-1.39617	7.24718e-05	TRUE	TRUE
A0A0A0MRI1	S139	GPALPP1 KIAA1704 hCG_32794	3	GRDDPGQQET(1)DS(1)S(1)EDEDIIGPMPAK	139;141	1	GBM4_vs_GBM8	2.00296	7.24893e-05	TRUE	TRUE
P18583	S283	SON C21orf50 DBP5 KIAA1019 NREBP HSPC310 HSPC312	1	SVEST(0.006)S(0.993)PEPSK	283	0.993456	GBM8_vs_0131	1.63641	7.2632e-05	TRUE	TRUE
P11137	S1634	MAP2	2	TPHTPGT(1)PKS(1)AILVPSEK	1634	1	GBM8_vs_0131	1.78369	7.27317e-05	TRUE	TRUE
Q9UQ35	S783	SRRM2 KIAA0324 SRL300 SRM300 HSPC075	3	S(0.939)LS(0.061)GSS(1)PCPK	783;783;687	0.999582	GBM8_vs_0827	2.38823	7.27317e-05	TRUE	TRUE
Q99442	S313	SEC62 TLOC1	2	SDSEEKS(1)DSEKKEDEEGK	313	0.999915	GBM4_vs_0131	-2.48655	7.27849e-05	TRUE	TRUE
Q9UK61	S905	FAM208A C3orf63 KIAA1105 TASOR	1	QQS(0.5)KS(0.5)NNVEETEIHWK	905;331	0.49998	GBM8_vs_0131	-1.78076	7.3158e-05	TRUE	TRUE
A0A5H1ZRS1	S1757	NA	3	NVRS(1)DIS(1)DQEEDEES(1)EGCPVSINLSK	1757;1711;1765;505	1	GBM4_vs_0827	3.15203	7.3209e-05	TRUE	TRUE
A0A5H1ZRS1	S1760	NA	3	NVRS(1)DIS(1)DQEEDEES(1)EGCPVSINLSK	1760;1714;1768;508	1	GBM4_vs_0827	3.15203	7.3209e-05	TRUE	TRUE
A0A5H1ZRS1	S1768	NA	3	NVRS(1)DIS(1)DQEEDEES(1)EGCPVSINLSK	1768;1722;1776;516	1	GBM4_vs_0827	3.15203	7.3209e-05	TRUE	TRUE
Q9UQ35	S952	SRRM2 KIAA0324 SRL300 SRM300 HSPC075	2	S(1)VS(1)PCSNVESR	952;952;856	1	GBM4_vs_0131	1.63091	7.32908e-05	TRUE	TRUE
Q9UQ35	S954	SRRM2 KIAA0324 SRL300 SRM300 HSPC075	2	S(1)VS(1)PCSNVESR	954;954;858	1	GBM4_vs_0131	1.63091	7.32908e-05	TRUE	TRUE
F6VDH7	S38	ST13	3	KVEEDLKADEPS(1)S(1)EES(1)DLEIDK	38;75;75;71	1	GBM4_vs_0827	2.83755	7.35582e-05	TRUE	TRUE
F6VDH7	S39	ST13	3	KVEEDLKADEPS(1)S(1)EES(1)DLEIDK	39;76;76;72	1	GBM4_vs_0827	2.83755	7.35582e-05	TRUE	TRUE
F6VDH7	S42	ST13	3	KVEEDLKADEPS(1)S(1)EES(1)DLEIDK	42;79;79;75	1	GBM4_vs_0827	2.83755	7.35582e-05	TRUE	TRUE
Q9NZ63	S261	C9orf78 HCA59	1	VGDTEKPEPERS(1)PPNR	261	1	GBM8_vs_0827	-1.74057	7.35582e-05	TRUE	TRUE
P13861	S99	PRKAR2A PKR2 PRKAR2	1	RVS(1)VCAETYNPDEEEEDTDPR	99	1	GBM8_vs_0131	-1.53559	7.36274e-05	TRUE	TRUE
Q8NCF5	S204	NFATC2IP NIP45	2	KKTEFLDLDNSPLSPPS(1)PR	204	0.999999	GBM4_vs_0131	1.79534	7.37919e-05	TRUE	TRUE
Q5VZL5	S1542	ZMYM4 KIAA0425 ZNF262	2	AKS(0.001)EDS(0.999)DVELS(1)D	1542;1201	0.998534	GBM8_vs_0827	1.79339	7.42052e-05	TRUE	TRUE
Q5VZL5	S1547	ZMYM4 KIAA0425 ZNF262	2	AKS(0.001)EDS(0.999)DVELS(1)D	1547;1206	1	GBM8_vs_0827	1.79339	7.42052e-05	TRUE	TRUE
H0Y507	S474	SH3PXD2A	1	EAEEGPTGASESQDS(1)PR	474;547	1	GBM4_vs_GBM8	1.85258	7.42781e-05	TRUE	TRUE
Q14676	S299	MDC1 KIAA0170 NFBD1	1	SQPPGEDS(1)DT(1)DVDDDSRPPGRPAEVHLER	299	1	GBM4_vs_0827	-2.00078	7.42781e-05	TRUE	TRUE
Q9H4L4	S188	SENP3 SSP3 SUSP3	1	FDS(1)PRGPPPPR	188;118	1	GBM8_vs_0131	1.6291	7.44136e-05	TRUE	TRUE
A1X283	S720	SH3PXD2B FAD49 KIAA1295 TKS4	1	TGKQDGLS(1)PK	720	1	GBM4_vs_0131	-1.51631	7.46321e-05	TRUE	TRUE
A6NFI3	S10	ZNF316	1	AALHTTPDS(1)PAAQLER	10	1	GBM4_vs_GBM8	-2.68208	7.4666e-05	TRUE	TRUE
Q9P270	S377	SLAIN2 KIAA1458	1	GIEYS(0.039)RVS(0.957)PQPMIS(0.004)R	377;184	0.956777	0131_vs_0827	-1.60145	7.47408e-05	TRUE	TRUE
Q03164	S2938	KMT2A ALL1 CXXC7 HRX HTRX MLL MLL1 TRX1	1	S(0.994)PT(0.006)VPSQNPSR	2938	0.993661	0131_vs_0827	1.92091	7.48116e-05	TRUE	TRUE
Q6KC79	S284	NIPBL IDN3 SCC2	3	SPQPVCS(1)PAGS(1)EGTPK	284;284	0.999656	0131_vs_0827	1.51637	7.50965e-05	TRUE	TRUE
Q6NUK4	S242	REEP3 C10orf74	1	YGS(1)LKYK	242	1	GBM8_vs_0131	-2.0782	7.51609e-05	TRUE	TRUE
Q63HR2	S835	TNS2 KIAA1075 TENC1	2	AGS(0.956)IS(0.044)PGS(1)PPYPQSR	835	0.999985	GBM4_vs_0131	1.82183	7.54273e-05	TRUE	TRUE
O43896	S674	KIF1C KIAA0706	2	LYADS(1)DS(0.999)GDDS(0.001)DKR	674	1	GBM8_vs_0827	-2.0282	7.54273e-05	TRUE	TRUE
O43896	S676	KIF1C KIAA0706	2	LYADS(1)DS(1)GDDSDKR	676	0.999971	GBM8_vs_0827	-2.0282	7.54273e-05	TRUE	TRUE
H7C4E7	S41	CSDC2	1	TYS(0.993)AT(0.006)AR	41;58	0.993419	0131_vs_0827	-1.43208	7.56346e-05	TRUE	TRUE
Q86UU1	S518	PHLDB1 KIAA0638 LL5A DLNB07	2	S(1)PS(1)PTLGESLAPHK	518	1	GBM8_vs_0827	1.48603	7.5641e-05	TRUE	TRUE
P11387	S394	TOP1	1	DAKVPS(1)PPPGHK	394	1	GBM8_vs_0827	-1.79442	7.57355e-05	TRUE	TRUE
A0A3B3ITL0	S839	NA	1	GQES(1)PLKK	839;873;935	1	GBM8_vs_0131	2.26819	7.57469e-05	TRUE	TRUE
Q02952	S598	AKAP12 AKAP250	1	GLAEVQQDGEAEEGAT(0.003)S(0.997)DGEKKR	598	0.997057	GBM8_vs_0131	2.13973	7.59759e-05	TRUE	TRUE
Q92922	S328	SMARCC1 BAF155	2	KHS(1)PS(1)PPPPTPTESRK	328	1	0131_vs_0827	-1.27512	7.6071e-05	TRUE	TRUE
Q92922	S330	SMARCC1 BAF155	2	KHS(1)PS(1)PPPPTPTESRK	330	1	0131_vs_0827	-1.27512	7.6071e-05	TRUE	TRUE
S4R3H4	S326	ACIN1	3	EKS(1)KS(1)PS(1)PPR	326;384;344	1	GBM8_vs_0131	-1.73979	7.6216e-05	TRUE	TRUE
S4R3H4	S328	ACIN1	3	EKS(1)KS(1)PS(1)PPR	328;386;346	1	GBM8_vs_0131	-1.73979	7.6216e-05	TRUE	TRUE
S4R3H4	S330	ACIN1	3	EKS(1)KS(1)PS(1)PPR	330;388;348	1	GBM8_vs_0131	-1.73979	7.6216e-05	TRUE	TRUE
K7EK53	S130	EIF3K	1	IDFDSVSSIMAS(0.008)S(0.992)Q	130;184;191;217	0.99157	GBM8_IR_vs_UNT	1.08524	7.63971e-05	TRUE	TRUE
Q8WXF7	S23	ATL1 GBP3 SPG3A	2	TYEWS(1)S(1)EEEEPVKK	23;23	1	GBM4_vs_GBM8	2.14613	7.64315e-05	TRUE	TRUE
Q9BYW2	T1872	SETD2 HIF1 HYPB KIAA1732 KMT3A SET2 HSPC069	1	LSTEADT(0.031)DT(0.969)PKK	1872;1506;422	0.968678	GBM4_vs_0827	-1.55576	7.64315e-05	TRUE	TRUE
Q68DK7	T402	MSL1 MSL1L1	1	LS(0.002)T(0.998)PQKGPSTHPK	402;76;402;402	0.997561	GBM8_vs_0827	-1.60762	7.6449e-05	TRUE	TRUE
O43303	S372	CCP110 CEP110 CP110 KIAA0419	1	LPSPEPS(0.199)MS(0.801)PK	372	0.800945	0131_vs_0827	-1.33028	7.651e-05	TRUE	TRUE
Q96ST2	S398	IWS1 IWS1L	2	KAAVLS(1)DS(1)EDEEK	398	1	GBM8_vs_0131	1.34171	7.66056e-05	TRUE	TRUE
Q96ST2	S400	IWS1 IWS1L	2	KAAVLS(1)DS(1)EDEEK	400	1	GBM8_vs_0131	1.34171	7.66056e-05	TRUE	TRUE
Q9UQ35	S440	SRRM2 KIAA0324 SRL300 SRM300 HSPC075	3	HAS(1)S(1)S(1)PES(1)PKPAPAPGSHR	440;440;344	1	GBM4_vs_0131	3.46847	7.69031e-05	TRUE	TRUE
Q5JRA6	S1906	MIA3 KIAA0268 TANGO UNQ6077/PRO20088	1	DLLPSGSRDEPPPASQSTSQDCSQALKQS(1)P	1906	1	GBM4_vs_0827	-1.74828	7.71299e-05	TRUE	TRUE
Q92797	S1259	SYMPK SPK	2	SPQTLAPVGEDAMKT(1)PS(1)PAAEDAREPEAK	1259	1	GBM8_vs_0131	2.05016	7.72116e-05	TRUE	TRUE
Q92797	T1257	SYMPK SPK	2	SPQTLAPVGEDAMKT(1)PS(1)PAAEDAREPEAK	1257	1	GBM8_vs_0131	2.05016	7.72116e-05	TRUE	TRUE
Q8TE77	S649	SSH3 SSH3L	1	QAS(0.987)VHDS(0.013)GEEGEA	649;384	0.987264	GBM4_vs_0131	-1.60463	7.72602e-05	TRUE	TRUE
Q5VW30	S332	NFIB hCG_1742080	2	KPEKPLFSS(0.005)AS(0.995)PQDS(0.967)S(0.033)PR	332;328;332;323;325;332;153;323;328;332;253;332;358;80	0.967111	GBM8_vs_0827	1.59535	7.72632e-05	TRUE	TRUE
Q9GZT9	S125	EGLN1 C1orf12 PNAS-118 PNAS-137	1	AKPPADPAAAAS(1)PCR	125	1	GBM8_vs_0827	-2.25391	7.74664e-05	TRUE	TRUE
P23634	T1181	ATP2B4 ATP2B2 MXRA1	1	S(1)IHSFMTHPEFAIEEELPRT(1)PLLDEEEEENPDKASK	1181	1	GBM4_vs_0827	-1.71316	7.75654e-05	TRUE	TRUE
A0A3B3IRW6	S1359	NA	2	NLEHLS(0.004)S(0.019)FS(0.991)S(0.986)DEDDPGYSQDAYK	1359;1230;251	0.990625	GBM4_vs_0827	1.83616	7.77165e-05	TRUE	TRUE
A0A3B3IRW6	S1360	NA	2	NLEHLS(0.003)S(0.019)FS(0.983)S(0.996)DEDDPGYSQDAYK	1360;1231;252	0.995701	GBM4_vs_0827	1.83616	7.77165e-05	TRUE	TRUE
Q14195	T514	DPYSL3 CRMP4 DRP3 ULIP ULIP1	2	GGT(1)PAGS(1)ARGS(0.849)PT(0.151)RPNPPVR	514;153	1	0131_vs_0827	3.23547	7.77877e-05	TRUE	TRUE
Q63HR2	S835	TNS2 KIAA1075 TENC1	2	AGS(0.956)IS(0.044)PGS(1)PPYPQSR	835	0.999985	GBM4_IR_vs_UNT	-1.40437	7.79119e-05	TRUE	TRUE
Q9NR30	S89	DDX21	1	KKEEPSQNDIS(1)PK	89	1	GBM4_vs_GBM8	-1.61939	7.79213e-05	TRUE	TRUE
Q8TF01	S670	PNISR C6orf111 SFRS18 SRRP130 HSPC261 HSPC306	2	S(1)RS(1)IDKDRK	670	1	GBM4_vs_0827	2.4391	7.8349e-05	TRUE	TRUE
Q8TF01	S672	PNISR C6orf111 SFRS18 SRRP130 HSPC261 HSPC306	2	S(1)RS(1)IDKDRK	672	1	GBM4_vs_0827	2.4391	7.8349e-05	TRUE	TRUE
A0A0A0MTL7	S74	TCF7L2	1	SES(1)FRDK	74;74;74;74;74;74;74;21	0.999999	GBM8_vs_0131	-1.44391	7.8349e-05	TRUE	TRUE
C9JZB1	S47	TMEM169	1	RKES(1)RPES(1)IIIYR	47;47;47	1	GBM8_vs_0131	-1.53824	7.83687e-05	TRUE	TRUE
Q9Y6Y8	S926	SEC23IP MSTP053	1	VVES(0.999)PDFS(0.001)KDEDYLGK	926	0.999222	GBM4_vs_0827	-2.24645	7.83894e-05	TRUE	TRUE
A0A087WTP3	S480	KHSRP	1	LFIIRGS(1)PQQIDHAK	480;480;63	1	GBM8_vs_0827	-1.87204	7.84012e-05	TRUE	TRUE
Q96JM3	S651	CHAMP1 C13orf8 CAMP CHAMP KIAA1802 ZNF828	2	GQES(1)S(0.004)S(0.996)DQEQVDVESIDFSK	651	0.999877	GBM4_vs_GBM8	2.56059	7.88535e-05	TRUE	TRUE
Q14669	S77	TRIP12 KIAA0045 ULF	1	SAS(1)PDYNR	77;77;77;77;119;119	0.999978	GBM4_IR_vs_UNT	-1.60846	7.88621e-05	TRUE	TRUE
Q86UU1	S518	PHLDB1 KIAA0638 LL5A DLNB07	3	S(1)PS(1)PTLGESLAPHK	518	1	GBM8_vs_0131	1.81125	7.92768e-05	TRUE	TRUE
Q86UU1	S520	PHLDB1 KIAA0638 LL5A DLNB07	3	S(1)PS(1)PTLGESLAPHK	520	0.999972	GBM8_vs_0131	1.81125	7.92768e-05	TRUE	TRUE
Q86UU1	T516	PHLDB1 KIAA0638 LL5A DLNB07	3	T(0.999)RS(0.999)PS(0.985)PT(0.017)LGESLAPHK	516	0.998887	GBM8_vs_0131	1.81125	7.92768e-05	TRUE	TRUE
Q08945	S444	SSRP1 FACT80	1	EGMNPSYDEYADS(1)DEDQHDAYLER	444;40	1	GBM4_vs_0131	2.73604	7.93072e-05	TRUE	TRUE
Q9UBC2	S255	EPS15L1 EPS15R	1	STPSHGSVSSLNSTGSLS(1)PK	255;255;101	0.999945	GBM8_vs_0827	-1.89502	7.94466e-05	TRUE	TRUE
Q14966	S383	ZNF638 NP220 ZFML	1	NYQSQADIPIRS(1)PFGIVK	383	1	GBM8_vs_0827	-2.23265	7.94881e-05	TRUE	TRUE
Q9Y6X9	T733	MORC2 KIAA0852 ZCWCC1	2	KT(0.574)ES(0.426)PIKLSPAT(0.945)PS(0.055)R	733	0.944902	GBM4_vs_0827	1.53285	7.97842e-05	TRUE	TRUE
P46821	S828	MAP1B	3	ELEAERS(1)LMS(1)S(1)PEDLTKDFEELKAEEVDVTK	828	1	GBM4_vs_0827	-2.50564	7.98195e-05	TRUE	TRUE
P46821	S831	MAP1B	3	ELEAERS(1)LMS(1)S(1)PEDLTKDFEELKAEEVDVTK	831	1	GBM4_vs_0827	-2.50564	7.98195e-05	TRUE	TRUE
P46821	S832	MAP1B	3	SLMS(1)S(1)PEDLTKDFEELKAEEVDVTK	832	1	GBM4_vs_0827	-2.50564	7.98195e-05	TRUE	TRUE
Q9UQ35	S351	SRRM2 KIAA0324 SRL300 SRM300 HSPC075	3	SATRPS(1)PS(1)PER	351;351;255;255	0.999999	GBM8_vs_0827	2.68776	8.04319e-05	TRUE	TRUE
O14917	S808	PCDH17 PCDH68 PCH68	1	LPLS(0.075)S(0.925)PR	808;196	0.925157	GBM8_vs_0827	-1.75702	8.0439e-05	TRUE	TRUE
F8W6I7	S2	HNRNPA1	1	S(1)KS(1)ES(1)PKEPEQLRK	2;2;2;2	1	0131_vs_0827	-1.58672	8.13225e-05	TRUE	TRUE
Q8IWQ3	S481	BRSK2 C11orf7 PEN11B SADA STK29 HUSSY-12	2	LNS(1)IKNS(0.474)FLGS(0.526)PR	481;20	0.999978	GBM8_vs_0827	1.39094	8.13496e-05	TRUE	TRUE
E9PG73	S672	PPIG	1	KADRDQS(1)PFSK	672;687	1	GBM4_vs_0131	1.71574	8.13614e-05	TRUE	TRUE
Q8N6T3	T189	ARFGAP1 ARF1GAP	1	YVGFGNT(1)PPPQKK	189;115;115;189;115	1	GBM4_vs_0827	-1.81159	8.13642e-05	TRUE	TRUE
Q96EB6	S14	SIRT1 SIR2L1	2	ADEAALALQPGGS(0.999)PS(0.001)AAGADREAAS(0.605)S(0.395)PAGEPLR	14	0.998901	0131_vs_0827	-1.53079	8.14476e-05	TRUE	TRUE
C9JRP1	S242	SLC4A7	1	S(1)FADIGKKHS(1)DPHLLER	242	1	0131_vs_0827	1.75078	8.19568e-05	TRUE	TRUE
A0A3B3ISP1	S908	NA	1	RHDS(1)LHDPAAPSR	908;887	1	GBM4_vs_0131	-2.53113	8.19965e-05	TRUE	TRUE
Q96AT1	S50	KIAA1143	1	RIQPQPPDEDGDHS(1)DKEDEQPQVVVLKK	50	1	0131_vs_0827	-1.82652	8.22407e-05	TRUE	TRUE
B4E1E0	S406	NA	1	GCRLS(1)PR	406;562;562	1	0131_vs_0827	1.68544	8.24686e-05	TRUE	TRUE
Q96JM3	S627	CHAMP1 C13orf8 CAMP CHAMP KIAA1802 ZNF828	1	DNQES(0.001)S(0.999)DAELSSSEYIK	627	0.998967	GBM4_vs_0131	1.82623	8.25825e-05	TRUE	TRUE
Q68DK7	S362	MSL1 MSL1L1	1	HS(1)PIKEEPCGSLSETVCKR	362;36;362;362	1	GBM8_vs_0827	1.62201	8.26048e-05	TRUE	TRUE
Q9Y4B5	S232	MTCL1 CCDC165 KIAA0802 SOGA2	1	LLPAAS(0.063)S(0.935)DAES(0.001)GTGSSDREPPR	232	0.935138	GBM8_vs_0827	-1.8322	8.27311e-05	TRUE	TRUE
Q96JM3	S282	CHAMP1 C13orf8 CAMP CHAMP KIAA1802 ZNF828	2	KPS(1)PSES(1)PEPWKPFPAVSPEPR	282	0.999985	GBM4_vs_0827	4.53939	8.27549e-05	TRUE	TRUE
P11137	S1634	MAP2	3	TPHTPGT(1)PKS(1)AILVPSEK	1634	1	GBM8_IR_vs_UNT	-1.06811	8.28801e-05	TRUE	TRUE
P11137	T1631	MAP2	3	TPHT(1)PGT(1)PK	1631	1	GBM8_IR_vs_UNT	-1.06811	8.28801e-05	TRUE	TRUE
Q14247	S224	CTTN EMS1	1	TEKHES(1)QKDYVK	224	0.999988	0131_vs_0827	1.51182	8.30658e-05	TRUE	TRUE
Q13112	T419	CHAF1B CAF1A CAF1P60 MPHOSPH7 MPP7	2	GS(0.244)S(0.757)PGPRPVEGT(0.774)PAS(0.226)R	419	0.774016	GBM8_IR_vs_UNT	-0.83343	8.33889e-05	TRUE	TRUE
Q8IY81	S335	FTSJ3 SB92	2	ALDIS(0.001)LS(1)S(0.999)GEEDEGDEEDSTAGTTK	335	0.999838	GBM4_vs_GBM8	2.03837	8.34029e-05	TRUE	TRUE
Q8IY81	S336	FTSJ3 SB92	2	ALDISLS(1)S(1)GEEDEGDEEDSTAGTTK	336	0.999853	GBM4_vs_GBM8	2.03837	8.34029e-05	TRUE	TRUE
Q9UNS1	S1087	TIMELESS TIM TIM1 TIMELESS1	1	IPAKLS(0.98)PT(0.02)QLR	1087	0.980232	GBM4_vs_0827	-2.48971	8.35289e-05	TRUE	TRUE
Q641Q2	S158	WASHC2A FAM21A FAM21B	2	AGNS(1)DS(1)EEDDANGRVELILEPK	158;70;158;158;158;158;158;102;103	1	GBM8_vs_0827	1.22253	8.38276e-05	TRUE	TRUE
Q641Q2	S160	WASHC2A FAM21A FAM21B	2	AGNS(1)DS(1)EEDDANGRVELILEPK	160;72;160;160;160;160;160;104;105	1	GBM8_vs_0827	1.22253	8.38276e-05	TRUE	TRUE
Q5STZ8	S110	ABCF1	2	LKKLS(1)VPT(1)S(1)DEEDEVPAPKPR	110;109;12	1	0131_vs_0827	-1.41607	8.38819e-05	TRUE	TRUE
Q5STZ8	T109	ABCF1	2	LKKLS(1)VPT(1)S(1)DEEDEVPAPKPR	109;108;11	1	0131_vs_0827	-1.41607	8.38819e-05	TRUE	TRUE
A3KN83	S794	SBNO1 MOP3	1	KKS(0.934)IDPDS(0.066)IQSALLASGLGSK	794	0.933526	GBM8_vs_0827	-1.30951	8.39176e-05	TRUE	TRUE
F5H7T0	S211	RPS6KC1	2	FLNRS(1)PEES(1)FDIKEVK	211;242;423	1	GBM4_vs_0131	-2.47778	8.3933e-05	TRUE	TRUE
F5H7T0	S215	RPS6KC1	2	FLNRS(1)PEES(1)FDIKEVK	215;246;427	1	GBM4_vs_0131	-2.47778	8.3933e-05	TRUE	TRUE
Q9NZH0	S354	GPRC5B RAIG2	2	TAGFPNGS(1)LGK	354	1	GBM8_vs_0827	-2.2654	8.3933e-05	TRUE	TRUE
Q01831	S94	XPC XPCC	1	VIKDEALS(1)DGDDLRDFPSDLKK	94;88	1	GBM8_vs_0827	-2.72259	8.40137e-05	TRUE	TRUE
Q8NDI1	S436	EHBP1 KIAA0903 NACSIN	3	DLS(0.007)T(0.153)S(0.84)PKPS(1)PIPS(1)PVLGR	436	1	GBM4_vs_GBM8	1.44875	8.41686e-05	TRUE	TRUE
Q9H1E3	S181	NUCKS1 NUCKS JC7	2	ATVT(1)PS(1)PVKGK	181	1	GBM8_IR_vs_UNT	-0.990328	8.41795e-05	TRUE	TRUE
Q9H1E3	T179	NUCKS1 NUCKS JC7	2	ATVT(1)PS(1)PVKGK	179	1	GBM8_IR_vs_UNT	-0.990328	8.41795e-05	TRUE	TRUE
O43491	S614	EPB41L2	1	KNS(1)LRVEGDNIYVR	614;13;13;105	1	GBM4_vs_GBM8	3.30444	8.42858e-05	TRUE	TRUE
Q969R5	S683	L3MBTL2	3	VKEEHLDVAS(1)PDKAS(1)S(1)PELPVSVENIKQETDD	683	1	GBM8_vs_0827	1.84636	8.43019e-05	TRUE	TRUE
P20020	S17	ATP2B1 PMCA1	1	NS(1)LKEANHDGDFGITLAELR	17;17	1	GBM4_vs_GBM8	-2.13221	8.45074e-05	TRUE	TRUE
G3V5R9	S521	KLC1	1	S(1)RES(1)LNVDVVK	521;521	1	GBM4_vs_0827	-1.92361	8.49226e-05	TRUE	TRUE
H0YG16	S152	KLC1	1	S(1)RES(1)LNVDVVK	152;101;120;97;519;521;521;546;693;21	1	GBM4_vs_0827	-1.92361	8.49226e-05	TRUE	TRUE
K7EL20	S42	EIF3G	2	GIPLATGDT(1)S(1)PEPELLPGAPLPPPKEVINGNIK	42;42;42;42;42	0.999977	0131_vs_0827	-1.9996	8.49382e-05	TRUE	TRUE
K7EL20	T41	EIF3G	2	GIPLATGDT(1)S(1)PEPELLPGAPLPPPKEVINGNIK	41;41;41;41;41	0.999954	0131_vs_0827	-1.9996	8.49382e-05	TRUE	TRUE
Q9UQB3	S438	CTNND2 NPRAP	1	SLS(0.989)QS(0.011)QGDPLPPAHTGTYR	438;347;192;101;178	0.989118	GBM4_vs_0131	-1.9905	8.49429e-05	TRUE	TRUE
Q12906	S382	ILF3 DRBF MPHOSPH4 NF90	1	RPMEEDGEEKS(1)PSK	382	0.999996	GBM4_vs_0131	2.63228	8.49429e-05	TRUE	TRUE
O60832	S513	DKC1 NOLA4	1	EVELVS(1)E	513	1	GBM4_vs_0131	1.91537	8.52376e-05	TRUE	TRUE
Q5JSZ5	S1132	PRRC2B BAT2L BAT2L1 KIAA0515	2	VAS(0.992)ET(0.038)HS(0.966)EGS(0.004)EYEELPK	1132;364	0.992219	GBM4_vs_GBM8	-1.65017	8.52471e-05	TRUE	TRUE
O95251	S99	KAT7 HBO1 HBOa MYST2	2	S(0.797)S(0.797)GS(0.31)ET(0.096)EQVVDFSDR	99	0.796742	GBM8_vs_0131	1.71331	8.52829e-05	TRUE	TRUE
Q14669	S997	TRIP12 KIAA0045 ULF	1	DDSLDLS(0.023)PQGRLS(0.977)DVLK	997	0.97719	0131_vs_0827	-1.24752	8.53355e-05	TRUE	TRUE
A0A0A0MRI1	S138	GPALPP1 KIAA1704 hCG_32794	3	GRDDPGQQET(1)DS(1)S(1)EDEDIIGPMPAK	138;140	1	GBM4_vs_GBM8	2.00296	8.54102e-05	TRUE	TRUE
F8W6I7	S6	HNRNPA1	2	S(1)KS(1)ES(1)PKEPEQLRK	6;6;6;6	1	GBM8_vs_0827	1.52843	8.54118e-05	TRUE	TRUE
Q13459	S1290	MYO9B MYR5	1	VQEKPDS(1)PGGSTQIQR	1290;1290;1290	0.999833	GBM4_vs_GBM8	-1.77691	8.54264e-05	TRUE	TRUE
Q8TBB5	S418	KLHDC4	2	QVLTAPGSAGQPRS(1)EDEDS(1)LEEAGSPAPGPCPR	418	1	GBM4_vs_0827	2.01546	8.5455e-05	TRUE	TRUE
O15540	S86	FABP7 BLBP FABPB MRG	1	SVVS(1)LDGDKLVHIQK	86	1	0131_vs_0827	-2.04949	8.57245e-05	TRUE	TRUE
Q5SQI0	S276	ATAT1 C6orf134 MEC17 Nbla00487	2	S(0.009)S(0.545)S(0.445)LGNS(1)PERGPLRPFVPEQELLR	276	1	GBM8_vs_0131	1.91695	8.58501e-05	TRUE	TRUE
P48681	S311	NES Nbla00170	1	TLLEAENS(1)RLQT(0.999)PGGGS(0.001)K	311	0.999988	0131_vs_0827	-1.71814	8.59177e-05	TRUE	TRUE
Q9Y3T9	S672	NOC2L NIR	2	DLFDLNS(1)S(1)EEDDTEGFSER	672	1	GBM8_vs_0131	2.28838	8.59566e-05	TRUE	TRUE
Q9Y3T9	S673	NOC2L NIR	2	DLFDLNS(1)S(1)EEDDTEGFSER	673	1	GBM8_vs_0131	2.28838	8.59566e-05	TRUE	TRUE
Q9BUB4	S191	ADAT1	1	KCEDPDS(1)PVTKK	191	0.999858	GBM4_vs_0827	-1.39305	8.6255e-05	TRUE	TRUE
Q9UNF1	S197	MAGED2 BCG1	3	HLDGEEDGS(0.5)S(0.5)DQS(1)QAS(0.992)GT(0.007)T(0.001)GGRR	197;179;159	0.992017	GBM4_vs_0131	2.16719	8.6298e-05	TRUE	TRUE
Q9UQ35	S1404	SRRM2 KIAA0324 SRL300 SRM300 HSPC075	2	AGMSSNQSISS(1)PVLDAVPR	1404	0.999682	GBM8_vs_0131	4.22538	8.64444e-05	TRUE	TRUE
Q86U86	S353	PBRM1 BAF180 PB1	2	LSAITMALQYGS(1)ES(1)EEDAALAAAR	353;353;297	0.999987	GBM8_vs_0827	2.05199	8.64972e-05	TRUE	TRUE
Q86U86	S355	PBRM1 BAF180 PB1	2	LSAITMALQYGS(1)ES(1)EEDAALAAAR	355;355;299	1	GBM8_vs_0827	2.05199	8.64972e-05	TRUE	TRUE
M0R088	S511	SRRM1	1	RWQS(1)PVTK	511	0.999997	GBM8_vs_0827	-2.80633	8.68338e-05	TRUE	TRUE
O00264	S57	PGRMC1 HPR6.6 PGRMC	1	GDQPAASGDS(1)DDDEPPPLPR	57	0.999998	GBM8_vs_0827	-1.61279	8.68499e-05	TRUE	TRUE
A0A3B3ITK3	S162	NA	2	AAS(1)VS(0.022)S(0.978)LHER	162;416;416;416;425;425;450;416;416;425	0.999996	GBM8_vs_0131	1.57768	8.71709e-05	TRUE	TRUE
Q13263	S437	TRIM28 KAP1 RNF96 TIF1B	2	QGS(0.813)GS(0.157)S(0.031)QPMEVQEGYGFGSGDDPYSSAEPHVSGVK	437	0.812708	GBM8_vs_0131	1.76129	8.72181e-05	TRUE	TRUE
Q9Y2F5	S1692	ICE1 KIAA0947	1	RAS(1)PPDPSPS(0.997)PS(0.003)AASASER	1692	0.999998	GBM4_vs_0131	-1.71164	8.7311e-05	TRUE	TRUE
Q9NZ63	S261	C9orf78 HCA59	1	VGDTEKPEPERS(1)PPNR	261	1	0131_vs_0827	-1.77215	8.73437e-05	TRUE	TRUE
P48651	S442	PTDSS1 KIAA0024 PSSA	1	GSEDS(1)PPKHAGNNESHSSR	442	1	GBM4_vs_0131	-1.92771	8.74138e-05	TRUE	TRUE
A0A2R8Y4Z0	S105	CDK13	3	RRS(1)LS(1)PLGGRDDS(0.998)PVS(0.002)HR	105;325;200	0.998308	GBM4_vs_0827	2.26081	8.75984e-05	TRUE	TRUE
A0A2R8Y4Z0	S95	CDK13	3	S(1)LS(1)PLGGRDDS(0.993)PVS(0.007)HR	95;315;190	1	GBM4_vs_0827	2.26081	8.75984e-05	TRUE	TRUE
A0A2R8Y4Z0	S97	CDK13	3	S(1)LS(1)PLGGRDDS(0.993)PVS(0.007)HR	97;317;192	1	GBM4_vs_0827	2.26081	8.75984e-05	TRUE	TRUE
Q9UQ35	S1014	SRRM2 KIAA0324 SRL300 SRM300 HSPC075	2	VKAQT(1)PPGPSLSGSKS(1)PCPQEK	1014	1	GBM4_vs_0827	1.25026	8.77328e-05	TRUE	TRUE
Q9UQ35	T1003	SRRM2 KIAA0324 SRL300 SRM300 HSPC075	2	VKAQT(1)PPGPSLSGS(0.02)KS(0.98)PCPQEK	1003;1003	1	GBM4_vs_0827	1.25026	8.77328e-05	TRUE	TRUE
Q8TAQ2	S304	SMARCC2 BAF170	2	KRS(1)PS(1)PS(0.001)PT(0.999)PEAK	304;304	0.999935	GBM4_vs_0131	-1.9792	8.78665e-05	TRUE	TRUE
A0A0U1RR79	T47	QARS	1	GLT(1)LAQGGVK	47;708	1	0131_IR_vs_UNT	-2.60037	8.80858e-05	TRUE	TRUE
A0A087WXN9	S578	MTSS1L	1	ALS(0.997)S(0.003)AGPIPIRPPIVPVK	578;579	0.996885	GBM8_vs_0131	2.77721	8.83603e-05	TRUE	TRUE
P36915	S51	GNL1 HSR1	2	ERREEQT(1)DT(1)S(1)DGESVTHHIR	51;49	0.99989	GBM4_vs_0131	-1.64949	8.83922e-05	TRUE	TRUE
Q9NZT2	S315	OGFR	1	KVEEEGS(1)PGDPDHEASTQGR	315;263	1	GBM8_vs_0827	-1.479	8.84762e-05	TRUE	TRUE
C9JRP1	S242	SLC4A7	1	S(1)FADIGKKHS(1)DPHLLER	242	1	GBM8_vs_0131	-1.74101	8.84846e-05	TRUE	TRUE
P18858	S911	LIG1	2	KQSQIQNQQGEDS(1)GS(1)DPEDTY	911;843	1	GBM4_vs_0827	1.78304	8.85431e-05	TRUE	TRUE
P18858	S911	LIG1	2	KQSQIQNQQGEDS(1)GS(1)DPEDTY	911;843	1	GBM4_vs_0827	1.78304	8.85431e-05	TRUE	TRUE
P18858	S911	LIG1	2	KQSQIQNQQGEDS(1)GS(1)DPEDTY	911;843	1	GBM4_vs_0827	1.78304	8.85431e-05	TRUE	TRUE
P18858	S911	LIG1	2	KQSQIQNQQGEDS(1)GS(1)DPEDTY	911;843	1	GBM4_vs_0827	1.78304	8.85431e-05	TRUE	TRUE
P18858	S913	LIG1	2	KQSQIQNQQGEDS(1)GS(1)DPEDTY	913;845	1	GBM4_vs_0827	1.78304	8.85431e-05	TRUE	TRUE
P18858	S913	LIG1	2	KQSQIQNQQGEDS(1)GS(1)DPEDTY	913;845	1	GBM4_vs_0827	1.78304	8.85431e-05	TRUE	TRUE
P18858	S913	LIG1	2	KQSQIQNQQGEDS(1)GS(1)DPEDTY	913;845	1	GBM4_vs_0827	1.78304	8.85431e-05	TRUE	TRUE
P18858	S913	LIG1	2	KQSQIQNQQGEDS(1)GS(1)DPEDTY	913;845	1	GBM4_vs_0827	1.78304	8.85431e-05	TRUE	TRUE
O75781	T141	PALM KIAA0270	2	KTEVVMNSQQT(1)PVGT(1)PK	141	1	GBM8_vs_0827	3.02028	8.85932e-05	TRUE	TRUE
Q5T1M5	S1164	FKBP15 KIAA0674	2	S(0.436)S(0.564)LS(1)GDEEDELFKGATLK	1164	0.999973	GBM4_vs_0131	-1.77915	8.86599e-05	TRUE	TRUE
P27987	T33	ITPKB	1	SGGGPGPS(0.001)GS(0.023)ET(0.976)PPPPR	33	0.975613	GBM4_vs_0131	-2.48012	8.86819e-05	TRUE	TRUE
Q9Y613	S498	FHOD1 FHOS FHOS1	1	TPQS(1)PAPCVLLR	498	1	GBM4_vs_0827	-2.07114	8.88579e-05	TRUE	TRUE
S4R3H4	S780	ACIN1	1	GVPAGNS(0.994)DT(0.006)EGGQPGRK	780;838;798;79;80	0.994052	0131_vs_0827	-1.67318	8.90763e-05	TRUE	TRUE
Q96PK6	T572	RBM14 SIP	1	GQPGNAYDGAGQPSAAYLSMSQGAVANANS(0.042)T(0.958)PPPYER	572	0.958333	GBM8_vs_0131	2.80883	8.9193e-05	TRUE	TRUE
C9IYE1	S65	CADPS2	3	S(1)VS(0.999)PS(0.001)PS(0.005)VLS(0.995)EGRDEPQR	65;65;65	0.994985	GBM8_vs_0131	-1.5068	8.92403e-05	TRUE	TRUE
A0A494C198	S32	NA	1	EES(1)EEEEDEDDEEEEEEEKEK	32;32;32;32;37;32;32	1	GBM8_vs_0131	1.53799	8.93088e-05	TRUE	TRUE
P56524	S565	HDAC4 KIAA0288	1	QEPIES(1)DEEEAEPPREVEPGQR	565	1	GBM4_vs_GBM8	-2.10024	8.94006e-05	TRUE	TRUE
B4DP61	S28	SMN1 SMN2	1	RGT(1)GQS(1)DDS(1)DIWDDTALIK	28;28;28;28	1	GBM4_vs_0827	-1.76074	8.94448e-05	TRUE	TRUE
B3KVN2	S222	FNTA hCG_1993221	1	HSTENDS(0.999)PTNVQQ	222;373	0.999169	GBM4_vs_0827	-1.60106	8.95064e-05	TRUE	TRUE
P17096	S102	HMGA1 HMGIY	2	KLEKEEEEGIS(1)QES(1)S(1)EEEQ	102	1	GBM8_vs_0131	2.76379	8.95486e-05	TRUE	TRUE
P17096	S103	HMGA1 HMGIY	2	KLEKEEEEGIS(1)QES(1)S(1)EEEQ	103	1	GBM8_vs_0131	2.76379	8.95486e-05	TRUE	TRUE
Q9NR30	S168	DDX21	3	NGFPHPEPDCNPSEAAS(1)EES(1)NS(1)EIEQEIPVEQK	168	1	GBM8_vs_0131	1.86505	8.95889e-05	TRUE	TRUE
Q9NR30	S171	DDX21	3	LKNGFPHPEPDCNPSEAAS(1)EES(1)NS(1)EIEQEIPVEQK	171	1	GBM8_vs_0131	1.86505	8.95889e-05	TRUE	TRUE
Q9NR30	S173	DDX21	3	LKNGFPHPEPDCNPSEAAS(1)EES(1)NS(1)EIEQEIPVEQK	173	1	GBM8_vs_0131	1.86505	8.95889e-05	TRUE	TRUE
Q9UKJ3	S740	GPATCH8 GPATC8 KIAA0553	1	GPKPEPPGS(1)GS(1)PAPPR	740	1	GBM8_vs_0131	1.61312	8.96297e-05	TRUE	TRUE
Q9NV29	S121	TMEM100	1	RRES(0.994)QT(0.006)ALVANQR	121	0.994379	GBM4_vs_0131	-1.74074	8.97889e-05	TRUE	TRUE
Q9BUA3	S148	SPINDOC C11orf84	2	AEQPS(1)PPNS(0.995)DS(0.005)GQDAHPDPDANPDAAR	148	1	GBM4_vs_GBM8	-1.66598	8.98834e-05	TRUE	TRUE
Q9BUA3	S152	SPINDOC C11orf84	2	AEQPS(1)PPNS(0.995)DS(0.005)GQDAHPDPDANPDAAR	152	0.995127	GBM4_vs_GBM8	-1.66598	8.98834e-05	TRUE	TRUE
B4DTR1	T890	ERBB2	1	EGPLPAARPAGAT(1)LER	890;1166	1	0131_vs_0827	-1.80459	9.00066e-05	TRUE	TRUE
Q86UP2	S75	KTN1 CG1 KIAA0004	2	EIQNGNLHES(1)DSESVPR	75	0.999999	0131_vs_0827	1.46583	9.01096e-05	TRUE	TRUE
Q86UP2	S77	KTN1 CG1 KIAA0004	2	KKEIQNGNLHES(0.999)DS(0.993)ES(0.007)VPR	77	0.993346	0131_vs_0827	1.46583	9.01096e-05	TRUE	TRUE
Q9UQ35	S1069	SRRM2 KIAA0324 SRL300 SRM300 HSPC075	3	GQS(0.001)QT(0.126)S(0.873)PDHRS(1)DT(0.033)S(0.971)S(0.996)PEVR	1069	0.999928	GBM8_vs_0131	1.82455	9.01656e-05	TRUE	TRUE
Q13428	S233	TCOF1	1	ASSVSTKES(1)PAR	233;233;233	0.999999	GBM4_vs_0131	2.29982	9.03947e-05	TRUE	TRUE
Q7Z5L9	S457	IRF2BP2	2	NSNS(1)PPS(0.997)PS(0.003)SMNQR	457	1	GBM4_vs_0131	2.54189	9.03999e-05	TRUE	TRUE
Q7Z5L9	S460	IRF2BP2	2	NSNS(1)PPS(0.999)PSSMNQR	460	0.999497	GBM4_vs_0131	2.54189	9.03999e-05	TRUE	TRUE
Q7L2J0	T213	MEPCE BCDIN3	2	TLNAET(1)PKS(0.605)S(0.395)PLPAK	213	1	GBM4_vs_0827	1.78471	9.08719e-05	TRUE	TRUE
F8W6X9	S2077	SDK1	1	SPPRPSPGGLHY(0.002)S(0.998)DEDICNK	2077;2097;2097	0.998146	GBM4_vs_0131	-1.60484	9.11268e-05	TRUE	TRUE
Q92974	S645	ARHGEF2 KIAA0651 LFP40	1	SES(1)LESPR	645;690;788;15	0.999993	GBM8_vs_0131	-1.56287	9.11398e-05	TRUE	TRUE
P38159	S88	RBMX HNRPG RBMXP1	1	AIKVEQATKPS(0.994)FES(0.006)GR	88;90;88	0.993673	GBM4_vs_0827	-1.85407	9.13155e-05	TRUE	TRUE
Q969R5	S689	L3MBTL2	3	VKEEHLDVAS(1)PDKAS(1)S(1)PELPVSVENIKQETDD	689	1	GBM8_vs_0827	1.84636	9.15003e-05	TRUE	TRUE
Q06413	S110	MEF2C	2	GLNGCDS(1)PDPDADDS(0.003)VGHS(0.997)PES(0.001)EDKYR	110;110;110;110;110;110;110;110	0.996544	GBM4_vs_GBM8	1.75938	9.15383e-05	TRUE	TRUE
Q9UDY2	S1067	TJP2 X104 ZO2	1	SILKPSTPIPPQEGEEVGES(1)S(1)EEQDNAPK	1067;1068;1126;1196;1044;1030;529	1	GBM4_vs_0131	1.43039	9.1683e-05	TRUE	TRUE
Q14676	T455	MDC1 KIAA0170 NFBD1	2	SQTTTERDS(1)DT(1)DVEEEELPVENR	455	1	GBM8_vs_0827	1.65546	9.19179e-05	TRUE	TRUE
O15014	S413	ZNF609 KIAA0295	1	RGS(1)QNSSEHRPPASSTSEDVK	413	0.999884	GBM8_vs_0827	1.50493	9.19339e-05	TRUE	TRUE
O75781	T145	PALM KIAA0270	2	KTEVVMNSQQT(1)PVGT(1)PK	145	1	GBM8_vs_0827	3.02028	9.20002e-05	TRUE	TRUE
G3V578	S245	NDRG2	1	TAS(1)LTSAAS(1)VDGNR	245;248;317;332	0.999988	GBM8_vs_0827	1.54497	9.20947e-05	TRUE	TRUE
Q13547	S421	HDAC1 RPD3L1	2	RIACEEEFS(1)DS(1)EEEGEGGRK	421	1	GBM8_vs_0131	-1.46871	9.22509e-05	TRUE	TRUE
Q13547	S423	HDAC1 RPD3L1	2	RIACEEEFS(1)DS(1)EEEGEGGRK	423	1	GBM8_vs_0131	-1.46871	9.22509e-05	TRUE	TRUE
A0A2R8Y5F1	S939	TSC2	1	STS(1)LNERPK	939;950;939	0.999987	GBM4_vs_0131	-1.63395	9.24482e-05	TRUE	TRUE
A0A2R8Y6C9	S492	TSC2	1	STS(1)LNERPK	492;937;939;939;939;939;939;939	0.999987	GBM4_vs_0131	-1.63395	9.24482e-05	TRUE	TRUE
Q5JWB9	S24	TMEM230	2	LSS(0.997)T(0.002)DDGYIDLQFK	24;24;24	0.997496	0131_vs_0827	1.78175	9.25713e-05	TRUE	TRUE
O14497	S363	ARID1A BAF250 BAF250A C1orf4 OSA1 SMARCF1	1	SHHAPMS(1)PGSSGGGGQPLAR	363	0.999997	0131_vs_0827	2.06044	9.2604e-05	TRUE	TRUE
Q9NWH9	S553	SLTM MET	1	S(1)PGHMVILDQTK	553	1	GBM4_vs_0827	-2.54758	9.28321e-05	TRUE	TRUE
P27824	S564	CANX	2	QKS(1)DAEEDGGT(1)VS(1)QEEEDRKPK	564	1	GBM8_vs_0131	-1.58324	9.30194e-05	TRUE	TRUE
Q9P2P5	S1175	HECW2 KIAA1301 NEDL2	1	GSPVSS(1)PQNS(1)PGTQR	1175;1182;417	0.999616	GBM4_vs_0131	-2.10051	9.30498e-05	TRUE	TRUE
Q9UDY2	S174	TJP2 X104 ZO2	2	S(0.017)RS(0.983)WEDS(1)PER	174;175;233;303;178;151;174;174;151;151;151	1	GBM8_vs_0827	2.24833	9.31321e-05	TRUE	TRUE
H0Y6B5	S37	ABI2	1	GT(0.001)LGRHS(0.999)PYR	37;134;196;196;190;196;196;62	0.999457	GBM8_vs_0131	-1.37547	9.33665e-05	TRUE	TRUE
P35612	S596	ADD2 ADDB	3	KLELDGEKETAPEEPGS(1)PAKS(1)APAS(1)PVQSPAK	596	1	GBM4_vs_0827	-1.43648	9.3432e-05	TRUE	TRUE
E7EPN9	S2145	PRRC2C	1	VKDAQQVEPEGQEKPS(0.958)PAT(0.042)VR	2145;2143;691;337;197	0.957674	GBM8_vs_0827	-1.46796	9.35371e-05	TRUE	TRUE
Q9UPN7	S530	PPP6R1 KIAA1115 PP6R1 SAPS1	3	NMVDLVNT(0.002)HHLHS(1)S(1)S(0.999)DDEDDRLK	530	0.999572	GBM4_vs_GBM8	2.30383	9.36848e-05	TRUE	TRUE
P42166	S159	TMPO LAP2	3	LREQGT(0.116)ES(0.604)RS(0.284)S(0.997)T(0.999)PLPTISSSAENTR	159;159;159;66	0.997165	GBM4_vs_0131	1.95116	9.39192e-05	TRUE	TRUE
P42166	T160	TMPO LAP2	3	SST(1)PLPTISSSAENTR	160;160;160;67	0.999965	GBM4_vs_0131	1.95116	9.39192e-05	TRUE	TRUE
Q9BQ39	S41	DDX50	2	HHYDS(1)DEKS(0.998)ET(0.002)RENGVTDDLDAPK	41	1	GBM4_vs_GBM8	-2.12578	9.41118e-05	TRUE	TRUE
Q9NPQ8	T441	RIC8A	2	GLMAGGRPEGQYS(1)EDEDT(1)DTDEYKEAK	441;49;27	0.999842	GBM8_vs_0131	-2.38599	9.44415e-05	TRUE	TRUE
Q641Q2	S333	WASHC2A FAM21A FAM21B	1	RT(1)PS(1)DDEEDNLFAPPK	333;245;333;333;333;333;277	1	GBM4_vs_0827	-1.58817	9.47836e-05	TRUE	TRUE
Q8NAV1	S209	PRPF38A	1	VSALEEDMDDVES(1)S(1)EEEEEEDEKLERVPS(1)PDHR	209	1	GBM4_vs_0827	-2.37731	9.48188e-05	TRUE	TRUE
Q96RU3	S258	FNBP1 FBP17 KIAA0554	2	TVS(1)DNSLSNSR	296;296;258	1	GBM8_IR_vs_UNT	1.14124	9.49514e-05	TRUE	TRUE
Q96RU3	S261	FNBP1 FBP17 KIAA0554	2	TVS(1)DNS(0.999)LS(0.001)NSR	299;299;261	0.99903	GBM8_IR_vs_UNT	1.14124	9.49514e-05	TRUE	TRUE
Q6QNY0	S65	BLOC1S3 BLOS3	2	VAGEAAET(1)DS(1)EPEPEPEPTAAPR	65	1	GBM4_vs_0827	1.48773	9.49933e-05	TRUE	TRUE
Q6QNY0	T63	BLOC1S3 BLOS3	2	VAGEAAET(1)DS(1)EPEPEPEPTAAPR	63	1	GBM4_vs_0827	1.48773	9.49933e-05	TRUE	TRUE
Q96PK6	T572	RBM14 SIP	1	GQPGNAYDGAGQPSAAYLSMSQGAVANANS(0.042)T(0.958)PPPYER	572	0.958333	0131_vs_0827	-2.7952	9.53381e-05	TRUE	TRUE
Q9H7P9	S450	PLEKHG2	2	SKPVLEPLT(1)PPLGS(1)PRPR	450;347;391	1	GBM4_vs_GBM8	-1.49349	9.53689e-05	TRUE	TRUE
Q9H7P9	T445	PLEKHG2	2	SKPVLEPLT(1)PPLGS(1)PRPR	445;342;386	1	GBM4_vs_GBM8	-1.49349	9.53689e-05	TRUE	TRUE
Q9UQ35	S901	SRRM2 KIAA0324 SRL300 SRM300 HSPC075	3	VKS(1)S(0.173)T(0.795)PPRQS(0.617)PS(0.416)R	901;901;805	0.999601	0131_vs_0827	-2.48897	9.54517e-05	TRUE	TRUE
Q14676	S299	MDC1 KIAA0170 NFBD1	1	SQPPGEDS(1)DT(1)DVDDDSRPPGRPAEVHLER	299	1	GBM4_vs_GBM8	-1.96466	9.55526e-05	TRUE	TRUE
Q9BQ39	S45	DDX50	2	HHYDS(1)DEKS(1)ETRENGVTDDLDAPK	45	0.999848	GBM4_vs_GBM8	-2.12578	9.57804e-05	TRUE	TRUE
A0A087WY61	S395	NUMA1	1	LSQLEEHLS(1)QLQDNPPQEK	395;395;395;395	1	0131_IR_vs_UNT	1.1028	9.58197e-05	TRUE	TRUE
P49792	S2454	RANBP2 NUP358	2	DSLIT(1)PHVS(1)R	2454;1479;1479;1473;1463;1471;1471;1471;1471;1338;1478;1478;20	1	GBM4_vs_0827	1.79181	9.59802e-05	TRUE	TRUE
P49792	T2450	RANBP2 NUP358	2	DSLIT(1)PHVS(1)R	2450;1475;1475;1469;1459;1467;1467;1467;1467;1334;1474;1474;16	1	GBM4_vs_0827	1.79181	9.59802e-05	TRUE	TRUE
H0YLQ6	S189	CERS2	3	LVEDERS(1)DREET(1)ES(1)S(1)EGEEAAAGGGAK	189;341	1	GBM4_vs_0131	-2.38615	9.6382e-05	TRUE	TRUE
H0YLQ6	S196	CERS2	3	LVEDERS(1)DREET(1)ES(1)S(1)EGEEAAAGGGAK	196;348	1	GBM4_vs_0131	-2.38615	9.6382e-05	TRUE	TRUE
H0YLQ6	S197	CERS2	3	LVEDERS(1)DREET(1)ES(1)S(1)EGEEAAAGGGAK	197;349	1	GBM4_vs_0131	-2.38615	9.6382e-05	TRUE	TRUE
H0YLQ6	T194	CERS2	3	LVEDERS(1)DREET(1)ES(1)S(1)EGEEAAAGGGAK	194;346	1	GBM4_vs_0131	-2.38615	9.6382e-05	TRUE	TRUE
Q9Y6X9	S615	MORC2 KIAA0852 ZCWCC1	1	S(1)PPLPAVIR	615	1	GBM4_vs_0131	1.6909	9.64274e-05	TRUE	TRUE
Q9UQ35	S1329	SRRM2 KIAA0324 SRL300 SRM300 HSPC075	3	ELS(0.138)NS(0.862)PLRENS(1)FGS(1)PLEFR	1329	1	GBM4_vs_0131	2.14488	9.64501e-05	TRUE	TRUE
P98175	S89	RBM10 DXS8237E GPATC9 GPATCH9 KIAA0122	1	HRHS(1)PTGPPGFPR	89	0.999574	0131_vs_0827	1.59439	9.6475e-05	TRUE	TRUE
Q9H4A3	S185	WNK1 HSN2 KDP KIAA0344 PRKWNK1	1	SGS(1)GGGSAKEPQEER	185;185;185	0.999865	GBM8_vs_0827	1.83607	9.65416e-05	TRUE	TRUE
K7ESM2	S51	HEXIM2	2	MES(1)HS(1)EDEDLAGAVGGLGWNSR	51;51;51;73;51;51	1	GBM8_vs_0131	1.365	9.65952e-05	TRUE	TRUE
K7ESM2	S53	HEXIM2	2	MES(1)HS(1)EDEDLAGAVGGLGWNSR	53;53;53;75;53;53	1	GBM8_vs_0131	1.365	9.65952e-05	TRUE	TRUE
Q14DU5	S449	ROCK2	2	SQLQALHIGLDS(0.005)S(0.031)S(0.964)IGS(1)GPGDAEADDGFPESR	449;891;1134	0.963972	GBM4_vs_0827	-1.95427	9.66102e-05	TRUE	TRUE
J3KQ69	S622	MCM3	1	KRS(1)EDES(1)ET(1)EDEEEKS(1)QEDQEQK	622;668;678;163	1	GBM8_vs_0131	1.51359	9.66565e-05	TRUE	TRUE
Q9UDT6	S202	CLIP2 CYLN2 KIAA0291 WBSCR3 WBSCR4 WSCR4	3	T(0.003)GNES(0.997)GS(1)NLS(0.999)DS(0.302)GS(0.699)VKRGEK	202	0.997468	0131_vs_0827	1.67189	9.67941e-05	TRUE	TRUE
Q9UQ84	S702	EXO1 EXOI HEX1	2	LSQCS(0.001)S(0.01)KDS(0.99)DS(0.994)EES(0.005)DCNIK	702	0.99403	GBM8_IR_vs_UNT	-0.96384	9.68354e-05	TRUE	TRUE
Q9UQ84	S702	EXO1 EXOI HEX1	2	LSQCS(0.001)S(0.01)KDS(0.99)DS(0.994)EES(0.005)DCNIK	702	0.99403	GBM8_IR_vs_UNT	-0.96384	9.68354e-05	TRUE	TRUE
O15047	S470	SETD1A KIAA0339 KMT2F SET1 SET1A	1	S(0.001)GS(0.999)PAPETTNESVPFAQHSSLDSR	470	0.998536	GBM4_vs_0827	-1.55204	9.69452e-05	TRUE	TRUE
O00418	S74	EEF2K	2	YSS(0.829)S(0.171)GS(1)PANSFHFK	74;74	0.999943	0827_IR_vs_UNT	0.769164	9.70742e-05	TRUE	TRUE
O15540	S86	FABP7 BLBP FABPB MRG	1	SVVS(1)LDGDKLVHIQK	86	1	GBM4_vs_0827	-2.275	9.7094e-05	TRUE	TRUE
Q01804	S443	OTUD4 HIN-1 KIAA1046	1	ESNYFGLS(1)PEER	443	0.999998	GBM4_vs_0827	-1.66022	9.71365e-05	TRUE	TRUE
O95817	S291	BAG3 BIS	1	S(0.112)S(0.129)T(0.758)PLHS(0.06)PS(0.94)PIR	291;233	0.940239	GBM4_vs_0827	-2.26707	9.73174e-05	TRUE	TRUE
Q5JSH3	S403	WDR44	1	TKEYVSNDAAQS(1)DDEEKLQSQPTDTDGGR	403;303	1	GBM8_vs_0827	-1.3264	9.75347e-05	TRUE	TRUE
H0Y4T7	S368	MTA1	1	VAPVINNGS(0.988)PT(0.012)ILGK	368;576;576;112	0.987623	GBM8_vs_0131	2.46732	9.75599e-05	TRUE	TRUE
O15014	S842	ZNF609 KIAA0295	3	T(0.018)NS(0.982)PAY(0.001)S(0.999)DIS(1)DAGEDGEGKVDSVK	842	0.982242	GBM4_vs_0131	2.23697	9.86845e-05	TRUE	TRUE
O15014	S846	ZNF609 KIAA0295	3	T(0.018)NS(0.982)PAY(0.001)S(0.999)DIS(1)DAGEDGEGKVDSVK	846	0.99899	GBM4_vs_0131	2.23697	9.86845e-05	TRUE	TRUE
O15014	S849	ZNF609 KIAA0295	3	T(0.018)NS(0.982)PAY(0.008)S(0.992)DIS(1)DAGEDGEGKVDSVK	849	1	GBM4_vs_0131	2.23697	9.86845e-05	TRUE	TRUE
O75970	S230	MPDZ MUPP1	1	GSLPQLVS(0.989)PIVS(0.011)R	230;230	0.989071	GBM4_vs_0827	-1.7007	9.87208e-05	TRUE	TRUE
Q9H0W5	S146	CCDC8	2	FLGS(1)DLES(1)EDDEELVEAFLR	146	1	GBM8_vs_0827	-2.40194	9.87575e-05	TRUE	TRUE
Q92797	S1259	SYMPK SPK	1	SPQTLAPVGEDAMKT(1)PS(1)PAAEDAREPEAK	1259	1	GBM4_vs_0131	2.05266	9.90539e-05	TRUE	TRUE
Q5VU10	S195	RPP30	1	KPRPS(1)EGDEDCLPASK	195;251	1	0131_vs_0827	1.56885	9.90697e-05	TRUE	TRUE
Q9UQ35	T1208	SRRM2 KIAA0324 SRL300 SRM300 HSPC075	1	DTLRT(1)PPRER	1208	0.999999	GBM8_vs_0827	-2.50411	9.9106e-05	TRUE	TRUE
P06748	T199	NPM1 NPM	1	SIRDT(1)PAK	199	1	GBM4_vs_GBM8	-2.57012	9.92135e-05	TRUE	TRUE
Q9UQ88	S577	CDK11A CDC2L2 CDC2L3 PITSLREB	2	EYGS(1)PLKAYT(1)PVVVTQWYR	577;573;540	1	0131_vs_0827	2.26965	9.93268e-05	TRUE	TRUE
Q9UQ88	T583	CDK11A CDC2L2 CDC2L3 PITSLREB	2	EYGS(1)PLKAYT(1)PVVVTQWYR	583;579;546	1	0131_vs_0827	2.26965	9.93268e-05	TRUE	TRUE
Q09666	S4903	AHNAK PM227	2	LSGPS(1)LK	4903	0.999997	GBM8_vs_0131	-1.67163	9.93917e-05	TRUE	TRUE
Q5VUA4	S464	ZNF318 HRIHFB2436	1	DNS(1)PLREK	464	1	0131_vs_0827	-2.33386	9.96293e-05	TRUE	TRUE
A0A2R8YFI4	S66	PANK2	1	LGS(1)YSGPTSVSR	66;66;189	0.999987	GBM8_vs_0131	-1.59228	9.98492e-05	TRUE	TRUE
O60732	S207	MAGEC1	2	SFS(0.999)S(0.001)TLLSIFQS(0.456)S(0.544)PER	207	0.99882	GBM4_vs_GBM8	-2.44436	0.000100285	TRUE	TRUE
Q9Y2K6	S132	USP20 KIAA1003 LSFR3A VDU2	2	AVPIAVADEGES(1)ES(1)EDDDLKPR	132	1	GBM4_vs_0827	1.5704	0.000100322	TRUE	TRUE
Q9Y2K6	S134	USP20 KIAA1003 LSFR3A VDU2	2	AVPIAVADEGES(1)ES(1)EDDDLKPR	134	1	GBM4_vs_0827	1.5704	0.000100322	TRUE	TRUE
E9PAV3	S1135	NACA	1	GAPTTPAAT(0.045)PPS(0.955)PK	1135	0.954908	GBM8_vs_0827	-1.48158	0.000100515	TRUE	TRUE
O43395	S619	PRPF3 HPRP3 PRP3	1	WDEQTSNTKGDDDEES(1)DEEAVKK	619	1	GBM8_vs_0827	-2.42922	0.000100859	TRUE	TRUE
Q96NE9	S511	FRMD6 C14orf31	2	EIGS(0.011)S(0.011)T(0.03)S(0.343)S(0.696)S(0.679)S(0.216)ET(0.013)VVK	511	0.67906	GBM4_vs_0131	1.69066	0.000100969	TRUE	TRUE
K7ENL0	T127	2023-09-09	1	RAEVLGHKT(1)PEPAPR	127;142;36;36	1	GBM4_vs_0131	2.37417	0.00010097	TRUE	TRUE
Q9UQ35	S1972	SRRM2 KIAA0324 SRL300 SRM300 HSPC075	2	S(1)RT(0.002)S(0.998)PITR	1972	0.99996	GBM4_vs_0131	1.79122	0.000101063	TRUE	TRUE
Q9UQ35	S1975	SRRM2 KIAA0324 SRL300 SRM300 HSPC075	2	S(0.99)RT(0.012)S(0.998)PITR	1975	0.998141	GBM4_vs_0131	1.79122	0.000101063	TRUE	TRUE
Q92797	S1259	SYMPK SPK	3	SPQTLAPVGEDAMKT(1)PS(1)PAAEDAREPEAK	1259	1	GBM8_vs_0827	2.09087	0.000101086	TRUE	TRUE
Q92797	T1257	SYMPK SPK	3	SPQTLAPVGEDAMKT(1)PS(1)PAAEDAREPEAK	1257	1	GBM8_vs_0827	2.09087	0.000101086	TRUE	TRUE
H7C072	S183	THOC5	2	ALFKPPEDSQDDES(1)DS(1)DAEEEQTTK	183;312	1	GBM8_vs_0131	1.52937	0.00010109	TRUE	TRUE
H7C072	S185	THOC5	2	ALFKPPEDSQDDES(1)DS(1)DAEEEQTTK	185;314	1	GBM8_vs_0131	1.52937	0.00010109	TRUE	TRUE
Q13469	S243	NFATC2 NFAT1 NFATP	2	TSLAEDS(0.001)CLGRHS(0.999)PVPRPAS(1)R	243	0.999999	GBM4_vs_GBM8	-1.62821	0.000101248	TRUE	TRUE
Q9UJM3	S251	ERRFI1 MIG6	2	SHS(1)GPAGSFNKPAIR	251	0.999996	GBM4_vs_0827	-1.75319	0.000101585	TRUE	TRUE
O75379	S20	VAMP4	1	HLNDDDVT(0.051)GS(0.95)VKS(1)ERR	20	0.999811	0131_vs_0827	1.55134	0.000101793	TRUE	TRUE
Q14676	S453	MDC1 KIAA0170 NFBD1	2	SQTTTERDS(1)DT(1)DVEEEELPVENR	453	0.999996	GBM8_vs_0827	1.64194	0.000101921	TRUE	TRUE
D6RGI7	S66	DDX41	2	KGAAEEEQQDS(1)GS(1)EPRGDEDDIPLGPQSNVSLLDQHQHLK	66;66;66	1	GBM4_vs_GBM8	1.71263	0.000101924	TRUE	TRUE
D6RGI7	S68	DDX41	2	KGAAEEEQQDS(1)GS(1)EPRGDEDDIPLGPQSNVSLLDQHQHLK	68;68;68	1	GBM4_vs_GBM8	1.71263	0.000101924	TRUE	TRUE
Q9UQ35	S778	SRRM2 KIAA0324 SRL300 SRM300 HSPC075	3	S(1)LS(1)GS(0.121)S(0.879)PCPK	778;778;682	1	GBM8_vs_0827	2.33065	0.000102019	TRUE	TRUE
Q9UQ35	S780	SRRM2 KIAA0324 SRL300 SRM300 HSPC075	3	S(1)LS(1)GS(0.058)S(0.942)PCPK	780;780;684	0.999999	GBM8_vs_0827	2.33065	0.000102019	TRUE	TRUE
Q9P206	S971	KIAA1522	1	KPS(1)VGVPPPAS(0.985)PS(0.015)YPR	971	1	GBM8_vs_0131	-1.75316	0.00010209	TRUE	TRUE
F8W726	S620	UBAP2L	2	RYPS(0.093)S(0.872)IS(0.035)SS(1)PQKDLTQAK	620;609	0.999871	GBM4_vs_0827	1.54747	0.000102141	TRUE	TRUE
Q14149	S514	MORC3 KIAA0136 NXP2 ZCWCC3	1	RHLS(0.994)EGT(0.006)NSYATR	514	0.993966	GBM4_vs_0131	-1.6676	0.000102283	TRUE	TRUE
P48960	T820	CD97	2	YSEFTSTT(0.004)S(0.058)GT(0.919)GHNQT(0.019)R	820	0.919115	GBM8_vs_0131	-1.56599	0.000102449	TRUE	TRUE
A0A087WVF7	S867	ITSN2	2	TVS(1)PGS(0.014)VS(0.986)PIHGQGQVVENLK	867;884	0.999995	0131_vs_0827	1.67768	0.000102449	TRUE	TRUE
A0A087WVF7	S872	ITSN2	2	TVS(1)PGSVS(1)PIHGQGQVVENLK	872;889	0.999994	0131_vs_0827	1.67768	0.000102449	TRUE	TRUE
Q9BVJ6	S407	UTP14A SDCCAG16	2	EAATQEDPEQLPELEAHGVS(1)ES(1)EGEERPVAEEEILLR	407;239	1	GBM4_vs_0827	2.25277	0.000102652	TRUE	TRUE
Q14247	T401	CTTN EMS1	2	TQT(1)PPVSPAPQPTEERLPSSPVYEDAASFK	401;35;58	0.999871	GBM4_vs_GBM8	-1.45179	0.000102923	TRUE	TRUE
P51674	S267	GPM6A M6A	1	SKEEQELHDIHS(0.998)T(0.5)RS(0.501)KER	267	0.998498	0131_vs_0827	1.81097	0.000103013	TRUE	TRUE
P49736	S13	MCM2 BM28 CCNL1 CDCL1 KIAA0030	1	AESSESFTMAS(0.003)S(0.997)PAQR	13;13	0.996626	GBM4_vs_0131	2.40088	0.000103204	TRUE	TRUE
Q9Y2X3	S502	NOP58 NOL5 NOP5 HSPC120	2	HIKEEPLS(1)EEEPCTSTAIAS(1)PEK	502	1	GBM4_vs_GBM8	1.75893	0.000103421	TRUE	TRUE
Q9Y2X3	S514	NOP58 NOL5 NOP5 HSPC120	2	KHIKEEPLS(1)EEEPCTSTAIAS(1)PEK	514	1	GBM4_vs_GBM8	1.75893	0.000103421	TRUE	TRUE
P49916	S242	LIG3	1	KFSGFSAKPNNSGEAPS(0.017)S(0.978)PT(0.005)PK	242;155;251	0.977729	GBM4_vs_GBM8	-2.48328	0.000103567	TRUE	TRUE
A0A0G2JNZ2	S1309	SCRIB	2	MAESPCSPSGQQPPS(1)PPS(1)PDELPANVK	1309;1309;1228;305;1309	1	GBM8_vs_0131	2.48428	0.000103662	TRUE	TRUE
O75128	S235	COBL KIAA0633	1	KS(0.003)S(0.997)LGNDETDKEK	235;102;38;250;219	0.996677	GBM4_vs_GBM8	-1.56767	0.000103703	TRUE	TRUE
Q9NZT2	S315	OGFR	1	KVEEEGS(1)PGDPDHEASTQGR	315;263	1	GBM8_vs_0131	-1.50677	0.000103748	TRUE	TRUE
Q5VWN6	S1172	FAM208B C10orf18 KIAA2006	1	SSSHLS(0.993)PS(0.007)EEVR	1172;1387	0.993356	0131_vs_0827	-1.45174	0.000104112	TRUE	TRUE
Q9UQ35	S2100	SRRM2 KIAA0324 SRL300 SRM300 HSPC075	2	NHS(1)GS(1)RT(1)PPVALNSSR	2100	1	0131_vs_0827	-1.48452	0.000104134	TRUE	TRUE
E7ENN3	S5825	SYNE1	1	QS(0.028)S(0.972)LQQQKELEQELAEQK	5825;6159;6230	0.971657	GBM8_vs_0131	-1.48931	0.000104399	TRUE	TRUE
E9PPF9	S6	MTFR1L	1	NAS(1)VPNLR	6;6;103;6;6;103;103;103;103;103	1	GBM8_vs_0131	1.59188	0.000104399	TRUE	TRUE
O96013	S181	PAK4 KIAA1142	1	DKRPLS(1)GPDVGTPQPAGLASGAK	181	1	GBM4_vs_GBM8	-1.9249	0.000104424	TRUE	TRUE
B4DP61	S31	SMN1 SMN2	2	GTGQS(1)DDS(1)DIWDDTALIK	31;31;31;31	1	GBM8_vs_0131	2.84259	0.000104647	TRUE	TRUE
M0R088	S390	SRRM1	2	VS(1)VS(1)PGR	390	1	GBM4_vs_0827	1.82456	0.000104945	TRUE	TRUE
M0R088	S392	SRRM1	2	VS(1)VS(1)PGR	392	1	GBM4_vs_0827	1.82456	0.000104945	TRUE	TRUE
Q8N163	S124	CCAR2 DBC1 KIAA1967	1	VQTLSNQPLLKS(1)PAPPLLHVAALGQK	124;124;124;77;132	1	0827_IR_vs_UNT	-1.26287	0.00010539	TRUE	TRUE
M0QYR7	S32	SMG9	1	WKEPGSGGPQNLS(1)GPGGR	32;32;32;32;32;32	1	GBM8_vs_0827	-2.31615	0.000105531	TRUE	TRUE
Q9BVJ6	S405	UTP14A SDCCAG16	2	EAATQEDPEQLPELEAHGVS(1)ES(1)EGEERPVAEEEILLR	405;237	1	GBM4_vs_0827	2.25277	0.000105771	TRUE	TRUE
Q9NYF8	S177	BCLAF1 BTF KIAA0164	1	KAEGEPQEES(1)PLK	177;177;175;177;177;177;175	1	GBM8_vs_0827	-1.55824	0.000105783	TRUE	TRUE
P29966	S170	MARCKS MACS PRKCSL	1	S(1)FKLS(1)GFS(1)FKK	170	1	0131_vs_0827	-2.25751	0.000105969	TRUE	TRUE
Q9H307	S100	PNN DRS MEMA	1	QES(1)DPEDDDVKKPALQSSVVATSK	100	1	0131_vs_0827	-1.86696	0.000105981	TRUE	TRUE
A0A087WUT6	S164	EIF5B	1	WDGS(1)EEDEDNSKK	164;164	1	GBM4_vs_0131	2.15212	0.000106379	TRUE	TRUE
Q9HCD6	S21	TANC2 KIAA1148 KIAA1636	1	KNRS(0.967)S(0.033)DGGSEEPPDRR	21	0.966567	0131_vs_0827	1.50807	0.000106727	TRUE	TRUE
O95232	S431	LUC7L3 CREAP1 CROP O48	2	ESDTKNEVNGTSEDIKS(1)EGDTQS(1)N	431	1	0131_vs_0827	1.71874	0.000107109	TRUE	TRUE
C9J2I0	T99	AGFG1	2	SLLGDSAPT(0.001)LHLNKGT(0.999)PS(0.347)QS(0.653)PVVGR	99;177;177	0.999301	GBM4_vs_GBM8	2.87099	0.000107346	TRUE	TRUE
A0A0A0MSL3	S102	UBE2V1	1	LPQPPEGQCYS(1)N	102;104;146;369	1	0827_IR_vs_UNT	-1.29898	0.000107524	TRUE	TRUE
H0YIY6	S152	MARK3	1	SSEVRPSSDLNNST(0.001)GQS(0.999)PHHK	152	0.998843	GBM8_vs_0827	1.42564	0.000107634	TRUE	TRUE
Q12888	S1320	TP53BP1	2	T(0.018)S(0.026)S(0.956)GT(0.003)S(0.996)LS(0.001)AMHSSGSSGK	1320;1325;83	0.995617	0131_IR_vs_UNT	1.28648	0.000107668	TRUE	TRUE
Q12888	S1320	TP53BP1	2	T(0.018)S(0.026)S(0.956)GT(0.003)S(0.996)LS(0.001)AMHSSGSSGK	1320;1325;83	0.995617	0131_IR_vs_UNT	1.28648	0.000107668	TRUE	TRUE
Q9Y219	T1155	JAG2	1	NFT(1)PPPR	1155	1	GBM4_vs_0827	-2.23565	0.000107668	TRUE	TRUE
P17096	S44	HMGA1 HMGIY	3	KQPPVSPGTALVGS(1)QKEPSEVPTPK	44	1	GBM4_IR_vs_UNT	1.30226	0.00010784	TRUE	TRUE
Q00587	S101	CDC42EP1 BORG5 CEP1 MSE55	1	RMAS(1)PPAPSPAPPAISPIIK	101	0.999562	GBM8_vs_0827	-1.50834	0.000108234	TRUE	TRUE
Q58WW2	S657	DCAF6 IQWD1 MSTP055	2	DSALQDT(1)DDS(1)DDDPVLIPGAR	657	1	GBM4_vs_0131	-1.43095	0.000108481	TRUE	TRUE
Q58WW2	T654	DCAF6 IQWD1 MSTP055	2	DSALQDT(1)DDS(1)DDDPVLIPGAR	654	1	GBM4_vs_0131	-1.43095	0.000108481	TRUE	TRUE
A0A087WXN9	S638	MTSS1L	2	RLS(0.998)LPNT(0.002)AWGSPSPEAAGYPGAGAEDEQQQLAANR	638;639	0.998162	0131_IR_vs_UNT	1.29471	0.000108684	TRUE	TRUE
Q13428	S381	TCOF1	2	AASAPAKES(1)PR	381;381;233;381;304	1	GBM8_vs_0827	1.29498	0.000108974	TRUE	TRUE
Q13263	S473	TRIM28 KAP1 RNF96 TIF1B	1	S(1)GEGEVSGLMR	473;98	1	0131_IR_vs_UNT	1.72858	0.000109482	TRUE	TRUE
A0A0C4DH22	S783	EPB41L1	1	SLS(1)PIIGK	783;784;1498;212;145	0.999976	GBM4_vs_0827	-1.83647	0.000109557	TRUE	TRUE
Q14247	S109	CTTN EMS1	1	LS(0.999)KHCS(0.001)QVDSVR	109	0.999397	GBM8_vs_0131	-1.49848	0.00011001	TRUE	TRUE
Q9P2R6	S53	RERE ARG ARP ATN1L KIAA0458	2	NYAES(1)DHS(1)EDEDNDNNSATAEESTKK	53;53;53;53	1	GBM4_vs_0827	1.61659	0.000110064	TRUE	TRUE
Q9P2R6	S56	RERE ARG ARP ATN1L KIAA0458	2	NYAES(1)DHS(1)EDEDNDNNSATAEESTKK	56;56;56;56	1	GBM4_vs_0827	1.61659	0.000110064	TRUE	TRUE
E9PLR0	S89	NUCB2	1	S(0.008)GRLS(0.992)KELDLVSHHVR	89;89;89;89;89;89	0.991939	0827_IR_vs_UNT	1.14552	0.00011026	TRUE	TRUE
F8W6I7	S2	HNRNPA1	2	S(1)KS(1)ES(1)PKEPEQLRK	2;2;2;2	1	GBM8_vs_0827	1.4612	0.000110261	TRUE	TRUE
Q12874	S365	SF3A3 SAP61	3	TGEEREEEEEEQIS(1)ES(1)ES(1)EDEENEIIYNPK	365	1	GBM4_vs_GBM8	4.07023	0.000110351	TRUE	TRUE
Q12874	S367	SF3A3 SAP61	3	TGEEREEEEEEQIS(1)ES(1)ES(1)EDEENEIIYNPK	367	1	GBM4_vs_GBM8	4.07023	0.000110351	TRUE	TRUE
Q12874	S369	SF3A3 SAP61	3	TGEEREEEEEEQIS(1)ES(1)ES(1)EDEENEIIYNPK	369	1	GBM4_vs_GBM8	4.07023	0.000110351	TRUE	TRUE
Q9BQG0	S1290	MYBBP1A P160	1	KGVLGKS(1)PLS(1)ALAR	1290;1210;163	1	GBM4_vs_0827	-2.25685	0.000110405	TRUE	TRUE
Q92597	T366	NDRG1 CAP43 DRG1 RTP	1	S(0.002)HT(0.997)S(0.001)EGAHLDITPNSGAAGNSAGPK	366;75;113	0.997052	GBM8_IR_vs_UNT	0.865689	0.000110933	TRUE	TRUE
Q9BZI7	S310	UPF3B RENT3B UPF3X	1	KLDKENLS(1)DER	310	1	GBM4_vs_GBM8	1.48069	0.000110933	TRUE	TRUE
P23634	S1162	ATP2B4 ATP2B2 MXRA1	1	S(1)IHSFMTHPEFAIEEELPRT(1)PLLDEEEEENPDKASK	1162	0.999992	GBM8_vs_0131	-1.67893	0.000110933	TRUE	TRUE
A0A2R8Y5F1	S939	TSC2	1	STS(1)LNERPK	939;950;939	0.999987	GBM8_vs_0827	1.36445	0.000111181	TRUE	TRUE
A0A2R8Y6C9	S492	TSC2	1	STS(1)LNERPK	492;937;939;939;939;939;939;939	0.999987	GBM8_vs_0827	1.36445	0.000111181	TRUE	TRUE
C9J2I0	S103	AGFG1	2	GTPSQS(1)PVVGR	103;181;181	1	GBM4_vs_GBM8	2.77638	0.000111474	TRUE	TRUE
Q13610	S50	PWP1	2	EKLQEEGGGS(1)DEEETGS(1)PSEDGMQSAR	50	1	GBM8_vs_0131	2.16542	0.000111718	TRUE	TRUE
Q9NQS1	S94	AVEN	1	REPGGWGAGASAPVEDDS(1)DAETYGEENDEQGNYSK	94	1	GBM4_vs_0131	2.85473	0.000111722	TRUE	TRUE
G3XAC6	S121	RBM39 RNPC2 hCG_38221	2	IGLPHS(1)IKLS(1)R	121;121;121	1	GBM4_vs_0131	-2.20365	0.000111921	TRUE	TRUE
Q7Z422	S37	SZRD1 C1orf144	2	S(1)KS(1)PPKVPIVIQDDSLPAGPPPQIR	37	1	GBM8_vs_0131	-1.38949	0.000112123	TRUE	TRUE
Q7Z422	S39	SZRD1 C1orf144	2	S(1)KS(1)PPKVPIVIQDDSLPAGPPPQIR	39	1	GBM8_vs_0131	-1.38949	0.000112123	TRUE	TRUE
P98175	S738	RBM10 DXS8237E GPATC9 GPATCH9 KIAA0122	2	GLVAAYS(1)GES(1)DS(1)EEEQER	738	1	GBM8_vs_0131	1.78153	0.000112274	TRUE	TRUE
P13994	S332	CCDC130 SB115	1	VPEEAAQDRPMS(1)PGDCPPETTETPK	332	1	GBM4_IR_vs_UNT	-1.89309	0.000112282	TRUE	TRUE
P51805	S1596	PLXNA3 PLXN4 SEX	2	S(0.001)LS(0.999)RY(0.003)ES(0.997)LLR	1596	0.998627	GBM4_vs_0131	-1.62501	0.000112286	TRUE	TRUE
Q5VZL5	S1071	ZMYM4 KIAA0425 ZNF262	2	TLSQGES(0.001)QT(0.164)S(0.835)EHELFLDTK	1071;730	0.834782	GBM8_vs_0131	-1.52702	0.0001123	TRUE	TRUE
Q96JM3	S432	CHAMP1 C13orf8 CAMP CHAMP KIAA1802 ZNF828	2	KPGPPLS(1)PEIRS(1)PAGS(1)PELR	432	1	GBM4_vs_0131	2.06155	0.000112506	TRUE	TRUE
Q96JM3	S436	CHAMP1 C13orf8 CAMP CHAMP KIAA1802 ZNF828	2	KPGPPLS(1)PEIRS(1)PAGS(1)PELR	436	1	GBM4_vs_0131	2.06155	0.000112506	TRUE	TRUE
P55327	S176	TPD52	1	S(1)FEEKVENLK	176;12;176	1	GBM8_vs_0131	2.96713	0.000112794	TRUE	TRUE
Q6ZNC4	S228	ZNF704	2	VGDS(1)DYS(1)DGEEDFYYTEIK	228	0.999973	GBM4_vs_0827	1.76146	0.000113643	TRUE	TRUE
P11137	S285	MAP2	2	KDEWGLVAPIS(1)PGPLT(1)PMREKDVFDDIPK	285;367	1	GBM4_vs_GBM8	-2.78893	0.000113706	TRUE	TRUE
P11137	T290	MAP2	2	KDEWGLVAPIS(1)PGPLT(1)PMREKDVFDDIPK	290;372	1	GBM4_vs_GBM8	-2.78893	0.000113706	TRUE	TRUE
P48634	S380	PRRC2A BAT2 G2	1	KGNS(1)PNSEPPTPK	380	0.999998	GBM8_vs_0827	-1.42087	0.000114414	TRUE	TRUE
P02545	S619	LMNA LMN1	2	ASASGSGAQVGGPISSGS(0.211)S(0.772)AS(0.073)S(0.914)VT(0.031)VT(0.001)R	619;215	0.91361	GBM4_vs_0131	2.15052	0.000114736	TRUE	TRUE
A0A5H1ZRS1	S116	NA	2	S(1)IGS(0.963)DS(0.037)QGR	116;116;116;116;116;116	0.999999	GBM4_vs_0827	1.89018	0.000114909	TRUE	TRUE
A0A5H1ZRS1	S119	NA	2	INFS(0.001)DLDQRS(0.999)IGS(0.99)DS(0.01)QGR	119;119;119;119;119;119	0.989889	GBM4_vs_0827	1.89018	0.000114909	TRUE	TRUE
Q13442	S60	PDAP1 HASPP28	2	EKKS(1)LDS(1)DES(1)EDEEDDYQQK	60	1	GBM8_vs_0827	2.02308	0.000115158	TRUE	TRUE
Q13442	S63	PDAP1 HASPP28	2	SLDS(1)DES(1)EDEEDDYQQKR	63	1	GBM8_vs_0827	2.02308	0.000115158	TRUE	TRUE
E7EX73	S984	EIF4G1	1	SSLS(1)RER	984;1061;1108;1147;201	1	GBM4_vs_GBM8	-1.77283	0.000115162	TRUE	TRUE
P56693	S221	SOX10	3	HPGEGS(1)PMS(1)DGNPEHPSGQSHGPPT(0.997)PPT(0.002)TPK	221;98	1	GBM4_IR_vs_UNT	1.86052	0.000115502	TRUE	TRUE
Q08J23	S593	NSUN2 SAKI TRM4	1	NNS(1)GEEFDCAFR	593	1	0131_vs_0827	-1.58166	0.000115536	TRUE	TRUE
Q5T5U3	T747	ARHGAP21 ARHGAP10 KIAA1424	1	EKPPS(0.134)GRQT(0.866)PQPLR	747;747;534	0.866045	GBM4_vs_0131	-1.896	0.000115761	TRUE	TRUE
Q86VM9	S67	ZC3H18 NHN1	3	GPSQEEEDNHS(1)DEEDRAS(1)EPKSQDQDSEVNELSR	67;67;67	1	GBM8_vs_0131	1.44528	0.000115999	TRUE	TRUE
Q86VM9	S74	ZC3H18 NHN1	3	GPSQEEEDNHS(1)DEEDRAS(1)EPKS(1)QDQDSEVNELSR	74;74;74	1	GBM8_vs_0131	1.44528	0.000115999	TRUE	TRUE
Q86VM9	S78	ZC3H18 NHN1	3	GPSQEEEDNHS(1)DEEDRAS(1)EPKS(1)QDQDS(1)EVNELSR	78;78	1	GBM8_vs_0131	1.44528	0.000115999	TRUE	TRUE
Q66K74	S640	MAP1S BPY2IP1 C19orf5 MAP8 VCY2IP1	2	ALELPLAASSIPRPRT(1)PS(1)PES(0.026)HRS(0.973)PAEGS(0.002)ER	640	0.999987	GBM4_vs_0827	1.55468	0.000116032	TRUE	TRUE
Q66K74	T638	MAP1S BPY2IP1 C19orf5 MAP8 VCY2IP1	2	T(1)PS(0.995)PES(0.005)HR	638	0.999989	GBM4_vs_0827	1.55468	0.000116032	TRUE	TRUE
D6RB01	S558	FAM169A	3	NQS(0.067)EEQS(0.981)EAS(0.976)S(0.976)EQLDQFT(0.001)QSAEK	558;618	0.975715	GBM4_vs_0827	1.92166	0.000116037	TRUE	TRUE
Q9UQ35	S1083	SRRM2 KIAA0324 SRL300 SRM300 HSPC075	1	QSHSES(1)PSLQSK	1083	0.999987	0131_vs_0827	-1.70238	0.000116081	TRUE	TRUE
Q6NUK4	T201	REEP3 C10orf74	2	SKPAPSESAGYGIPLKDGDEKT(1)DEEAEGPYSDNEMLTHK	201	1	GBM4_vs_0131	-2.98856	0.000116247	TRUE	TRUE
Q86VM9	S95	ZC3H18 NHN1	2	GPTS(0.001)S(0.999)PCEEEGDEGEEDRTSDLRDEASSVTR	95;95	0.998893	GBM4_vs_0827	2.1762	0.000116507	TRUE	TRUE
Q9H7N4	S239	SCAF1 SFRS19 SRA1	1	FDIYDPFHPTDEAYS(1)PPPAPEQK	239	1	GBM4_vs_GBM8	-3.38702	0.000116555	TRUE	TRUE
Q6UN15	S492	FIP1L1 FIP1 RHE	3	ERDHS(1)PT(1)PS(0.04)VFNS(0.959)DEERY(0.001)R	492	1	GBM8_vs_0131	1.42658	0.000118108	TRUE	TRUE
Q6UN15	S500	FIP1L1 FIP1 RHE	3	DHS(1)PTPSVFNS(1)DEERYR	500	1	GBM8_vs_0131	1.42658	0.000118108	TRUE	TRUE
Q6UN15	T494	FIP1L1 FIP1 RHE	3	ERDHS(1)PT(1)PS(1)VFNS(1)DEERY(0.001)R	494	0.999969	GBM8_vs_0131	1.42658	0.000118108	TRUE	TRUE
Q15424	S604	SAFB HAP HET SAFB1	1	S(1)VVS(1)FDKVKEPR	604	1	GBM8_vs_0131	2.70815	0.000118208	TRUE	TRUE
Q9UQ35	S351	SRRM2 KIAA0324 SRL300 SRM300 HSPC075	2	SATRPS(1)PS(1)PER	351;351;255;255	0.999999	GBM8_vs_0131	1.5816	0.000118261	TRUE	TRUE
Q9UQ35	S353	SRRM2 KIAA0324 SRL300 SRM300 HSPC075	2	SATRPS(1)PS(1)PER	353;353;257;257	1	GBM8_vs_0131	1.5816	0.000118261	TRUE	TRUE
Q9UQ35	T903	SRRM2 KIAA0324 SRL300 SRM300 HSPC075	2	SS(0.009)T(0.99)PPRQS(0.998)PS(0.002)R	903;903;807	0.990257	GBM8_vs_0131	1.889	0.000118558	TRUE	TRUE
P12036	S769	NEFH KIAA0845 NFH	1	TLDVKS(1)PEAK	769	1	GBM8_vs_0827	-1.53042	0.000118616	TRUE	TRUE
Q8IVF2	S3825	AHNAK2 C14orf78 KIAA2019	1	S(0.059)IEAS(0.908)VHVS(0.033)APK	3825	0.908397	GBM4_vs_0131	-2.26131	0.000118657	TRUE	TRUE
Q9P2K3	S171	RCOR3 KIAA1343	2	HNQGDS(1)DDDVEETHPMDGNDS(1)DYDPKK	171;261	1	GBM4_vs_GBM8	2.51641	0.000118833	TRUE	TRUE
Q9Y426	S441	C2CD2 C21orf25 C21orf258 TMEM24L	1	VDVGRAS(0.998)PLS(0.002)S(0.008)DS(0.991)PVKTPIK	441	0.990963	GBM8_vs_0827	-1.24386	0.00011888	TRUE	TRUE
Q15424	S601	SAFB HAP HET SAFB1	1	S(1)VVS(1)FDKVKEPR	601	1	GBM8_IR_vs_UNT	0.785064	0.000119002	TRUE	TRUE
Q9P2K3	S156	RCOR3 KIAA1343	2	HNQGDS(1)DDDVEETHPMDGNDS(1)DYDPKK	156;246	1	GBM4_vs_GBM8	2.51641	0.0001194	TRUE	TRUE
H0YBF7	S660	ASAP1	2	TLS(1)DPPS(1)PLPHGPPNK	660;832;839	0.999987	GBM8_vs_0827	1.15894	0.000119829	TRUE	TRUE
H0YBF7	S664	ASAP1	2	TLS(1)DPPS(1)PLPHGPPNK	664;836;843	1	GBM8_vs_0827	1.15894	0.000119829	TRUE	TRUE
Q9NQC3	S184	RTN4 KIAA0886 NOGO My043 SP1507	2	RRGS(1)S(1)GS(1)VDETLFALPAASEPVIR	184	0.999919	0131_vs_0827	1.48095	0.000120173	TRUE	TRUE
Q9C0E8	S177	LNPK KIAA1715 LNP	1	NLS(0.995)PT(0.005)PASPNQGPPPQVPVSPGPPK	177	0.994825	GBM4_vs_0131	-1.66865	0.000120202	TRUE	TRUE
Q9UQ35	S377	SRRM2 KIAA0324 SRL300 SRM300 HSPC075	3	HGGS(1)PQPLAT(0.241)T(0.759)PLSQEPVNPPS(0.006)EAS(0.497)PT(0.497)R	377;377;281	0.999989	GBM4_vs_0131	3.04157	0.000120447	TRUE	TRUE
Q96EV2	S765	RBM33 PRR8	1	VKPAS(1)PVAQPKEEAK	765;537	1	GBM4_vs_GBM8	-2.00275	0.000120558	TRUE	TRUE
Q9BXP5	S26	SRRT ARS2 ASR2	1	SDYDRS(1)RERDER	26;26;33	1	GBM8_vs_0827	2.02864	0.000120646	TRUE	TRUE
Q9BW71	S87	HIRIP3	2	RPPT(1)PCS(1)DPER	87	1	GBM4_vs_GBM8	-2.17056	0.000120799	TRUE	TRUE
Q9BW71	T84	HIRIP3	2	RPPT(1)PCS(1)DPER	84	1	GBM4_vs_GBM8	-2.17056	0.000120799	TRUE	TRUE
P48960	T820	CD97	2	YSEFTSTT(0.004)S(0.058)GT(0.919)GHNQT(0.019)R	820	0.919115	0131_vs_0827	1.54718	0.000120836	TRUE	TRUE
Q9UPT8	S1108	ZC3H4 C19orf7 KIAA1064	3	AAKPGPAEAPS(0.415)PT(0.586)AS(0.999)PS(0.001)GDAS(1)PPATAPYDPR	1108;715	0.99883	GBM4_vs_0827	1.1717	0.00012131	TRUE	TRUE
Q8WXI9	S135	GATAD2B KIAA1150	3	GRLT(1)PS(1)PDIIVLSDNEAS(0.01)S(0.99)PR	135;135;135;135	0.990271	0131_vs_0827	1.95649	0.000121684	TRUE	TRUE
O95071	S1549	UBR5 EDD EDD1 HYD KIAA0896	1	RIS(1)QSQPVR	1549;1543	0.999551	0131_vs_0827	-1.27952	0.000121766	TRUE	TRUE
Q9UKM9	S288	RALY HNRPCL2 P542	2	TRDDGDEEGLLT(1)HS(1)EEELEHS(1)QDT(1)DADDGALQ	288	1	GBM8_vs_0827	2.18184	0.000121792	TRUE	TRUE
P37275	T702	ZEB1 AREB6 TCF8	1	SS(0.002)T(0.997)PSPSPLNLSSSR	702	0.997338	GBM8_vs_0131	1.3047	0.000121807	TRUE	TRUE
Q96JM3	S282	CHAMP1 C13orf8 CAMP CHAMP KIAA1802 ZNF828	1	KPS(1)PSES(1)PEPWKPFPAVSPEPR	282	0.999985	GBM8_vs_0827	-2.14311	0.000122116	TRUE	TRUE
O43683	S593	BUB1 BUB1L	2	TLAPS(1)PKS(1)PGDFTSAAQLASTPFHK	593;80	0.999995	GBM8_IR_vs_UNT	-0.90534	0.000122121	TRUE	TRUE
Q9UQ35	S323	SRRM2 KIAA0324 SRL300 SRM300 HSPC075	1	RGEGDAPFSEPGTTS(0.007)T(0.01)QRPS(0.983)S(1)PETATK	323;323;227;227;227	0.99978	GBM4_vs_0131	1.50715	0.00012216	TRUE	TRUE
Q14195	T514	DPYSL3 CRMP4 DRP3 ULIP ULIP1	3	GGT(1)PAGS(1)ARGS(0.849)PT(0.151)RPNPPVR	514;153	1	0131_vs_0827	4.08088	0.000122299	TRUE	TRUE
Q8IWB9	S204	TEX2 KIAA1738 TMEM96	2	SLS(0.983)T(0.017)EVEPKES(1)PHPAR	204;204	1	GBM4_vs_0131	-2.0203	0.000122625	TRUE	TRUE
P46821	T1932	MAP1B	2	TTKT(1)PEDGDYSYEIIEK	1932	1	0131_vs_0827	-1.63624	0.000122889	TRUE	TRUE
A0A0C4DG07	S261	NBN hCG_33061	1	TTTPGPS(0.02)LS(0.925)QGVS(0.055)VDEK	261;343	0.925036	GBM4_vs_GBM8	-1.61324	0.00012308	TRUE	TRUE
A0A0C4DG07	S261	NBN hCG_33061	1	TTTPGPS(0.02)LS(0.925)QGVS(0.055)VDEK	261;343	0.925036	GBM4_vs_GBM8	-1.61324	0.00012308	TRUE	TRUE
A0A087WXX9	S491	PRKAA2	1	S(0.003)CS(0.997)AAGLHRPR	491;491	0.996683	GBM4_vs_GBM8	1.80065	0.000123195	TRUE	TRUE
F8VVL1	S73	DENR	1	LTVENS(1)PKQEAGISEGQGTAGEEEEKKK	73;73	1	GBM4_vs_0131	-1.33213	0.000123361	TRUE	TRUE
Q86WP2	S49	GPBP1 GPBP SSH6	1	HNS(0.999)S(0.001)DGFDSAIGRPNGGNFGR	49;49	0.999061	GBM4_IR_vs_UNT	1.41712	0.00012344	TRUE	TRUE
Q9UQ35	T1453	SRRM2 KIAA0324 SRL300 SRM300 HSPC075	3	DGSGT(0.999)PS(0.003)RHS(0.933)LS(0.286)GS(0.434)S(0.345)PGMK	1453	0.998564	0131_IR_vs_UNT	-1.83938	0.00012344	TRUE	TRUE
P12036	S660	NEFH KIAA0845 NFH	1	AKS(1)PEKEEAKS(1)PEK	660	1	GBM4_vs_0827	-1.59539	0.000123732	TRUE	TRUE
Q12888	S1028	TP53BP1	1	KNGSTAVAESVAS(1)PQK	1028;1033;993	0.999994	0131_vs_0827	1.21483	0.000123786	TRUE	TRUE
Q12888	S1028	TP53BP1	1	KNGSTAVAESVAS(1)PQK	1028;1033;993	0.999994	0131_vs_0827	1.21483	0.000123786	TRUE	TRUE
Q9UBT7	S551	CTNNAL1	1	NNANLKS(0.994)LKPDKPDS(0.006)EEQAK	551	0.994478	GBM4_vs_0131	-2.13272	0.000124221	TRUE	TRUE
P85037	S223	FOXK1 MNF	2	IQFT(0.078)S(0.625)LY(0.001)HKEEAPAS(0.296)PLRPLYPQIS(1)PLK	223;30	1	GBM8_vs_0827	1.66975	0.000124256	TRUE	TRUE
O43852	S44	CALU	1	VHNDAQS(1)FDY(1)DHDAFLGAEEAK	44	1	GBM8_vs_0827	-3.12984	0.000124311	TRUE	TRUE
P46100	S1061	ATRX RAD54L XH2	1	KKDELS(1)DYAEK	1061;993;23	1	0131_vs_0827	1.75684	0.000124332	TRUE	TRUE
P46100	S1061	ATRX RAD54L XH2	1	KKDELS(1)DYAEK	1061;993;23	1	0131_vs_0827	1.75684	0.000124332	TRUE	TRUE
P09601	S229	HMOX1 HO HO1	1	DQS(0.996)PS(0.004)RAPGLR	229	0.996397	0131_vs_0827	1.5479	0.000124889	TRUE	TRUE
A1X283	S528	SH3PXD2B FAD49 KIAA1295 TKS4	1	KES(1)IIKSEGELLER	528	1	GBM4_vs_0827	-2.22443	0.000124903	TRUE	TRUE
Q96T23	S622	RSF1 HBXAP XAP8	2	STLESEKPGS(1)PEAAET(0.042)S(0.955)PPS(0.002)NIIDHCEK	622;423;621	0.999999	GBM4_vs_GBM8	-1.89444	0.000124967	TRUE	TRUE
Q08AD1	S1319	CAMSAP2 CAMSAP1L1 KIAA1078	1	SESVEGFLS(0.933)PS(0.067)R	1319	0.932574	GBM4_vs_0827	-1.80011	0.0001251	TRUE	TRUE
A0A3B3ITK3	S165	NA	2	AAS(1)VS(0.022)S(0.978)LHER	165;419;419;419;428;428;453;419;419;428	0.978122	GBM8_vs_0131	1.56486	0.000125253	TRUE	TRUE
A0A087WY61	S395	NUMA1	1	LSQLEEHLS(1)QLQDNPPQEK	395;395;395;395	1	GBM4_vs_GBM8	-1.66435	0.000125699	TRUE	TRUE
O15027	S74	SEC16A KIAA0310 SEC16 SEC16L	1	S(0.15)S(0.85)PPVLQGPAPAGFSQHPGLLVPHTHAR	74;74	0.849916	GBM4_vs_0131	-1.88386	0.000125831	TRUE	TRUE
O75475	S129	PSIP1 DFS70 LEDGF PSIP2	1	ETSVSKEDT(1)DHEEKAS(1)NEDVTK	129	1	GBM4_vs_GBM8	1.5283	0.000126222	TRUE	TRUE
P53985	S213	SLC16A1 MCT1	2	AGKDKS(1)KAS(1)LEK	213;213;213	1	0131_vs_0827	1.50354	0.000126794	TRUE	TRUE
Q8WXF7	S22	ATL1 GBP3 SPG3A	2	TYEWS(1)S(1)EEEEPVKK	22;22	1	GBM4_vs_GBM8	2.14613	0.000126981	TRUE	TRUE
Q8N3K9	S2452	CMYA5 C5orf10 DTNBP2 SPRYD2 TRIM76	1	SVS(0.999)PT(0.001)EKKDNLENR	2452	0.998819	GBM8_vs_0131	-1.27763	0.00012775	TRUE	TRUE
P12036	S668	NEFH KIAA0845 NFH	1	AKS(1)PEKEEAKS(1)PEK	668	1	0131_vs_0827	-1.6382	0.000128298	TRUE	TRUE
Q9Y320	S288	TMX2 TXNDC14 CGI-31 My009 PIG26 PSEC0045 UNQ237/PRO270	1	AGDNIPEEQPVASTPTTVS(1)DGENKKDK	288	0.999723	GBM4_vs_0827	-1.39969	0.000128359	TRUE	TRUE
P12956	S306	XRCC6 G22P1	1	T(0.056)FNT(0.214)S(0.585)T(0.144)GGLLLPSDTKR	306;256	0.585197	GBM4_vs_0827	-1.93911	0.000128359	TRUE	TRUE
Q66K74	S759	MAP1S BPY2IP1 C19orf5 MAP8 VCY2IP1	1	KAVPMAPAPAS(1)PGSSNDSSAR	759	0.999988	GBM4_vs_0827	-3.03962	0.000128763	TRUE	TRUE
Q13185	S95	CBX3	1	SLS(1)DSESDDSK	95;87	1	GBM4_vs_GBM8	-2.16988	0.000128945	TRUE	TRUE
Q9NVD7	S14	PARVA MXRA2	1	SPSVPKS(1)PT(0.01)PKS(0.99)PPSR	14	0.999949	0131_vs_0827	1.60817	0.000128945	TRUE	TRUE
Q5T1R4	S2255	HIVEP3 KBP1 KIAA1555 KRC ZAS3	2	GRWS(0.8)PT(0.2)ESSSAS(0.022)VS(0.978)PVAK	2255	0.978148	GBM4_vs_0131	-2.29102	0.000129046	TRUE	TRUE
P04083	S37	ANXA1 ANX1 LPC1	1	GGPGSAVS(1)PYPTFNPSSDVAALHK	37;48;37	0.999927	GBM4_vs_0827	-2.20714	0.000129342	TRUE	TRUE
Q86VM9	S95	ZC3H18 NHN1	2	GPTS(0.001)S(0.999)PCEEEGDEGEEDRTSDLRDEASSVTR	95;95	0.998893	GBM4_vs_GBM8	2.15926	0.000129591	TRUE	TRUE
A0A590UJL1	S335	NA	1	YRS(1)DPNLAR	335;143;366;389;339;143;357;113	0.999861	GBM4_vs_GBM8	-1.80256	0.000129631	TRUE	TRUE
Q674X7	S346	KAZN KAZ KIAA1026 HRIHFB2003	1	T(0.03)HS(0.97)LCNGDS(1)PGPVQK	346;434	0.969574	0131_vs_0827	1.4866	0.000129749	TRUE	TRUE
P48431	S249	SOX2	2	SEAS(1)S(0.001)S(1)PPVVTSSSHSR	249	0.999884	GBM4_vs_0827	-1.66866	0.000129984	TRUE	TRUE
Q9UKM9	T286	RALY HNRPCL2 P542	3	TRDDGDEEGLLT(1)HS(1)EEELEHSQDTDADDGALQ	286	1	GBM8_vs_0827	2.52206	0.000130134	TRUE	TRUE
A0A087WY61	S1772	NUMA1	3	S(0.066)QAPLES(0.57)S(0.535)LDS(0.829)LGDVFLDSGR	1772;1788;637	0.569736	GBM8_vs_0827	2.06714	0.000130438	TRUE	TRUE
Q4KMP7	T148	TBC1D10B FP2461	1	ALAAGADS(0.994)PKT(0.006)EEARPSPAPGPGT(1)PT(0.316)GT(0.578)PT(0.107)R	148	0.999836	GBM8_vs_0131	1.5711	0.000130539	TRUE	TRUE
P50402	Y161	EMD EDMD STA	2	DS(0.001)AY(0.728)QS(0.26)IT(0.015)HY(0.003)RPVS(0.504)AS(0.489)R	161;126	0.728185	0131_vs_0827	1.50085	0.000131161	TRUE	TRUE
Q9NYF8	S297	BCLAF1 BTF KIAA0164	2	Y(0.449)S(0.549)PS(0.005)QNS(0.998)PIHHIPS(0.701)RRS(0.299)PAK	297;297;295;297;297;297;38;295	0.700978	GBM4_vs_GBM8	-1.85905	0.000131212	TRUE	TRUE
A0A590UJ53	S511	NA	2	DLAFEVPERGS(1)RPAS(1)PAAK	511;511	1	GBM8_vs_0131	1.45895	0.000131261	TRUE	TRUE
A0A590UJ53	S515	NA	2	DLAFEVPERGS(1)RPAS(1)PAAK	515;515	1	GBM8_vs_0131	1.45895	0.000131261	TRUE	TRUE
Q52LW3	S949	ARHGAP29 PARG1	1	ATS(1)FEESER	949;949	0.999945	GBM4_vs_GBM8	1.62666	0.000131476	TRUE	TRUE
O43572	S96	AKAP10	1	KQPS(1)HMEAAHFGDLGR	96;96	1	GBM4_vs_0131	-2.13522	0.000131538	TRUE	TRUE
C9JRP1	S84	SLC4A7	1	ESDKEDGRES(1)PSYDTPSQR	84;93	0.999999	GBM4_vs_0827	-1.89183	0.00013162	TRUE	TRUE
P23588	S597	EIF4B	1	YAALS(1)VDGEDENEGEDYAE	597;602	1	GBM4_vs_GBM8	-1.90639	0.00013169	TRUE	TRUE
A0A0A0MRI1	T136	GPALPP1 KIAA1704 hCG_32794	3	GRDDPGQQET(1)DS(1)S(1)EDEDIIGPMPAK	136;138	1	GBM4_vs_GBM8	2.00296	0.000131694	TRUE	TRUE
Q9BRD0	S163	BUD13	2	HDT(1)PDPS(1)PLR	163	1	GBM4_vs_GBM8	-1.55054	0.000131892	TRUE	TRUE
Q9BRD0	T159	BUD13	2	HDT(1)PDPS(1)PLR	159	1	GBM4_vs_GBM8	-1.55054	0.000131892	TRUE	TRUE
Q9Y6V0	S1628	PCLO ACZ KIAA0559	1	RHS(1)WHDEDDEAFDESPELK	1628	1	GBM4_vs_0131	-1.63549	0.000132054	TRUE	TRUE
Q9UQ35	S395	SRRM2 KIAA0324 SRL300 SRM300 HSPC075	3	HGGS(0.996)PQPLAT(0.003)T(0.001)PLSQEPVNPPS(0.999)EAS(0.805)PT(0.196)R	395;395;299	0.999087	GBM4_vs_0827	2.21537	0.000132258	TRUE	TRUE
Q9UQ35	S1014	SRRM2 KIAA0324 SRL300 SRM300 HSPC075	2	VKAQT(1)PPGPSLSGSKS(1)PCPQEK	1014	1	GBM8_vs_0827	1.05053	0.000132365	TRUE	TRUE
Q9UQ35	T1003	SRRM2 KIAA0324 SRL300 SRM300 HSPC075	2	VKAQT(1)PPGPSLSGS(0.02)KS(0.98)PCPQEK	1003;1003	1	GBM8_vs_0827	1.05053	0.000132365	TRUE	TRUE
Q13428	S1378	TCOF1	1	LGAGEGGEASVS(1)PEKTSTTSK	1378;1378;1264	0.999997	GBM4_vs_0131	1.86143	0.000132459	TRUE	TRUE
P11137	T1619	MAP2	2	T(1)PGTPGT(1)PSYPR	1619	0.999984	0131_vs_0827	-1.5093	0.000132503	TRUE	TRUE
Q9UHF7	S90	TRPS1	1	AGFNY(0.001)ES(0.983)PS(0.016)KGGNFPSFPHDEVTDR	90;94;90;103;103	0.983002	GBM4_vs_0827	-1.80414	0.000132883	TRUE	TRUE
Q9Y618	S1778	NCOR2 CTG26	1	HS(0.01)S(0.093)S(0.897)PLS(1)PGGPTHLTKPTTTSSSER	1778;108	1	GBM8_vs_0131	-1.79906	0.000133102	TRUE	TRUE
P36915	T48	GNL1 HSR1	2	ERREEQT(1)DT(1)S(1)DGESVTHHIR	48;46	0.999996	0131_vs_0827	1.28808	0.00013317	TRUE	TRUE
Q13547	S421	HDAC1 RPD3L1	2	RIACEEEFS(1)DS(1)EEEGEGGRK	421	1	0131_vs_0827	1.4296	0.000133179	TRUE	TRUE
Q13547	S423	HDAC1 RPD3L1	2	RIACEEEFS(1)DS(1)EEEGEGGRK	423	1	0131_vs_0827	1.4296	0.000133179	TRUE	TRUE
P98175	S736	RBM10 DXS8237E GPATC9 GPATCH9 KIAA0122	2	GLVAAYS(1)GES(1)DS(1)EEEQER	736	1	GBM8_vs_0131	1.75141	0.000133322	TRUE	TRUE
Q07157	S178	TJP1 ZO1	2	S(1)VAS(1)S(1)QPAKPTK	178;178;178;166;182	1	GBM4_vs_0827	-1.62278	0.000133597	TRUE	TRUE
P11137	T1590	MAP2	3	AGKS(0.206)GT(0.783)S(0.053)T(0.933)PT(0.018)T(0.007)PGSTAIT(0.001)PGT(0.991)PPS(0.007)YS(0.001)S(0.001)R	1590	0.782967	GBM8_vs_0827	3.35146	0.000133649	TRUE	TRUE
P49841	S25	GSK3B	1	TTSFAESCKPVQQPS(0.011)AFGS(0.989)MK	25;25	0.989261	GBM4_vs_0131	-2.49648	0.000133738	TRUE	TRUE
P11717	S2401	IGF2R MPRI	2	ALS(0.625)S(0.625)LHGDDQDS(0.75)EDEVLTIPEVK	2401	0.624827	GBM8_vs_0131	-1.6972	0.000134093	TRUE	TRUE
P11717	S2409	IGF2R MPRI	2	ALSSLHGDDQDS(1)EDEVLTIPEVK	2409	0.999999	GBM8_vs_0131	-1.6972	0.000134093	TRUE	TRUE
Q16537	S33	PPP2R5E	3	S(0.003)QS(0.998)S(1)S(1)QFRSQGKPIELTPLPLLK	33	0.999989	GBM4_vs_0131	-3.43365	0.000134181	TRUE	TRUE
Q16537	S34	PPP2R5E	3	S(0.003)QS(0.998)S(1)S(1)QFRSQGKPIELTPLPLLK	34	0.999967	GBM4_vs_0131	-3.43365	0.000134181	TRUE	TRUE
Q9H4L4	S169	SENP3 SSP3 SUSP3	2	NHLS(1)PQQGGAT(1)PQVPS(1)PCCR	169;99	1	0131_vs_0827	-1.36104	0.00013424	TRUE	TRUE
Q9H4L4	S181	SENP3 SSP3 SUSP3	2	NHLS(1)PQQGGAT(1)PQVPS(1)PCCR	181;111	1	0131_vs_0827	-1.36104	0.00013424	TRUE	TRUE
Q9Y2K6	S373	USP20 KIAA1003 LSFR3A VDU2	1	SSS(1)PCRTPEPDNDAHLR	373	0.999789	0131_vs_0827	1.44597	0.000134473	TRUE	TRUE
A0A1B0GW05	S46	DPY19L1	1	APLS(1)PGRK	46	1	GBM4_vs_GBM8	-1.91649	0.000134846	TRUE	TRUE
P49792	S1160	RANBP2 NUP358	1	NHET(1)DGGS(1)AHGDDDDDGPHFEPVVPLPDKIEVK	1160	1	GBM4_vs_0131	1.91208	0.000134969	TRUE	TRUE
A0A087WVZ6	S663	ZMYND8	1	DKAS(1)PEPEKDFSEK	663;668;595;668;643	1	0131_vs_0827	-1.29241	0.000135767	TRUE	TRUE
Q16204	S240	CCDC6 D10S170 TST1	2	LDQPVS(1)APPS(1)PR	240	1	GBM4_vs_GBM8	-1.295	0.000135937	TRUE	TRUE
Q16204	S244	CCDC6 D10S170 TST1	2	LDQPVS(1)APPS(1)PR	244	1	GBM4_vs_GBM8	-1.295	0.000135937	TRUE	TRUE
A0A087WVZ6	S663	ZMYND8	1	DKAS(1)PEPEKDFSEK	663;668;595;668;643	1	GBM4_vs_GBM8	-1.44763	0.000135941	TRUE	TRUE
A0A0A0MSK4	S492	GPSM1	2	APS(1)S(1)DEECFFDLLTK	492;492;524	1	GBM4_vs_0131	2.66322	0.000135944	TRUE	TRUE
A0A0A0MSK4	S493	GPSM1	2	APS(1)S(1)DEECFFDLLTK	493;493;525	1	GBM4_vs_0131	2.66322	0.000135944	TRUE	TRUE
Q9BW85	S211	YJU2 CCDC94	3	LLEDS(1)DS(1)EDEAAPS(1)PLQPALRPNPTAILDEAPKPK	211	1	GBM8_vs_0131	1.94315	0.000136351	TRUE	TRUE
Q9BW85	S213	YJU2 CCDC94	3	LLEDS(1)DS(1)EDEAAPS(1)PLQPALRPNPTAILDEAPKPK	213	1	GBM8_vs_0131	1.94315	0.000136351	TRUE	TRUE
Q9BW85	S220	YJU2 CCDC94	3	LLEDS(1)DS(1)EDEAAPS(1)PLQPALRPNPTAILDEAPKPK	220	1	GBM8_vs_0131	1.94315	0.000136351	TRUE	TRUE
O76021	T465	RSL1D1 CATX11 CSIG PBK1 L12	1	FFT(0.013)T(0.987)PS(0.032)KS(0.968)VR	465	0.986721	GBM8_vs_0827	-1.95113	0.000136936	TRUE	TRUE
P30050	S38	RPL12	1	IGPLGLS(1)PK	38	1	GBM8_vs_0131	2.19138	0.000136951	TRUE	TRUE
Q9ULM3	S367	YEATS2 KIAA1197	1	AS(0.005)S(0.995)PIKQSHEPVPDTSVEK	367	0.99507	GBM4_vs_0827	1.63366	0.000137116	TRUE	TRUE
P35612	S592	ADD2 ADDB	3	KKLELDGEKETAPEEPGS(1)PAK	592	1	GBM4_vs_0827	-1.43648	0.000137548	TRUE	TRUE
Q96N67	S182	DOCK7 KIAA1771	1	S(1)MS(1)IDDTPR	182;182;72;162	0.999921	0131_vs_0827	1.61318	0.000137734	TRUE	TRUE
Q9UKA4	T1485	AKAP11 AKAP220 KIAA0629	1	SLT(0.989)DS(0.011)CLFEK	1485	0.989453	0131_vs_0827	-1.6565	0.000138013	TRUE	TRUE
H7BZL0	S56	NIFK	1	RKS(1)QVAELNDDDKDDEIVFK	56;247;142	1	GBM8_vs_0827	-1.56582	0.000138347	TRUE	TRUE
C9J0I9	S301	ZC3HC1	1	SQDAT(0.007)FS(0.993)PGSEQAEKS(1)PGPIVSR	301;344	0.999983	GBM8_vs_0827	1.38644	0.000138699	TRUE	TRUE
P48681	S471	NES Nbla00170	1	QEASTGQSPEDHASLAPPLS(1)PDHS(0.432)S(0.568)LEAK	471	0.999945	GBM4_vs_GBM8	2.18268	0.000138711	TRUE	TRUE
P98175	Y732	RBM10 DXS8237E GPATC9 GPATCH9 KIAA0122	3	GLVAAY(0.974)S(0.763)GES(0.273)DS(0.99)EEEQERGGPEREEK	732	0.974427	GBM4_vs_GBM8	1.75802	0.000139143	TRUE	TRUE
Q66K74	S741	MAP1S BPY2IP1 C19orf5 MAP8 VCY2IP1	2	S(1)AS(1)PHDVDLCLVS(1)PCEFEHRK	741	1	GBM8_vs_0827	1.34864	0.000139269	TRUE	TRUE
O75475	S273	PSIP1 DFS70 LEDGF PSIP2	3	TGVTS(0.19)T(0.809)S(1)DS(1)EEEGDDQEGEKKR	273	0.999745	0131_vs_0827	3.03048	0.000139699	TRUE	TRUE
B7Z8L1	S150	PPHLN1	1	DTS(1)PSSGSAVSSSK	150;223;205;138;85	0.999833	GBM4_vs_GBM8	-2.08612	0.000140273	TRUE	TRUE
Q13136	S77	PPFIA1 LIP1	1	LHEVGHERDS(1)LQR	77;59;77;77;77;77	1	GBM4_vs_0827	1.47675	0.000140447	TRUE	TRUE
C9JG08	S2593	C2orf16	3	S(0.472)T(0.529)DFKPGPQLQGVKS(1)S(1)ES(1)IPKT(1)K	2593	0.999878	0131_vs_0827	3.57718	0.000140972	TRUE	TRUE
C9JG08	S2594	C2orf16	3	S(0.472)T(0.529)DFKPGPQLQGVKS(1)S(1)ES(1)IPKT(1)K	2594	0.999859	0131_vs_0827	3.57718	0.000140972	TRUE	TRUE
C9JG08	S2596	C2orf16	3	S(0.472)T(0.529)DFKPGPQLQGVKS(1)S(1)ES(1)IPKT(1)K	2596	0.999859	0131_vs_0827	3.57718	0.000140972	TRUE	TRUE
C9JG08	T2580	C2orf16	3	S(0.518)T(0.562)DFKPGPQLQGVKS(0.973)S(0.973)ES(0.973)IPKT(1)K	2580	0.561858	0131_vs_0827	3.57718	0.000140972	TRUE	TRUE
C9JG08	T2600	C2orf16	3	S(0.472)T(0.529)DFKPGPQLQGVKS(1)S(1)ES(1)IPKT(1)K	2600	1	0131_vs_0827	3.57718	0.000140972	TRUE	TRUE
P46821	S828	MAP1B	3	ELEAERS(1)LMS(1)S(1)PEDLTKDFEELKAEEVDVTK	828	1	GBM4_vs_GBM8	-2.40227	0.000141737	TRUE	TRUE
P46821	S831	MAP1B	3	ELEAERS(1)LMS(1)S(1)PEDLTKDFEELKAEEVDVTK	831	1	GBM4_vs_GBM8	-2.40227	0.000141737	TRUE	TRUE
P46821	S832	MAP1B	3	SLMS(1)S(1)PEDLTKDFEELKAEEVDVTK	832	1	GBM4_vs_GBM8	-2.40227	0.000141737	TRUE	TRUE
Q5VZ89	S968	DENND4C C9orf55 C9orf55B	2	HSQPS(1)PEPHS(0.992)PT(0.008)EPPAWGSSIVK	968	0.999989	GBM4_vs_0131	-2.51122	0.000141813	TRUE	TRUE
Q5VZ89	S973	DENND4C C9orf55 C9orf55B	2	HSQPS(1)PEPHS(1)PTEPPAWGSSIVK	973	0.999952	GBM4_vs_0131	-2.51122	0.000141813	TRUE	TRUE
P46100	S677	ATRX RAD54L XH2	1	RPTETNPVTSNS(1)DEECNETVKEK	677;609;648	1	GBM8_vs_0131	1.25569	0.000141917	TRUE	TRUE
P46100	S677	ATRX RAD54L XH2	1	RPTETNPVTSNS(1)DEECNETVKEK	677;609;648	1	GBM8_vs_0131	1.25569	0.000141917	TRUE	TRUE
G3V599	S672	MIA2	1	S(0.818)NS(0.182)ELEDEILCLEK	672;745;99;138;138;138;138;138;138;138	0.817891	GBM4_vs_0827	-1.91103	0.000141977	TRUE	TRUE
P53985	S461	SLC16A1 MCT1	1	KES(1)KEEET(0.003)S(0.997)IDVAGKPNEVTK	461	1	GBM8_vs_0131	-1.41179	0.000142038	TRUE	TRUE
Q5SYE7	S1386	NHSL1 C6orf63 KIAA1357	2	NHS(1)PS(1)PPVT(0.995)PT(0.005)GAAPSLASPK	1386	1	GBM8_vs_0827	-1.42566	0.000142779	TRUE	TRUE
Q5SYE7	S1388	NHSL1 C6orf63 KIAA1357	2	NHS(1)PS(1)PPVT(0.995)PT(0.005)GAAPSLASPK	1388	1	GBM8_vs_0827	-1.42566	0.000142779	TRUE	TRUE
O60271	S733	SPAG9 HSS KIAA0516 MAPK8IP4 SYD1 HLC6	1	S(0.001)AS(0.999)QSS(1)LDKLDQELKEQQK	733;724	0.99999	GBM4_vs_GBM8	2.73801	0.000142906	TRUE	TRUE
E5RIU6	T14	CDK1	2	IGEGT(1)Y(1)GVVYK	14;14;14;14;14;14;14;14;14;14	1	GBM4_IR_vs_UNT	1.20314	0.000142977	TRUE	TRUE
E5RIU6	Y15	CDK1	2	IGEGT(1)Y(1)GVVYK	15;15;15;15;15;15;15;15;15;15	1	GBM4_IR_vs_UNT	1.20314	0.000142977	TRUE	TRUE
A0A2R8Y653	S233	UCK2	1	QAS(1)ESSSRPH	233;254	1	GBM4_vs_0827	-3.37804	0.000143095	TRUE	TRUE
Q15007	S306	WTAP KIAA0105	1	EGNTTEDDFPS(0.007)S(0.993)PGNGNK	306	0.992552	GBM8_vs_0131	1.48772	0.000143323	TRUE	TRUE
Q92560	S520	BAP1 KIAA0272 hucep-6	2	S(0.001)ANPT(0.423)RPS(0.609)S(0.742)PVT(0.098)S(0.092)HIS(0.035)K	520;502;21	0.608595	0131_vs_0827	1.49519	0.000143433	TRUE	TRUE
Q5VSL9	S335	STRIP1 FAM40A KIAA1761	1	AAS(1)PPASASDLIEQQQK	335	1	0131_vs_0827	-1.63304	0.000143457	TRUE	TRUE
O95251	S102	KAT7 HBO1 HBOa MYST2	2	S(0.001)S(0.002)GS(0.996)ET(0.002)EQVVDFSDRETK	102	0.996005	GBM8_vs_0131	1.42502	0.000143772	TRUE	TRUE
Q5VZL5	T107	ZMYM4 KIAA0425 ZNF262	2	DNLVSSIHT(1)DDS(1)LEVER	107;75	0.999799	0131_vs_0827	1.62466	0.000144036	TRUE	TRUE
P51608	S80	MECP2	1	AETSEGSGSAPAVPEAS(0.017)AS(0.983)PK	80;80;76;76;80;92	0.982971	GBM4_vs_0131	-1.52455	0.000144256	TRUE	TRUE
O95674	S21	CDS2	1	VAHEPVAPPEDKES(1)ESEAKVDGET(0.091)AS(0.876)DS(0.026)ES(0.007)R	21	0.999973	0131_vs_0827	-1.36436	0.000144408	TRUE	TRUE
P08621	S320	SNRNP70 RNPU1Z RPU1 SNRP70 U1AP1	1	GGGGDMAEPS(1)EAGDAPPDDGPPGELGPDGPDGPEEK	320	1	0131_vs_0827	-2.15097	0.000144564	TRUE	TRUE
A0A0B4J1Z1	S134	SRSF7 SFRS7 hCG_15878	2	FLRLS(1)QS(1)P	134	1	GBM8_vs_0131	1.30095	0.000144719	TRUE	TRUE
A0A0B4J1Z1	S136	SRSF7 SFRS7 hCG_15878	2	FLRLS(1)QS(1)P	136	1	GBM8_vs_0131	1.30095	0.000144719	TRUE	TRUE
O43683	S593	BUB1 BUB1L	2	TLAPS(1)PKS(1)PGDFTSAAQLASTPFHK	593;80	0.999995	0131_vs_0827	-1.30301	0.000144913	TRUE	TRUE
P23588	S504	EIF4B	1	SQSSDTEQQS(1)PTSGGGK	504;509	0.999958	GBM8_vs_0131	2.79618	0.000145037	TRUE	TRUE
Q8TF01	S290	PNISR C6orf111 SFRS18 SRRP130 HSPC261 HSPC306	1	S(0.002)KFDS(0.998)DEEEEDTENVEAASSGK	290	0.997885	GBM4_vs_0827	-1.68314	0.000145241	TRUE	TRUE
Q9UQ35	S1014	SRRM2 KIAA0324 SRL300 SRM300 HSPC075	1	VKAQT(1)PPGPSLSGSKS(1)PCPQEK	1014	1	GBM8_vs_0131	1.28965	0.000145431	TRUE	TRUE
J3KQ69	S622	MCM3	1	KRS(1)EDES(1)ET(1)EDEEEKS(1)QEDQEQK	622;668;678;163	1	GBM8_vs_0827	1.42473	0.000145464	TRUE	TRUE
Q8WXE0	S471	CASKIN2 KIAA1139	1	S(1)GEQIFTQDVRPEQLLEGK	471	1	GBM4_vs_0827	-2.01866	0.000145552	TRUE	TRUE
Q8TBB5	S418	KLHDC4	2	QVLTAPGSAGQPRS(1)EDEDS(1)LEEAGSPAPGPCPR	418	1	GBM8_vs_0827	1.67803	0.000145793	TRUE	TRUE
Q9Y320	S288	TMX2 TXNDC14 CGI-31 My009 PIG26 PSEC0045 UNQ237/PRO270	1	AGDNIPEEQPVASTPTTVS(1)DGENKKDK	288	0.999723	GBM4_vs_0131	-1.41839	0.000145892	TRUE	TRUE
Q9NXD2	S607	MTMR10	1	RNS(1)LILKPKPDPAQQTDSQNSDTEQYFR	607	1	GBM4_vs_GBM8	1.77663	0.000146425	TRUE	TRUE
Q8N3F8	T467	MICALL1 KIAA1668 MIRAB13	2	SLHPWYGIT(1)PT(0.052)S(0.541)S(0.407)PK	467;45	0.99992	GBM4_vs_0827	2.86863	0.000146501	TRUE	TRUE
A6NKD9	S246	CCDC85C	1	S(1)LDDLSAPPHHR	246	0.999996	GBM4_vs_GBM8	1.97674	0.000146515	TRUE	TRUE
Q66K74	S759	MAP1S BPY2IP1 C19orf5 MAP8 VCY2IP1	1	KAVPMAPAPAS(1)PGSSNDSSAR	759	0.999988	GBM8_vs_0131	2.68704	0.000146587	TRUE	TRUE
Q96RT1	S1179	ERBIN ERBB2IP KIAA1225 LAP2	1	VGS(1)EHSLLDPPGK	1179;75	0.999984	GBM4_vs_0131	-1.40593	0.000146725	TRUE	TRUE
B3KNS5	S226	C7orf43	1	KS(0.002)S(0.998)PSSPAVR	226;495	0.998331	GBM8_vs_0827	1.901	0.000146725	TRUE	TRUE
A0A0G2JIS2	S119	EHMT2	1	S(0.001)FPS(0.029)S(0.797)PS(0.174)K	119;119;176;176;176;176	0.797066	0131_vs_0827	-1.54534	0.000146753	TRUE	TRUE
Q9HCD5	S9	NCOA5 KIAA1637	1	MNTAPS(0.007)RPS(0.989)PT(0.004)R	9	0.989461	GBM4_vs_GBM8	-2.64883	0.000146951	TRUE	TRUE
O00418	S74	EEF2K	2	YSS(0.829)S(0.171)GS(1)PANSFHFK	74;74	0.999943	GBM4_vs_0131	1.24613	0.00014729	TRUE	TRUE
Q9UK61	S927	FAM208A C3orf63 KIAA1105 TASOR	1	LIPITGGNARS(1)PEDQLGK	927	0.999994	GBM4_vs_0827	-2.27644	0.000147392	TRUE	TRUE
E7EQJ0	S104	HNRNPH1	1	HTGPNS(1)PDTANDGFVR	104	1	GBM8_vs_0827	-1.29396	0.000148216	TRUE	TRUE
G8JLB6	S104	HNRNPH1	1	HTGPNS(1)PDTANDGFVR	104;104;104;104;104;52;104;104;104;104;104;104;104;27;51;104	1	GBM8_vs_0827	-1.29396	0.000148216	TRUE	TRUE
Q92738	S396	USP6NL KIAA0019	1	S(1)VGRPS(1)PLASGR	396;419	0.999957	GBM8_vs_0827	-1.54063	0.000148491	TRUE	TRUE
Q9UPN7	S529	PPP6R1 KIAA1115 PP6R1 SAPS1	3	NMVDLVNT(0.002)HHLHS(1)S(1)S(0.999)DDEDDRLK	529	0.999572	GBM4_vs_GBM8	2.30383	0.000149506	TRUE	TRUE
Q9H4A3	S185	WNK1 HSN2 KDP KIAA0344 PRKWNK1	1	SGS(1)GGGSAKEPQEER	185;185;185	0.999865	GBM4_vs_0131	-2.09963	0.000150077	TRUE	TRUE
Q6PKG0	S225	LARP1 KIAA0731 LARP	2	TKS(1)DESGEEKNGDEDCQR	225;225;20;128;20	0.999984	GBM8_vs_0131	2.00106	0.000150094	TRUE	TRUE
Q6PKG0	S228	LARP1 KIAA0731 LARP	2	T(0.003)KS(0.997)DES(1)GEEKNGDEDCQR	228;228;23;131;23	1	GBM8_vs_0131	2.00106	0.000150094	TRUE	TRUE
Q9HC52	S191	CBX8 PC3 RC1	1	VDDKPS(0.001)S(0.999)PGDSSK	191;166;181	0.998659	GBM4_vs_0131	2.11299	0.000150636	TRUE	TRUE
Q9ULL5	S1568	PRR12 KIAA1205	2	KQETAAVCGET(1)DEEAGES(1)GGEGIFR	1568;747	1	GBM8_vs_0131	1.63478	0.000150814	TRUE	TRUE
Q9ULL5	T1561	PRR12 KIAA1205	2	KQETAAVCGET(1)DEEAGES(1)GGEGIFR	1561;740	1	GBM8_vs_0131	1.63478	0.000150814	TRUE	TRUE
Q14669	S1317	TRIP12 KIAA0045 ULF	2	VREDDEDS(1)DDDGS(1)DEEIDESLAAQFLNSGNVR	1317	1	GBM4_vs_0827	1.78082	0.000150971	TRUE	TRUE
Q14669	S1322	TRIP12 KIAA0045 ULF	2	VREDDEDS(1)DDDGS(1)DEEIDESLAAQFLNSGNVR	1322	1	GBM4_vs_0827	1.78082	0.000150971	TRUE	TRUE
P46821	S1389	MAP1B	1	AS(0.023)VS(0.977)PMDEPVPDSES(1)PIEK	1389	0.999548	0131_vs_0827	-1.52029	0.000151308	TRUE	TRUE
Q9Y3Z3	T592	SAMHD1 MOP5	1	NFTKPQDGDVIAPLIT(1)PQKK	592	1	GBM4_vs_0131	2.57302	0.000151851	TRUE	TRUE
P04792	S86	HSPB1 HSP27 HSP28	2	QLS(0.882)S(0.119)GVS(0.998)EIR	86;86	0.998434	GBM8_vs_0131	-1.84595	0.00015212	TRUE	TRUE
Q8N9T8	S628	KRI1	2	QLPALDGSLMGPES(1)PPAQEEEAPVS(1)PHKKPAPQK	628;634	1	GBM8_vs_0131	2.79988	0.000152299	TRUE	TRUE
Q8N9T8	S639	KRI1	2	QLPALDGSLMGPES(1)PPAQEEEAPVS(1)PHKKPAPQKR	639;645	1	GBM8_vs_0131	2.79988	0.000152299	TRUE	TRUE
Q5STZ8	S110	ABCF1	2	LKKLS(1)VPT(1)S(1)DEEDEVPAPKPR	110;109;12	1	GBM8_vs_0827	-1.31452	0.000152395	TRUE	TRUE
Q5STZ8	T109	ABCF1	2	LKKLS(1)VPT(1)S(1)DEEDEVPAPKPR	109;108;11	1	GBM8_vs_0827	-1.31452	0.000152395	TRUE	TRUE
Q9NS56	S585	TOPORS LUN TP53BPL	1	VYS(1)PYNHR	585	0.999999	0827_IR_vs_UNT	-0.874587	0.000152822	TRUE	TRUE
Q16352	S464	INA NEF5	2	KT(0.807)S(0.824)QIGES(0.369)FEEILEETVISTK	464	0.824043	0131_vs_0827	1.61382	0.000153346	TRUE	TRUE
Q9UQ35	S2426	SRRM2 KIAA0324 SRL300 SRM300 HSPC075	1	APS(1)PSSR	2426;29	1	GBM8_vs_0131	2.60357	0.000153716	TRUE	TRUE
Q96MU7	S424	YTHDC1 KIAA1966 YT521	1	LSSESHHGGS(1)PIHWVLPAGMSAK	424;424	0.999979	GBM8_vs_0827	-2.79205	0.000154222	TRUE	TRUE
Q5T4S7	S2718	UBR4 KIAA0462 KIAA1307 RBAF600 ZUBR1	1	HVT(1)LPS(0.882)S(0.118)PR	2718;1439;361	0.882203	GBM4_vs_0827	-2.23759	0.00015424	TRUE	TRUE
P35251	S368	RFC1 RFC140	2	ESVS(1)PEDSEK	368;255	1	GBM8_vs_0131	1.85156	0.000154328	TRUE	TRUE
P35251	S368	RFC1 RFC140	2	ESVS(1)PEDSEK	368;255	1	GBM8_vs_0131	1.85156	0.000154328	TRUE	TRUE
P35251	S368	RFC1 RFC140	2	ESVS(1)PEDSEK	368;255	1	GBM8_vs_0131	1.85156	0.000154328	TRUE	TRUE
P35251	S368	RFC1 RFC140	2	ESVS(1)PEDSEK	368;255	1	GBM8_vs_0131	1.85156	0.000154328	TRUE	TRUE
Q9UPT8	S1114	ZC3H4 C19orf7 KIAA1064	3	AAKPGPAEAPSPTASPSGDAS(1)PPATAPYDPR	1114;721	0.999984	GBM4_vs_0827	1.1717	0.000155137	TRUE	TRUE
Q7Z3G6	S695	PRICKLE2	2	S(1)DNALHLAS(1)ER	695;751	1	GBM4_vs_0131	1.92238	0.000155231	TRUE	TRUE
Q9NRF8	S571	CTPS2	3	LSSSDRY(0.003)S(0.996)DAS(1)DDS(0.999)FS(0.001)EPR	571	1	GBM8_vs_0131	-1.27589	0.000155715	TRUE	TRUE
X6RLP6	S108	RNPC3	1	EQDRVHS(1)PCPTSGSEK	108;108	1	GBM8_vs_0827	1.36529	0.000155828	TRUE	TRUE
Q9BW71	S196	HIRIP3	1	QAREES(1)EES(1)EAEPVQR	196	1	GBM8_vs_0131	1.96003	0.000155903	TRUE	TRUE
Q15477	S256	SKIV2L DDX13 SKI2W SKIV2 W	1	ASS(1)LEDLVLK	256	0.999973	GBM8_vs_0131	2.45203	0.00015602	TRUE	TRUE
Q8TF76	T749	HASPIN GSG2	3	KENNNRWGEY(0.411)HPY(0.411)S(0.234)NVLWLHY(0.971)LT(0.974)DK	749	0.973678	GBM8_IR_vs_UNT	2.34664	0.000156393	TRUE	TRUE
Q8TF76	Y747	HASPIN GSG2	3	KENNNRWGEY(0.411)HPY(0.411)S(0.234)NVLWLHY(0.971)LT(0.974)DK	747	0.97089	GBM8_IR_vs_UNT	2.34664	0.000156393	TRUE	TRUE
B7Z7F3	S32	RANBP3	3	S(1)AGGS(1)S(1)PEGGEDS(1)DREDGNYCPPVKR	32;32;32	1	GBM8_vs_0827	1.45	0.000156444	TRUE	TRUE
B7Z7F3	S33	RANBP3	3	S(1)AGGS(1)S(1)PEGGEDS(1)DREDGNYCPPVKR	33;33;33	1	GBM8_vs_0827	1.45	0.000156444	TRUE	TRUE
B7Z7F3	S40	RANBP3	3	SAGGS(0.908)S(0.092)PEGGEDS(1)DREDGNYCPPVKR	40;40;40	1	GBM8_vs_0827	1.45	0.000156444	TRUE	TRUE
Q9H6Z4	S100	RANBP3	3	S(1)AGGS(1)S(1)PEGGEDS(1)DREDGNYCPPVKR	100	1	GBM8_vs_0827	1.45	0.000156444	TRUE	TRUE
Q9H6Z4	S101	RANBP3	3	S(1)AGGS(1)S(1)PEGGEDS(1)DREDGNYCPPVKR	101	1	GBM8_vs_0827	1.45	0.000156444	TRUE	TRUE
Q9H6Z4	S108	RANBP3	3	SAGGS(0.908)S(0.092)PEGGEDS(1)DREDGNYCPPVKR	108	1	GBM8_vs_0827	1.45	0.000156444	TRUE	TRUE
Q9H4M7	S213	PLEKHA4 PEPP1	2	LLT(1)PS(0.894)PT(0.095)T(0.011)DLHSGLQMR	213;169	0.894184	0131_vs_0827	1.54395	0.000156444	TRUE	TRUE
Q6PKG0	S215	LARP1 KIAA0731 LARP	1	EQEKGEGS(1)DSKESPK	215;215;10;118;10	0.999939	GBM8_vs_0131	2.24845	0.000156642	TRUE	TRUE
Q12888	S1094	TP53BP1	2	QSQQPMKPIS(1)PVKDPVS(0.999)PAS(0.001)QK	1094;1099	1	GBM8_vs_0131	2.11374	0.000156651	TRUE	TRUE
Q12888	S1094	TP53BP1	2	QSQQPMKPIS(1)PVKDPVS(0.999)PAS(0.001)QK	1094;1099	1	GBM8_vs_0131	2.11374	0.000156651	TRUE	TRUE
Q12888	S1101	TP53BP1	2	QSQQPMKPIS(1)PVKDPVS(1)PAS(1)QK	1101;1106	1	GBM8_vs_0131	2.11374	0.000156651	TRUE	TRUE
Q12888	S1101	TP53BP1	2	QSQQPMKPIS(1)PVKDPVS(1)PAS(1)QK	1101;1106	1	GBM8_vs_0131	2.11374	0.000156651	TRUE	TRUE
Q9HCD5	S29	NCOA5 KIAA1637	2	RDRS(1)PIRGS(1)PR	29	1	GBM4_vs_GBM8	-2.91189	0.000157252	TRUE	TRUE
Q9HCD5	S34	NCOA5 KIAA1637	2	RDRS(1)PIRGS(1)PR	34	1	GBM4_vs_GBM8	-2.91189	0.000157252	TRUE	TRUE
O75475	S275	PSIP1 DFS70 LEDGF PSIP2	3	TGVTS(0.001)T(0.042)S(0.957)DS(1)EEEGDDQEGEKK	275	1	0131_vs_0827	2.98691	0.00015754	TRUE	TRUE
H0Y7W6	S311	FNBP1	1	NKPPPPPPASASPSAVPNGPQS(1)PK	311	1	GBM4_vs_0131	-2.1174	0.000157891	TRUE	TRUE
Q8WWM7	S339	ATXN2L A2D A2LG A2LP A2RP	1	QGSGRES(1)PSLASR	339;279;339	0.999985	GBM4_vs_GBM8	2.08996	0.000158067	TRUE	TRUE
O95835	T246	LATS1 WARTS	1	SVT(1)PPPPPR	246;192	0.999874	0131_vs_0827	-1.39147	0.000158367	TRUE	TRUE
P29966	S167	MARCKS MACS PRKCSL	2	S(1)FKLS(1)GFS(1)FKK	167	1	GBM4_vs_GBM8	-2.82886	0.000158926	TRUE	TRUE
P27987	S49	ITPKB	2	AVLS(1)PGSVFS(1)PGR	49	1	GBM4_vs_0827	1.47261	0.000159443	TRUE	TRUE
C9JZR2	S230	CTNND1	1	HYEDGYPGGSDNYGS(0.999)LS(0.001)R	230;230;152	0.999389	GBM8_IR_vs_UNT	0.750817	0.000159567	TRUE	TRUE
Q16352	S464	INA NEF5	2	KT(0.807)S(0.824)QIGES(0.369)FEEILEETVISTK	464	0.824043	GBM8_vs_0131	-1.6089	0.000159657	TRUE	TRUE
Q8IYB7	S875	DIS3L2 FAM6A	1	RPGTQGHLGPEKEEEES(1)DGEPEDSSTS	875;156	1	GBM8_vs_0131	1.40796	0.000160227	TRUE	TRUE
Q92560	S520	BAP1 KIAA0272 hucep-6	2	S(0.001)ANPT(0.423)RPS(0.609)S(0.742)PVT(0.098)S(0.092)HIS(0.035)K	520;502;21	0.608595	0131_IR_vs_UNT	-1.0788	0.000160395	TRUE	TRUE
Q9Y6D5	S240	ARFGEF2 ARFGEP2 BIG2	2	HSQAQS(1)KPT(0.079)T(0.921)PEKTDLTNGEHAR	240	0.999735	GBM4_vs_0131	1.76605	0.000160561	TRUE	TRUE
Q08170	S316	SRSF4 SFRS4 SRP75	1	VEEEKRGS(1)VS(1)R	316;286	1	GBM4_vs_GBM8	2.70378	0.000160599	TRUE	TRUE
Q12996	S691	CSTF3	1	RPNEDS(1)DEDEEKGAVVPPVHDIYR	691;65;723	1	GBM4_vs_0131	2.08223	0.000161338	TRUE	TRUE
Q9H1E3	S214	NUCKS1 NUCKS JC7	1	T(1)PS(1)PKEEDEEPES(1)PPEKK	214	1	GBM8_vs_0131	-1.63758	0.000161412	TRUE	TRUE
O60832	S494	DKC1 NOLA4	1	AGLESGAEPGDGDS(0.998)DT(0.002)TKK	494	0.998058	GBM4_vs_0131	1.99832	0.000161705	TRUE	TRUE
G3XAH0	S17	SEPT5 hCG_2002594	1	LVEQLLS(1)PR	17	1	GBM8_vs_0827	-1.92971	0.00016183	TRUE	TRUE
O14974	S299	PPP1R12A MBS MYPT1	1	DKKS(1)PLIESTANMDNNQSQK	299;299	1	GBM8_vs_0131	2.22692	0.000162251	TRUE	TRUE
H7C1V4	S192	NCKAP5L	1	SPSPGGPQLS(1)PQLPR	192;473	1	GBM4_vs_0827	-1.84033	0.00016245	TRUE	TRUE
Q15773	S238	MLF2	1	LAIQGPEDS(0.923)PS(0.077)R	238	0.922608	GBM8_vs_0131	1.93739	0.00016263	TRUE	TRUE
Q96G46	T273	DUS3L	2	QENCGAQQVPAGPGT(0.004)S(0.062)T(0.934)PPS(0.563)S(0.438)PVR	273	0.933519	GBM8_vs_0827	1.40539	0.000162992	TRUE	TRUE
Q63ZY3	S375	KANK2 ANKRD25 KIAA1518 MXRA3 SIP	1	ALAMPGRPES(1)PPVFR	375;98	1	0131_vs_0827	-2.09959	0.000163016	TRUE	TRUE
O14974	S862	PPP1R12A MBS MYPT1	2	STGVSFWTQDS(1)DENEQEQQS(0.994)DT(0.006)EEGSNKK	862;45;113;118	1	GBM8_vs_0827	1.87753	0.000163155	TRUE	TRUE
O14974	S871	PPP1R12A MBS MYPT1	2	STGVSFWTQDSDENEQEQQS(0.999)DT(0.001)EEGSNKK	871;54;122;127	0.999046	GBM8_vs_0827	1.87753	0.000163155	TRUE	TRUE
A0A494C198	S32	NA	1	EES(1)EEEEDEDDEEEEEEEKEK	32;32;32;32;37;32;32	1	GBM4_vs_GBM8	-1.64759	0.000163263	TRUE	TRUE
O15027	S73	SEC16A KIAA0310 SEC16 SEC16L	1	S(0.5)S(0.5)PPVLQGPAPAGFSQHPGLLVPHTHAR	73;73	0.5	GBM4_vs_0131	-1.83074	0.000163284	TRUE	TRUE
Q9P270	S87	SLAIN2 KIAA1458	2	RT(0.038)S(0.936)S(0.026)EELR	87	0.935641	GBM4_vs_0131	-1.55559	0.000163284	TRUE	TRUE
Q86VM9	S67	ZC3H18 NHN1	3	GPSQEEEDNHS(1)DEEDRAS(1)EPKSQDQDSEVNELSR	67;67;67	1	GBM8_vs_0827	1.36656	0.000163563	TRUE	TRUE
Q86VM9	S74	ZC3H18 NHN1	3	GPSQEEEDNHS(1)DEEDRAS(1)EPKS(1)QDQDSEVNELSR	74;74;74	1	GBM8_vs_0827	1.36656	0.000163563	TRUE	TRUE
Q86VM9	S78	ZC3H18 NHN1	3	GPSQEEEDNHS(1)DEEDRAS(1)EPKS(1)QDQDS(1)EVNELSR	78;78	1	GBM8_vs_0827	1.36656	0.000163563	TRUE	TRUE
Q13938	S126	CAPS	1	S(1)LDADEFR	126;40;40	1	GBM4_vs_0131	1.6638	0.000163929	TRUE	TRUE
Q8WUM4	S730	PDCD6IP AIP1 ALIX KIAA1375	1	EPSAPSIPTPAYQS(0.127)S(0.873)PAGGHAPTPPTPAPR	730	0.87263	GBM4_vs_0827	-1.52984	0.000164359	TRUE	TRUE
E7ET15	S973	U2SURP	1	SSHKDS(1)PRDVSK	973;974	0.999992	GBM4_vs_0827	2.33956	0.000164409	TRUE	TRUE
Q14103	S82	HNRNPD AUF1 HNRPD	2	IDASKNEEDEGHS(0.002)NS(0.999)S(0.998)PRHSEAATAQR	82;82;36	0.999023	0131_vs_0827	1.6236	0.000164418	TRUE	TRUE
A1L170	S258	C1orf226	1	T(0.047)S(0.047)S(0.906)LDNEGPHPDLLSFE	258	0.906305	GBM4_vs_0827	-2.16991	0.000165244	TRUE	TRUE
A8MQ02	S1234	AFDN	1	S(1)QEELREDK	1234;1275;1282;1275	1	0131_vs_0827	-1.52906	0.000165308	TRUE	TRUE
A0A0D9SG77	S195	UBE3A	1	IGDSS(1)QGDNNLQK	195;195;218	0.999892	GBM8_IR_vs_UNT	1.04292	0.000165605	TRUE	TRUE
E9PLV2	S106	MSANTD4	2	LVGSGFPLPS(0.121)S(0.879)DLDDS(0.999)LT(0.001)EEIDEK	106;106	0.99899	0131_vs_0827	2.61114	0.000165947	TRUE	TRUE
P55081	S116	MFAP1	2	KIVEPEVVGES(1)DS(1)EVEGDAWR	116	1	GBM4_vs_GBM8	2.83208	0.000166077	TRUE	TRUE
P55081	S118	MFAP1	2	KIVEPEVVGES(1)DS(1)EVEGDAWR	118	1	GBM4_vs_GBM8	2.83208	0.000166077	TRUE	TRUE
Q9UQ35	T903	SRRM2 KIAA0324 SRL300 SRM300 HSPC075	3	SS(0.009)T(0.99)PPRQS(0.998)PS(0.002)R	903;903;807	0.990257	0131_vs_0827	-2.40697	0.000166085	TRUE	TRUE
B7ZM87	S993	SRGAP2	2	TSPVVAPT(0.435)S(0.542)EPS(0.024)S(0.999)PLHT(0.001)QLLKDPEPAFQR	993;994;281	0.998603	GBM8_vs_0131	-1.52092	0.000166707	TRUE	TRUE
P46821	S1939	MAP1B	2	T(0.002)T(0.009)KT(0.989)PEDGDYS(1)YEIIEK	1939	0.999934	0131_vs_0827	-1.63624	0.000166998	TRUE	TRUE
Q96L91	S1732	EP400 CAGH32 KIAA1498 KIAA1818 TNRC12	1	VAVNALAVGEPGT(0.005)AS(0.995)KPAS(1)PIGGPTQEEK	1732	0.999585	GBM8_IR_vs_UNT	1.20318	0.000167094	TRUE	TRUE
O96028	S121	NSD2 KIAA1090 MMSET TRX5 WHSC1	2	GIGT(0.008)PPNT(0.458)T(0.534)PIKNGS(1)PEIK	121;121;121	0.999969	0131_vs_0827	-1.25538	0.000167227	TRUE	TRUE
P46013	S357	MKI67	1	TPVQYSQQQNS(1)PQK	357	1	GBM8_vs_0131	1.97239	0.000167269	TRUE	TRUE
Q9NYF8	S297	BCLAF1 BTF KIAA0164	2	Y(0.449)S(0.549)PS(0.005)QNS(0.998)PIHHIPS(0.701)RRS(0.299)PAK	297;297;295;297;297;297;38;295	0.700978	GBM4_vs_0131	-1.86751	0.000167356	TRUE	TRUE
J3KQ69	S635	MCM3	3	SEDES(1)ET(1)EDEEEKS(1)QEDQEQKR	635;681;691;176	1	GBM4_vs_0827	2.51171	0.00016775	TRUE	TRUE
Q96JM3	S632	CHAMP1 C13orf8 CAMP CHAMP KIAA1802 ZNF828	2	DNQES(0.455)S(0.545)DAELS(0.892)S(0.097)S(0.011)EYIK	632	0.89195	GBM8_vs_0827	1.51384	0.000167931	TRUE	TRUE
Q13938	S124	CAPS	1	DGS(0.5)RS(0.5)LDADEFR	124;38;38	0.5	GBM4_vs_0827	1.64257	0.000168611	TRUE	TRUE
Q58WW2	S657	DCAF6 IQWD1 MSTP055	2	DSALQDT(1)DDS(1)DDDPVLIPGAR	657	1	GBM4_vs_0827	1.35327	0.000168611	TRUE	TRUE
Q58WW2	T654	DCAF6 IQWD1 MSTP055	2	DSALQDT(1)DDS(1)DDDPVLIPGAR	654	1	GBM4_vs_0827	1.35327	0.000168611	TRUE	TRUE
P04075	S39	ALDOA ALDA	1	GILAADEST(0.001)GS(0.999)IAKR	39;39;39;93;39	0.99862	GBM8_vs_0131	-1.88628	0.000168625	TRUE	TRUE
Q6R327	S21	RICTOR KIAA1999	1	NDS(1)GEENVPLDLTREPSDNLR	21	1	GBM8_vs_0131	-1.48555	0.000168625	TRUE	TRUE
Q9NPQ8	T441	RIC8A	2	GLMAGGRPEGQYS(1)EDEDT(1)DTDEYKEAK	441;49;27	0.999842	GBM4_vs_0131	-2.61929	0.000168736	TRUE	TRUE
Q8NCF5	S198	NFATC2IP NIP45	2	KKTEFLDLDNS(1)PLSPPS(1)PR	198	0.999956	0131_vs_0827	-1.27663	0.000168806	TRUE	TRUE
C9JRJ5	S272	LIMD1	1	VS(1)PGLPS(1)PNLENGAPAVGPVQPR	272;272	1	GBM4_vs_0131	-1.78727	0.000168917	TRUE	TRUE
Q9Y2D9	S100	ZNF652 KIAA0924	2	AVSDVHAVKEDRENS(1)DDT(1)EEEEEEVSYKR	100;100	1	0131_vs_0827	-1.17065	0.000168999	TRUE	TRUE
Q9Y2D9	T103	ZNF652 KIAA0924	2	AVSDVHAVKEDRENS(1)DDT(1)EEEEEEVSYKR	103;103	1	0131_vs_0827	-1.17065	0.000168999	TRUE	TRUE
Q9UDY2	S163	TJP2 X104 ZO2	1	S(0.001)RLNS(0.999)HGGR	163;164;222;292;167;140;163;163;140;140;140	0.999246	GBM4_vs_0131	-1.90246	0.000169113	TRUE	TRUE
Q6QNY0	S65	BLOC1S3 BLOS3	2	VAGEAAET(1)DS(1)EPEPEPEPTAAPR	65	1	GBM8_vs_0131	-1.27211	0.000169441	TRUE	TRUE
Q6QNY0	T63	BLOC1S3 BLOS3	2	VAGEAAET(1)DS(1)EPEPEPEPTAAPR	63	1	GBM8_vs_0131	-1.27211	0.000169441	TRUE	TRUE
A0A1W2PPS1	S252	HNRNPU	1	AKS(1)PQPPVEEEDEHFDDTVVCLDTYNCDLHFK	252;271;180;48;53	1	GBM8_vs_0827	-2.48688	0.000169653	TRUE	TRUE
H0YJ30	S121	GPHN	3	VKEVHDELEDLPS(1)PPPPLS(1)PPPTTSPHK	121;170;188;201	1	GBM8_vs_0827	1.21809	0.000169756	TRUE	TRUE
H0YJ30	S127	GPHN	3	VKEVHDELEDLPS(1)PPPPLS(1)PPPTTSPHK	127;176;194;207	0.999993	GBM8_vs_0827	1.21809	0.000169756	TRUE	TRUE
Q9H4L7	S95	SMARCAD1 KIAA1122	2	GIQY(0.001)IDLS(1)S(1)DS(1)EDVVSPNCSNTVQEK	95;95	0.999689	GBM4_vs_0827	2.46146	0.000169798	TRUE	TRUE
Q9H4L7	S96	SMARCAD1 KIAA1122	2	GIQY(0.001)IDLS(1)S(1)DS(1)EDVVSPNCSNTVQEK	96;96	0.999691	GBM4_vs_0827	2.46146	0.000169798	TRUE	TRUE
Q9H4L7	S98	SMARCAD1 KIAA1122	2	GIQY(0.001)IDLS(1)S(1)DS(1)EDVVSPNCSNTVQEK	98;98	0.999656	GBM4_vs_0827	2.46146	0.000169798	TRUE	TRUE
Q9UQ35	S2100	SRRM2 KIAA0324 SRL300 SRM300 HSPC075	3	NHS(1)GS(1)RT(1)PPVALNSSR	2100	1	GBM4_vs_0827	1.83935	0.000169977	TRUE	TRUE
Q9UQ35	S2102	SRRM2 KIAA0324 SRL300 SRM300 HSPC075	3	NHS(1)GS(1)RT(1)PPVALNSSR	2102	1	GBM4_vs_0827	1.83935	0.000169977	TRUE	TRUE
Q9UQ35	T2104	SRRM2 KIAA0324 SRL300 SRM300 HSPC075	3	NHS(1)GS(1)RT(1)PPVALNSSR	2104	1	GBM4_vs_0827	1.83935	0.000169977	TRUE	TRUE
G5E9Q4	S18	PRKRA hCG_43233	1	HRAEAPPLEREDS(1)GTFSLGK	18;18	0.999537	GBM8_vs_0131	-2.01728	0.000170064	TRUE	TRUE
A0A087X1Z0	T240	PSD3	2	SHS(1)SPSLNPDT(0.916)S(0.084)PITAK	240;240;347;953;1019	0.916463	GBM4_vs_GBM8	-1.4944	0.000171132	TRUE	TRUE
A0A2R8YFI4	S66	PANK2	1	LGS(1)YSGPTSVSR	66;66;189	0.999987	GBM4_vs_0827	-1.71349	0.000171132	TRUE	TRUE
Q9NWK9	S25	ZNHIT6 BCD1 C1orf181	1	SGGGLHSVAEGVRLS(1)PEPGR	25	1	GBM4_vs_0131	2.59234	0.000171563	TRUE	TRUE
Q9UDT6	S207	CLIP2 CYLN2 KIAA0291 WBSCR3 WBSCR4 WSCR4	3	T(0.003)GNES(0.997)GS(1)NLS(0.999)DS(0.302)GS(0.699)VKRGEK	207	0.998775	0131_vs_0827	1.77336	0.000172423	TRUE	TRUE
E9PHH9	S204	POLR3C	1	RRS(1)S(1)DEDAAGEPK	204;204	1	GBM8_vs_0131	1.72033	0.000172651	TRUE	TRUE
H7C0Y1	S18	UBE3C	1	VSLGGAS(1)RKEEK	18;20	0.999998	GBM4_vs_0131	-1.80401	0.00017272	TRUE	TRUE
A0A0A0MSA4	S93	EPB41L3	3	QLEY(0.001)QQLEDDKLS(0.381)QKS(0.381)S(0.809)S(0.809)S(0.809)KLS(0.809)R	93;93;93;93;93;93;93;93	0.809167	GBM4_vs_0131	1.27132	0.000173441	TRUE	TRUE
P48651	S442	PTDSS1 KIAA0024 PSSA	1	GSEDS(1)PPKHAGNNESHSSR	442	1	GBM8_vs_0131	-1.59828	0.000173569	TRUE	TRUE
O75494	S106	SRSF10 FUSIP1 FUSIP2 SFRS13A TASR	1	NVYS(0.964)S(0.029)S(0.007)R	106;106	0.963766	0131_vs_0827	-1.18084	0.000174418	TRUE	TRUE
Q96T23	S473	RSF1 HBXAP XAP8	1	FYETKEESYS(0.994)PS(0.006)KDR	473;274;472	0.993883	GBM4_vs_0827	2.10881	0.000174555	TRUE	TRUE
Q8WX93	S1333	PALLD KIAA0992 CGI-151	1	LDVYT(0.001)QWHQQS(0.716)QS(0.191)T(0.092)KPK	1333	0.716291	0131_vs_0827	1.42119	0.000174809	TRUE	TRUE
Q02880	S1400	TOP2B	3	VKAS(1)PIT(1)NDGEDEFVPS(0.76)DGLDKDEYT(0.233)FS(0.007)PGK	1400	1	GBM4_vs_GBM8	-1.54939	0.000174944	TRUE	TRUE
Q02880	S1413	TOP2B	3	VKAS(1)PITNDGEDEFVPS(1)DGLDKDEYT(0.003)FS(0.997)PGK	1413	1	GBM4_vs_GBM8	-1.54939	0.000174944	TRUE	TRUE
P46821	S1312	MAP1B	1	VSAEAEVAPVS(1)PEVTQEVVEEHCAS(1)PEDK	1312	1	GBM8_vs_0827	-2.23772	0.000175071	TRUE	TRUE
Q8WUD4	S165	CCDC12	1	LKGQEDSLASAVDAATEQKTCDS(1)D	165;178	0.999998	GBM8_vs_0131	2.19468	0.000175157	TRUE	TRUE
P38159	S88	RBMX HNRPG RBMXP1	1	AIKVEQATKPS(0.994)FES(0.006)GR	88;90;88	0.993673	GBM8_vs_0131	1.5768	0.000175162	TRUE	TRUE
Q8TCJ2	S498	STT3B SIMP	1	RENPPVEDS(1)S(1)DEDDKR	498	1	GBM8_vs_0131	-1.30859	0.00017547	TRUE	TRUE
P22626	S259	HNRNPA2B1 HNRPA2B1	1	GFGDGYNGYGGGPGGGNFGGS(1)PGYGGGR	259	1	GBM8_vs_0131	1.24623	0.000175529	TRUE	TRUE
P35579	S1943	MYH9	1	RMARKGAGDGS(1)DEEVDGK	1943	1	GBM8_vs_0827	-3.24153	0.000175529	TRUE	TRUE
Q8WWM7	S634	ATXN2L A2D A2LG A2LP A2RP	2	TESVSDKEDKPPLAPSGGTEGPEQPPPPCPSQT(0.005)GS(0.995)PPVGLIK	634;640	0.99533	0131_vs_0827	-1.76417	0.000176097	TRUE	TRUE
Q86V48	S878	LUZP1	1	S(0.167)S(0.833)IIIKPSDPVER	878	0.832624	GBM8_vs_0131	-1.57452	0.000176202	TRUE	TRUE
Q92508	S165	PIEZO1 FAM38A KIAA0233	1	ELDDDERDVDAS(0.982)PT(0.018)AGLQEAATLAPTR	165	0.981759	0827_IR_vs_UNT	-1.09963	0.000176338	TRUE	TRUE
Q5T200	S875	ZC3H13 KIAA0853	2	S(1)LS(1)PSHLTEDR	875	0.999999	GBM8_vs_0827	1.33002	0.000176744	TRUE	TRUE
Q5T200	S877	ZC3H13 KIAA0853	2	S(1)LS(1)PSHLTEDR	877	0.999521	GBM8_vs_0827	1.33002	0.000176744	TRUE	TRUE
O15173	S208	PGRMC2 DG6 PMBP	2	LLKPGEEPS(1)EYT(1)DEEDTKDHNKQD	208;29;76	0.999996	GBM4_vs_0827	1.2176	0.000177263	TRUE	TRUE
P26368	S2	U2AF2 U2AF65	1	S(1)DFDEFER	2	1	GBM4_vs_0827	-2.90398	0.000177263	TRUE	TRUE
Q9H1E3	S214	NUCKS1 NUCKS JC7	1	T(1)PS(1)PKEEDEEPES(1)PPEKK	214	1	0131_vs_0827	1.62576	0.000177367	TRUE	TRUE
Q9H6Y2	S14	WDR55	1	TCEERPAEDGS(1)DEEDPDSMEAPTR	14;14	1	0131_vs_0827	-2.21748	0.000177472	TRUE	TRUE
Q03164	S2121	KMT2A ALL1 CXXC7 HRX HTRX MLL MLL1 TRX1	1	ESQNTAEIISPPS(1)PDRPPHSQTSGSCYYHVISK	2121	0.999565	GBM4_vs_0131	-1.72349	0.000177513	TRUE	TRUE
B8ZZ08	S159	LUC7L LA16c-OS12.1-016	1	MAS(0.823)RRS(0.177)EEKEAGEI	159;360	0.82272	GBM4_vs_0827	-5.06956	0.000177703	TRUE	TRUE
Q9UQ35	S1326	SRRM2 KIAA0324 SRL300 SRM300 HSPC075	2	ELS(0.007)NS(0.993)PLRENS(1)FGS(1)PLEFR	1326	1	GBM8_vs_0827	2.74006	0.000178189	TRUE	TRUE
Q13459	S1405	MYO9B MYR5	1	KKPGDASSLPDAGLS(0.997)PGS(0.003)QVDSK	1405;1405;1405	0.996839	GBM4_vs_GBM8	-1.98647	0.000178698	TRUE	TRUE
A0A3B3ISP1	S908	NA	1	RHDS(1)LHDPAAPSR	908;887	1	0131_vs_0827	2.08414	0.000178711	TRUE	TRUE
Q9UPN7	S531	PPP6R1 KIAA1115 PP6R1 SAPS1	3	NMVDLVNT(0.002)HHLHS(1)S(1)S(0.999)DDEDDRLK	531	0.999324	GBM4_vs_GBM8	2.30383	0.000178844	TRUE	TRUE
P46821	S1785	MAP1B	3	VQSLEGEKLS(1)PKS(1)DIS(1)PLT(1)PR	1785	1	GBM8_vs_0827	1.70215	0.000178844	TRUE	TRUE
A7KAX9	S1988	ARHGAP32 GRIT KIAA0712 RICS	1	S(0.009)HS(0.987)LKLHHT(0.004)QNVER	1988	0.986978	0131_vs_0827	1.61132	0.000179051	TRUE	TRUE
Q13428	S381	TCOF1	1	AASAPAKES(1)PR	381;381;233;381;304	1	GBM4_vs_0827	-2.57676	0.000179371	TRUE	TRUE
P08670	S459	VIM	1	DGQVINETS(1)QHHDDLE	459	0.999999	GBM8_IR_vs_UNT	-0.847484	0.000180279	TRUE	TRUE
K7ENL0	T127	2023-09-09	1	RAEVLGHKT(1)PEPAPR	127;142;36;36	1	GBM4_vs_GBM8	2.22191	0.000180405	TRUE	TRUE
P35612	S600	ADD2 ADDB	3	KLELDGEKETAPEEPGS(1)PAKS(1)APAS(1)PVQS(1)PAK	600	1	GBM4_vs_0827	-1.43648	0.000180447	TRUE	TRUE
A0A0A0MSK5	S35	TOR1AIP1	2	GLRDS(1)HS(1)S(1)EEDEASSQTDLSQTISKK	35;156;156;59	1	GBM4_vs_0827	1.58194	0.000181459	TRUE	TRUE
A0A0A0MSK5	S36	TOR1AIP1	2	GLRDS(1)HS(1)S(1)EEDEASSQTDLSQTISKK	36;157;157;60	1	GBM4_vs_0827	1.58194	0.000181459	TRUE	TRUE
Q9BTC0	S1456	DIDO1 C20orf158 DATF1 KIAA0333	1	RNS(1)VERPAEPVAGAATPSLVEQQK	1456	1	GBM8_vs_0131	-1.50625	0.000181494	TRUE	TRUE
P20042	S2	EIF2S2 EIF2B	1	S(1)GDEMIFDPT(0.16)MS(0.84)KKK	2	1	GBM4_vs_0827	-3.20863	0.000181614	TRUE	TRUE
J3KPH4	S39	SNX1	2	LPPPFPGLEPESEGAAGGS(1)EPEAGDS(1)DT(1)EGEDIFTGAAVVSK	39;39;34;35;39	1	GBM4_vs_0827	2.51668	0.000181667	TRUE	TRUE
Q8IWQ3	S481	BRSK2 C11orf7 PEN11B SADA STK29 HUSSY-12	2	LNS(1)IKNS(0.474)FLGS(0.526)PR	481;20	0.999978	GBM8_vs_0131	1.35051	0.000181941	TRUE	TRUE
Q14151	S344	SAFB2 KIAA0138	2	TDCEPVGLEPAVEQSS(0.002)AAS(0.044)ELAEAS(0.374)S(0.579)EELAEAPTEAPS(1)PEAR	343;344	0.999772	GBM4_vs_0131	1.72777	0.000182144	TRUE	TRUE
P85037	S223	FOXK1 MNF	2	IQFT(0.078)S(0.625)LY(0.001)HKEEAPAS(0.296)PLRPLYPQIS(1)PLK	223;30	1	GBM4_vs_0827	1.87312	0.000182257	TRUE	TRUE
O60885	S1083	BRD4 HUNK1	2	EAPS(1)PLMIHS(1)PQMSQFQSLTHQS(1)PPQQNVQPK	1083	0.999816	GBM4_vs_0827	2.32408	0.000182463	TRUE	TRUE
A0A0J9YYJ3	S329	TMEM184B	1	SHS(1)LSGAR	329;388	0.999536	0131_vs_0827	2.3206	0.000182463	TRUE	TRUE
Q8TEV9	S498	SMCR8	1	S(0.099)DS(0.901)QAS(1)LTVPLS(1)PQVVR	498	0.999998	GBM8_vs_0827	-1.51034	0.000182911	TRUE	TRUE
P40818	S718	USP8 KIAA0055 UBPY	1	SYS(0.999)SPDITQAIQEEEKR	718	0.999448	GBM4_vs_0827	-1.91326	0.000183615	TRUE	TRUE
A0A087WVZ6	S44	ZMYND8	2	KFPS(1)PPHSSNGHSPQDT(0.328)S(0.17)T(0.137)S(0.364)PIKK	44;24;24;24;24	1	GBM8_vs_0827	1.45441	0.000184138	TRUE	TRUE
Q02880	S1400	TOP2B	2	VKAS(1)PIT(1)NDGEDEFVPS(0.76)DGLDKDEYT(0.233)FS(0.007)PGK	1400	1	GBM4_vs_GBM8	-1.46261	0.000184381	TRUE	TRUE
Q5JSZ5	S388	PRRC2B BAT2L BAT2L1 KIAA0515	1	LKFS(1)DDEEEEEVVKDGRPK	388	1	GBM4_vs_GBM8	-2.41773	0.000184516	TRUE	TRUE
Q8TAP8	S52	PPP1R35 C7orf47	2	APVPEPGLDLS(0.127)LS(0.873)PRPDS(1)PQPR	52	0.999997	GBM4_vs_0827	-1.7395	0.000185391	TRUE	TRUE
Q9UQ35	S1110	SRRM2 KIAA0324 SRL300 SRM300 HSPC075	2	S(0.135)S(0.146)S(0.721)PVT(0.071)ELAS(0.946)RS(0.982)PIRQDR	1110	0.945607	0131_vs_0827	-1.53329	0.000185918	TRUE	TRUE
B9EGQ5	S198	WIZ	2	NPEDKSPQLS(0.002)LS(0.998)PRPAS(1)PK	198;201;1017;1065	1	0131_vs_0827	1.31548	0.000186637	TRUE	TRUE
S4R3H4	S780	ACIN1	1	GVPAGNS(0.994)DT(0.006)EGGQPGRK	780;838;798;79;80	0.994052	GBM4_vs_0131	1.81476	0.000186855	TRUE	TRUE
P38432	S184	COIL CLN80	1	ATCGTVGDDNEEAKRKS(1)PK	184	1	0131_vs_0827	-1.63981	0.000186855	TRUE	TRUE
Q9UPU5	S1141	USP24 KIAA1057	1	S(0.991)PS(0.009)LSSK	1141	0.990594	GBM8_vs_0827	-1.70381	0.0001869	TRUE	TRUE
Q5VZL5	S110	ZMYM4 KIAA0425 ZNF262	2	DNLVSS(0.002)IHT(0.998)DDS(1)LEVER	110;78	1	GBM4_vs_GBM8	1.61802	0.000187155	TRUE	TRUE
Q8NCF5	S204	NFATC2IP NIP45	2	KKTEFLDLDNSPLSPPS(1)PR	204	0.999999	GBM8_vs_0827	1.41837	0.000187285	TRUE	TRUE
Q8TEK3	S902	DOT1L KIAA1814 KMT4	1	ARS(0.545)T(0.455)PS(1)PVLQPR	902	0.999792	GBM8_vs_0827	-1.33347	0.000187299	TRUE	TRUE
Q9Y2U5	S331	MAP3K2 MAPKKK2 MEKK2	2	RRGS(1)DIDNPTLTVMDIS(0.409)PPS(0.348)RS(0.244)PR	331	1	GBM4_vs_0131	-1.50463	0.000187338	TRUE	TRUE
P56693	S224	SOX10	3	HPGEGS(1)PMS(1)DGNPEHPSGQSHGPPT(0.997)PPT(0.002)TPK	224;101	1	GBM4_IR_vs_UNT	1.86052	0.000187502	TRUE	TRUE
Q92597	T366	NDRG1 CAP43 DRG1 RTP	1	S(0.002)HT(0.997)S(0.001)EGAHLDITPNSGAAGNSAGPK	366;75;113	0.997052	0131_vs_0827	-1.21305	0.000187724	TRUE	TRUE
Q9BZ71	S946	PITPNM3 NIR1	1	AQS(0.999)QPES(0.001)DKDHERPLPALSWAR	946	0.998673	GBM4_vs_0131	-1.50619	0.000188087	TRUE	TRUE
Q15311	S92	RALBP1 RLIP1 RLIP76	2	RTEGYAAFQEDS(1)S(1)GDEAESPSK	92;92;92;92	1	GBM8_vs_0827	1.34682	0.000188087	TRUE	TRUE
Q15311	S93	RALBP1 RLIP1 RLIP76	2	RTEGYAAFQEDS(1)S(1)GDEAESPSK	93;93;93;93	1	GBM8_vs_0827	1.34682	0.000188087	TRUE	TRUE
Q13263	S440	TRIM28 KAP1 RNF96 TIF1B	2	QGS(0.551)GS(0.551)S(0.897)QPMEVQEGYGFGSGDDPYSSAEPHVSGVKR	440	0.89747	GBM4_vs_GBM8	-1.78361	0.000188115	TRUE	TRUE
Q13283	S232	G3BP1 G3BP	1	SSS(1)PAPADIAQTVQEDLR	232	0.999956	GBM8_vs_0131	1.90642	0.000189103	TRUE	TRUE
P48634	S146	PRRC2A BAT2 G2	1	SWAQAS(0.758)VT(0.242)HGAHGDGGR	146	0.758415	0131_vs_0827	1.38904	0.000189909	TRUE	TRUE
P08670	S7	VIM	2	SVS(1)SSSYR	7;7;7;7	0.999618	GBM4_vs_0827	-1.70797	0.000191206	TRUE	TRUE
B4DXZ6	S407	FXR1	2	KDELS(1)DWS(1)LAGEDDRDSR	407;420;335;371;21	1	GBM8_vs_0827	1.50896	0.000191471	TRUE	TRUE
B4DXZ6	S410	FXR1	2	KDELS(1)DWS(1)LAGEDDRDSR	410;423;338;374;24	1	GBM8_vs_0827	1.50896	0.000191471	TRUE	TRUE
A0A0A0MT49	S1486	SMARCA4	1	GRPPAEKLS(1)PNPPNLTK	1486;907;1484;1454;1452;1451;1260;1004;998;971;950;900;886;870;881;1010;948;605;302;161;175;99;18	1	GBM4_vs_GBM8	-2.01278	0.000191709	TRUE	TRUE
Q5T5Y3	S563	CAMSAP1	1	ADVVPQQADPEFPRAS(1)PR	563	1	GBM4_vs_0131	-2.14779	0.000191709	TRUE	TRUE
O15173	T211	PGRMC2 DG6 PMBP	2	LLKPGEEPSEYT(1)DEEDTKDHNKQD	211;32;79	0.999999	GBM4_vs_0827	1.2176	0.000191969	TRUE	TRUE
P51397	S3	DAP DAP1	1	S(0.999)S(0.999)PPEGKLET(0.001)K	3;3	0.999304	GBM8_vs_0827	-1.4257	0.000192139	TRUE	TRUE
Q03252	S37	LMNB2 LMN2	2	AGGPAT(1)PLS(0.984)PT(0.016)R	37	0.984269	0131_IR_vs_UNT	-1.21452	0.000192236	TRUE	TRUE
Q03252	T34	LMNB2 LMN2	2	AGGPAT(1)PLS(0.984)PT(0.016)R	34	0.999999	0131_IR_vs_UNT	-1.21452	0.000192236	TRUE	TRUE
H0Y2V6	S802	CEP170	1	QGS(1)FTIEKPSPNIPIELIPHINK	802;838	1	0131_vs_0827	-2.51272	0.000192437	TRUE	TRUE
A0A0A0MSK5	S35	TOR1AIP1	3	GLRDS(1)HS(1)S(1)EEDEASSQTDLSQTISKK	35;156;156;59	1	GBM4_vs_0827	2.4389	0.000193092	TRUE	TRUE
A0A0A0MSK5	S36	TOR1AIP1	3	GLRDS(1)HS(1)S(1)EEDEASSQTDLSQTISKK	36;157;157;60	1	GBM4_vs_0827	2.4389	0.000193092	TRUE	TRUE
Q9NVM1	T158	EVA1B C1orf78 FAM176B	2	TGQPDLLGT(0.186)GT(0.813)LGPSPT(0.001)AT(0.049)GT(0.95)LGR	158	0.949891	GBM4_vs_0131	-1.74043	0.000193412	TRUE	TRUE
Q9BW71	S196	HIRIP3	2	QAREES(1)EES(1)EAEPVQR	196	1	GBM4_vs_0131	1.46665	0.000193988	TRUE	TRUE
Q9BW71	S199	HIRIP3	2	QAREES(1)EES(1)EAEPVQR	199	1	GBM4_vs_0131	1.46665	0.000193988	TRUE	TRUE
Q99638	S375	RAD9A	2	SLFFGSILAPVRS(1)PQGPSPVLAEDS(1)EGEG	375	1	0131_vs_0827	2.30659	0.000194323	TRUE	TRUE
Q99638	S387	RAD9A	2	SLFFGSILAPVRS(1)PQGPS(1)PVLAEDS(1)EGEG	387	1	0131_vs_0827	2.30659	0.000194323	TRUE	TRUE
Q96ST2	S377	IWS1 IWS1L	1	QKMDS(1)DEDEKEGEEEKVAK	377	1	GBM8_vs_0131	1.70232	0.000194866	TRUE	TRUE
P35712	S442	SOX6	1	TAEPVKS(1)PTS(1)PTQNLFPASK	442	0.999912	GBM4_vs_GBM8	-1.54346	0.00019493	TRUE	TRUE
Q7Z5L9	S175	IRF2BP2	1	LEEPPELNRQS(1)PNPR	175	1	GBM8_vs_0131	1.78948	0.000194996	TRUE	TRUE
Q96G46	S276	DUS3L	2	QENCGAQQVPAGPGT(0.004)S(0.206)T(0.791)PPS(0.727)S(0.273)PVR	276	0.726774	GBM8_vs_0827	1.25069	0.000195197	TRUE	TRUE
Q9NYF8	S268	BCLAF1 BTF KIAA0164	1	NTPSQHSHSIQHS(1)PER	268;268;266;268;268;268;266	1	GBM4_vs_0827	-1.92293	0.000195454	TRUE	TRUE
P68402	S2	PAFAH1B2 PAFAHB	1	S(1)QGDSNPAAIPHAAEDIQGDDRWMSQHNR	2	1	GBM4_vs_GBM8	-1.64059	0.000196201	TRUE	TRUE
Q96MT3	S681	PRICKLE1 RILP	1	S(0.629)RS(0.371)DNALNLVTER	681	0.62923	GBM4_vs_0131	-2.05428	0.000196207	TRUE	TRUE
Q96RS0	S154	TGS1 HCA137 NCOA6IP PIMT	1	EYEEDDILAS(1)DDPSSIEQYENTR	154	0.999988	GBM4_vs_GBM8	-1.59282	0.000196348	TRUE	TRUE
P22314	S835	UBA1 A1S9T UBE1	1	ATLPS(1)PDKLPGFK	835;283	1	GBM4_vs_0827	-2.30118	0.000196766	TRUE	TRUE
O75533	S332	SF3B1 SAP155	3	GGDS(0.001)IGET(1)PT(1)PGAS(1)KRK	332	1	GBM8_vs_0131	1.77614	0.000197011	TRUE	TRUE
O75533	T326	SF3B1 SAP155	3	GGDSIGET(1)PT(1)PGASK	326	0.999998	GBM8_vs_0131	1.77614	0.000197011	TRUE	TRUE
O75533	T328	SF3B1 SAP155	3	GGDS(0.001)IGET(1)PT(1)PGAS(1)KRK	328	0.999991	GBM8_vs_0131	1.77614	0.000197011	TRUE	TRUE
Q96E09	S37	FAM122A C9orf42	1	S(0.013)NS(0.987)APLIHGLSDTSPVFQAEAPSAR	37;79	0.987317	GBM8_vs_0827	-2.11808	0.000197654	TRUE	TRUE
F8VVL1	S73	DENR	1	LTVENS(1)PKQEAGISEGQGTAGEEEEKKK	73;73	1	GBM4_vs_GBM8	-1.25628	0.00019784	TRUE	TRUE
K7EIV5	S19	EFTUD2	1	MDTDLYDEFGNYIGPELDS(1)DEDDDELGR	19;19;19	1	GBM8_vs_0131	2.84095	0.000198121	TRUE	TRUE
Q32P44	S892	EML3	2	T(0.059)PS(0.393)LS(0.549)PAS(0.923)S(0.077)LDV	892;893;133;675	0.92279	0131_IR_vs_UNT	-1.22367	0.000198749	TRUE	TRUE
O14497	S363	ARID1A BAF250 BAF250A C1orf4 OSA1 SMARCF1	1	SHHAPMS(1)PGSSGGGGQPLAR	363	0.999997	GBM4_vs_0827	2.17985	0.000198932	TRUE	TRUE
E9PPJ0	S414	SF3B2	3	KKGFEEEHKDS(1)DDDS(1)S(1)DDEQEK	414;431	1	GBM4_vs_0827	2.07785	0.000198932	TRUE	TRUE
E9PPJ0	S418	SF3B2	3	KKGFEEEHKDS(1)DDDS(1)S(1)DDEQEK	418;435	1	GBM4_vs_0827	2.07785	0.000198932	TRUE	TRUE
E9PPJ0	S419	SF3B2	3	KKGFEEEHKDS(1)DDDS(1)S(1)DDEQEK	419;436	1	GBM4_vs_0827	2.07785	0.000198932	TRUE	TRUE
Q9UN86	S141	G3BP2 KIAA0660	2	YEDEVFGDS(1)EPELDEES(1)EDEVEEEQEER	141;141	1	GBM4_vs_0827	1.84811	0.000198932	TRUE	TRUE
Q9UN86	S149	G3BP2 KIAA0660	2	YEDEVFGDS(1)EPELDEES(1)EDEVEEEQEER	149;149	1	GBM4_vs_0827	1.84811	0.000198932	TRUE	TRUE
Q15291	S497	RBBP5 RBQ3	1	GKEKDS(1)PFKPK	497	1	GBM8_vs_0131	1.45051	0.000199337	TRUE	TRUE
Q96AY4	S2224	TTC28 KIAA1043 TPRBK	1	S(1)QPSPVTVKPKPPAR	2224;2097	0.999991	GBM4_vs_0131	-2.16186	0.000199415	TRUE	TRUE
Q5T200	S943	ZC3H13 KIAA0853	1	AQDIIGHHQS(0.999)EDRETS(0.001)DR	943	0.998991	GBM4_vs_0131	1.77076	0.000199432	TRUE	TRUE
E7EX73	S984	EIF4G1	1	SSLS(1)RER	984;1061;1108;1147;201	1	GBM8_vs_0827	1.47297	0.00019945	TRUE	TRUE
P49790	S217	NUP153	1	SHS(1)LSQHTATSSK	217	0.999997	GBM8_vs_0131	1.31912	0.000200267	TRUE	TRUE
M0R088	S375	SRRM1	2	TRHS(1)PTPQQSNR	375	0.999998	GBM4_vs_0827	3.24947	0.000200558	TRUE	TRUE
M0R088	T377	SRRM1	2	T(0.003)RHS(0.997)PT(1)PQQSNR	377	0.999999	GBM4_vs_0827	3.24947	0.000200558	TRUE	TRUE
A0A3B3IS71	S855	NA	1	INQMVCNS(1)DR	855;855	1	GBM8_vs_0827	1.65074	0.000200935	TRUE	TRUE
B4DRN8	S252	ZDHHC20	1	S(0.549)S(0.445)GS(0.006)NQPFPIKPLSESK	252;315	0.54944	0131_vs_0827	1.65843	0.000201045	TRUE	TRUE
A0A087WUT6	S137	EIF5B	2	VEMYS(1)GS(1)DDDDDFNKLPK	137;137	1	GBM4_vs_0827	2.29387	0.000201666	TRUE	TRUE
Q02952	S803	AKAP12 AKAP250	1	SEDSIAGSGVEHSTPDT(0.01)EPGKEES(0.77)WVS(0.22)IKK	803	0.769754	GBM4_vs_0131	-2.2736	0.000201713	TRUE	TRUE
O95425	S547	SVIL	2	T(0.235)RS(0.829)LS(0.923)DFT(0.013)GPPQLQALK	547	0.829131	0131_vs_0827	1.10408	0.000201824	TRUE	TRUE
P08670	S10	VIM	2	SVSSS(0.007)S(0.993)YRR	10;10;10;10	0.993079	GBM4_vs_0827	-1.78219	0.000202254	TRUE	TRUE
Q9UQ35	S351	SRRM2 KIAA0324 SRL300 SRM300 HSPC075	3	SATRPS(1)PS(1)PER	351;351;255;255	0.999999	GBM4_vs_0827	2.89735	0.000202312	TRUE	TRUE
E9PCM6	S728	ARHGAP4	1	QGLGPASTT(0.004)S(0.042)PS(0.028)PGPRS(0.926)PK	728;885;906	0.926108	GBM4_vs_GBM8	1.41096	0.000202353	TRUE	TRUE
Q8TEV9	S498	SMCR8	1	S(0.099)DS(0.901)QAS(1)LTVPLS(1)PQVVR	498	0.999998	0131_vs_0827	-1.54466	0.000202546	TRUE	TRUE
Q9Y5S2	S1690	CDC42BPB KIAA1124	2	HST(0.001)PS(0.006)NS(0.02)S(0.018)NPS(0.955)GPPS(1)PNS(1)PHR	1690	0.999953	GBM4_vs_0131	-2.00244	0.00020255	TRUE	TRUE
Q9P2R6	S594	RERE ARG ARP ATN1L KIAA0458	2	KKQPAS(1)PDGRT(0.289)S(0.711)PINEDIR	594;594;326;14	1	GBM8_vs_0131	-1.25675	0.000202936	TRUE	TRUE
Q96T23	S1277	RSF1 HBXAP XAP8	3	GRS(1)T(1)DEYS(1)EADEEEEEEEGKPSRK	1277	1	0131_vs_0827	3.21616	0.000202936	TRUE	TRUE
Q96T23	S1282	RSF1 HBXAP XAP8	3	STDEYS(1)EADEEEEEEEGKPSR	1282	1	0131_vs_0827	3.21616	0.000202936	TRUE	TRUE
Q96T23	T1278	RSF1 HBXAP XAP8	3	GRS(1)T(1)DEYS(1)EADEEEEEEEGKPSRK	1278	1	0131_vs_0827	3.21616	0.000202936	TRUE	TRUE
Q13136	S77	PPFIA1 LIP1	1	LHEVGHERDS(1)LQR	77;59;77;77;77;77	1	0131_vs_0827	1.28172	0.000202961	TRUE	TRUE
Q09472	S1038	EP300 P300	1	TEIKEEEDQPSTSATQS(0.01)S(0.99)PAPGQSK	1038	0.990204	GBM4_vs_GBM8	-1.32653	0.000203009	TRUE	TRUE
Q9BRD0	S139	BUD13	2	VRHGT(1)PDPS(1)PR	139	1	GBM8_vs_0131	1.66183	0.000203279	TRUE	TRUE
Q9BRD0	T135	BUD13	2	VRHGT(1)PDPS(1)PR	135	1	GBM8_vs_0131	1.66183	0.000203279	TRUE	TRUE
Q9H501	S312	ESF1 ABTAP C20orf6 HDCMC28P	3	GKGNIET(1)S(1)S(1)EDEDDTADLFPEESGFEHAWR	312;103	1	GBM4_vs_0827	3.05745	0.000203883	TRUE	TRUE
Q9H501	S313	ESF1 ABTAP C20orf6 HDCMC28P	3	GKGNIET(1)S(1)S(1)EDEDDTADLFPEESGFEHAWR	313;104	1	GBM4_vs_0827	3.05745	0.000203883	TRUE	TRUE
Q9H501	T311	ESF1 ABTAP C20orf6 HDCMC28P	3	GKGNIET(1)S(1)S(1)EDEDDTADLFPEESGFEHAWR	311;102	1	GBM4_vs_0827	3.05745	0.000203883	TRUE	TRUE
F8W6I7	S199	HNRNPA1	1	SGS(1)GNFGGGR	199;199;218;70;154	0.999997	GBM4_vs_GBM8	-1.75589	0.000204094	TRUE	TRUE
Q9H4L4	S169	SENP3 SSP3 SUSP3	2	NHLS(1)PQQGGAT(1)PQVPS(1)PCCR	169;99	1	GBM4_vs_0827	1.47648	0.000204686	TRUE	TRUE
Q9H4L4	S181	SENP3 SSP3 SUSP3	2	NHLS(1)PQQGGAT(1)PQVPS(1)PCCR	181;111	1	GBM4_vs_0827	1.47648	0.000204686	TRUE	TRUE
H7C4E7	S30	CSDC2	1	DLPS(0.99)PLPT(0.01)KR	30;47	0.990388	0131_vs_0827	-1.51538	0.000205038	TRUE	TRUE
H0YJ30	S121	GPHN	2	VKEVHDELEDLPS(1)PPPPLS(1)PPPTTSPHK	121;170;188;201	1	0131_vs_0827	-1.34042	0.000205084	TRUE	TRUE
H0YJ30	S127	GPHN	2	VKEVHDELEDLPS(1)PPPPLS(1)PPPTTSPHK	127;176;194;207	0.999993	0131_vs_0827	-1.34042	0.000205084	TRUE	TRUE
P40222	S19	TXLNA TXLN	1	S(0.5)S(0.5)PGQPEAGPEGAQERPSQAAPAVEAEGPGSSQAPR	19	0.5	GBM4_vs_0827	-1.49405	0.000206958	TRUE	TRUE
Q5JS72	S192	CASK	1	TQS(0.001)S(0.999)S(1)CEDLPSTTQPK	192;571;577;583	0.999996	GBM8_vs_0131	-1.30376	0.000207015	TRUE	TRUE
Q8N108	S160	MIER1 KIAA1610	2	YFDTNS(1)EVEEES(1)EEDEDYIPSEDWKK	160	0.999996	GBM4_vs_0131	-1.97562	0.000207394	TRUE	TRUE
Q8N108	S166	MIER1 KIAA1610	2	YFDTNS(1)EVEEES(1)EEDEDYIPSEDWKK	166	1	GBM4_vs_0131	-1.97562	0.000207394	TRUE	TRUE
Q6NWY9	S764	PRPF40B HYPC	1	GS(0.997)PS(0.003)S(0.001)HLLGADHGLR	764;785	0.996611	0131_vs_0827	-1.78675	0.000208061	TRUE	TRUE
Q6Y7W6	T382	GIGYF2 KIAA0642 PERQ2 TNRC15	1	VGVEASEETPQTSSSSARPGT(1)PSDHQSQEASQFER	382;404;376;325	0.999774	GBM4_vs_0827	-1.444	0.000208099	TRUE	TRUE
Q96D71	S170	REPS1	2	TSADAQEPAS(1)PVVSPQQS(1)PPT(0.34)S(0.643)PHT(0.017)WR	170;170;156;170	0.999968	GBM8_vs_0131	-2.25107	0.000208099	TRUE	TRUE
Q6PKG0	S165	LARP1 KIAA0731 LARP	1	KGS(1)KVGDFGDAINWPTPGEIAHK	165;165;27	1	GBM8_vs_0827	1.62764	0.000209261	TRUE	TRUE
Q6PJF5	S102	RHBDF2 IRHOM2 RHBDL5 RHBDL6	1	WQES(0.5)S(0.5)EKRPGFR	102;102;73;73	0.5	0131_IR_vs_UNT	-1.0153	0.000210176	TRUE	TRUE
Q5VTR2	S138	RNF20 BRE1A	1	KALVVPEPEPDS(1)DS(1)NQER	138;138;138	1	GBM4_vs_GBM8	-1.89544	0.000210324	TRUE	TRUE
Q8WVC0	S630	LEO1 RDL	1	KLT(1)S(1)DEEGEPSGK	630	1	GBM4_vs_0827	-1.53316	0.000210716	TRUE	TRUE
O95232	S425	LUC7L3 CREAP1 CROP O48	2	ESDTKNEVNGTSEDIKS(1)EGDTQS(1)N	425	1	GBM8_vs_0827	2.09191	0.000210742	TRUE	TRUE
Q9Y6X9	S739	MORC2 KIAA0852 ZCWCC1	2	KRS(1)VAVS(1)DEEEVEEEAER	739	1	GBM4_vs_GBM8	1.97917	0.000210941	TRUE	TRUE
Q9Y6X9	S743	MORC2 KIAA0852 ZCWCC1	2	KRS(1)VAVS(1)DEEEVEEEAER	743	1	GBM4_vs_GBM8	1.97917	0.000210941	TRUE	TRUE
Q9UPN6	S617	SCAF8 CCAP7 KIAA1116 RBM16	1	SSEPVKETVQTTQS(1)PTPVEK	617;695	0.999507	0131_vs_0827	-1.41199	0.000211002	TRUE	TRUE
P08670	S7	VIM	2	SVS(1)SSSYR	7;7;7;7	0.999618	0131_vs_0827	1.51272	0.000211532	TRUE	TRUE
A0A096LP07	S469	GPS1	1	EGS(1)QGELTPANSQSR	469;473;509;454;474;62	1	GBM8_vs_0827	1.16272	0.000211956	TRUE	TRUE
Q9BUA3	S148	SPINDOC C11orf84	2	AEQPS(1)PPNS(0.995)DS(0.005)GQDAHPDPDANPDAAR	148	1	0131_vs_0827	1.39429	0.000212562	TRUE	TRUE
Q9BUA3	S152	SPINDOC C11orf84	2	AEQPS(1)PPNS(0.995)DS(0.005)GQDAHPDPDANPDAAR	152	0.995127	0131_vs_0827	1.39429	0.000212562	TRUE	TRUE
O43765	S77	SGTA SGT SGT1	2	EMPQDLRS(1)PAR	77;77	1	GBM4_vs_0827	2.54369	0.000212581	TRUE	TRUE
O43765	T81	SGTA SGT SGT1	2	SPART(1)PPSEEDSAEAER	81;81	0.999995	GBM4_vs_0827	2.54369	0.000212581	TRUE	TRUE
A0A0A0MSX4	S1322	ROBO1	1	HFHAS(0.001)QCPRPT(0.073)S(0.925)PVS(0.001)TDSNMSAAVMQK	1322;1442;1316;1397	0.925268	GBM8_IR_vs_UNT	1.97205	0.000212864	TRUE	TRUE
Q92610	S145	ZNF592 KIAA0211	3	LEPPKSEPLPTFNQFS(1)PIS(1)S(1)PEPEDPIKDNGFGIKPK	145;145	1	GBM8_vs_0827	1.37828	0.000213348	TRUE	TRUE
Q92610	S146	ZNF592 KIAA0211	3	LEPPKSEPLPTFNQFS(1)PIS(1)S(1)PEPEDPIKDNGFGIKPK	146;146	1	GBM8_vs_0827	1.37828	0.000213348	TRUE	TRUE
Q15311	S92	RALBP1 RLIP1 RLIP76	2	RTEGYAAFQEDS(1)S(1)GDEAESPSK	92;92;92;92	1	GBM8_vs_0131	-1.37461	0.000213724	TRUE	TRUE
Q15311	S93	RALBP1 RLIP1 RLIP76	2	RTEGYAAFQEDS(1)S(1)GDEAESPSK	93;93;93;93	1	GBM8_vs_0131	-1.37461	0.000213724	TRUE	TRUE
Q96S55	S92	WRNIP1 WHIP	3	LSESSALKQPAT(0.95)PT(0.05)AAES(1)S(1)EGEGEEGDDGGETESR	92	1	GBM4_vs_0827	1.94528	0.000214035	TRUE	TRUE
P21359	S2829	NF1	1	SAGS(1)FKR	2829;2492	1	GBM4_vs_0827	-1.83016	0.000214126	TRUE	TRUE
P19105	S19	MYL12A MLCB MRLC3 RLC	1	RPQRAT(1)S(1)NVFAMFDQSQIQEFK	19;20;25;19;20	1	0131_vs_0827	-4.5593	0.00021424	TRUE	TRUE
Q9Y3T9	S672	NOC2L NIR	2	DLFDLNS(1)S(1)EEDDTEGFSER	672	1	GBM4_vs_0827	2.39377	0.000214453	TRUE	TRUE
Q9Y3T9	S673	NOC2L NIR	2	DLFDLNS(1)S(1)EEDDTEGFSER	673	1	GBM4_vs_0827	2.39377	0.000214453	TRUE	TRUE
P78559	S986	MAP1A MAP1L	1	CLS(1)PDDSTVK	986;1224	0.999999	GBM4_vs_GBM8	-2.01272	0.000214574	TRUE	TRUE
H0YNS8	S105	HMG20A	1	DSNAPKS(1)PLTGYVR	105;105;105	1	GBM8_vs_0827	-1.59037	0.000214956	TRUE	TRUE
Q9UQ35	S2692	SRRM2 KIAA0324 SRL300 SRM300 HSPC075	2	SLS(1)YSPVER	2692;18	0.999936	GBM4_vs_0131	1.45606	0.000215568	TRUE	TRUE
Q9UQ35	S2694	SRRM2 KIAA0324 SRL300 SRM300 HSPC075	2	S(0.001)LS(0.999)YS(1)PVER	2694;20	0.999927	GBM4_vs_0131	1.45606	0.000215568	TRUE	TRUE
P48634	S146	PRRC2A BAT2 G2	1	SWAQAS(0.758)VT(0.242)HGAHGDGGR	146	0.758415	0131_IR_vs_UNT	-1.00048	0.000216399	TRUE	TRUE
Q5TBM3	S73	HSPH1	1	PKIES(1)PKLER	73;733;809	1	GBM8_vs_0827	-1.87796	0.000217003	TRUE	TRUE
M0R088	S511	SRRM1	1	RWQS(1)PVTK	511	0.999997	GBM4_vs_0827	-3.02531	0.000217066	TRUE	TRUE
D6RGI7	S66	DDX41	2	KGAAEEEQQDS(1)GS(1)EPRGDEDDIPLGPQSNVSLLDQHQHLK	66;66;66	1	GBM4_vs_0131	1.65515	0.000217302	TRUE	TRUE
D6RGI7	S68	DDX41	2	KGAAEEEQQDS(1)GS(1)EPRGDEDDIPLGPQSNVSLLDQHQHLK	68;68;68	1	GBM4_vs_0131	1.65515	0.000217302	TRUE	TRUE
Q7L2J0	T213	MEPCE BCDIN3	2	TLNAET(1)PKS(0.605)S(0.395)PLPAK	213	1	GBM4_vs_0131	1.71026	0.000217492	TRUE	TRUE
P50402	S163	EMD EDMD STA	2	DSAY(0.139)QS(0.846)IT(0.07)HY(0.017)RPVS(0.777)AS(0.152)R	163;128	0.845543	0131_vs_0827	1.39352	0.000217791	TRUE	TRUE
Q02880	S1400	TOP2B	2	VKAS(1)PIT(1)NDGEDEFVPS(0.76)DGLDKDEYT(0.233)FS(0.007)PGK	1400	1	GBM8_vs_0131	1.28881	0.000217995	TRUE	TRUE
Q96JM3	S282	CHAMP1 C13orf8 CAMP CHAMP KIAA1802 ZNF828	3	KPS(1)PSES(1)PEPWKPFPAVSPEPR	282	0.999985	GBM4_vs_0827	2.00875	0.000218387	TRUE	TRUE
Q96JM3	S286	CHAMP1 C13orf8 CAMP CHAMP KIAA1802 ZNF828	3	KPS(1)PSES(1)PEPWKPFPAVSPEPR	286	1	GBM4_vs_0827	2.00875	0.000218387	TRUE	TRUE
Q96JM3	S297	CHAMP1 C13orf8 CAMP CHAMP KIAA1802 ZNF828	3	KPSPS(0.007)ES(0.993)PEPWKPFPAVS(1)PEPR	297	1	GBM4_vs_0827	2.00875	0.000218387	TRUE	TRUE
O60271	S730	SPAG9 HSS KIAA0516 MAPK8IP4 SYD1 HLC6	2	SAS(1)QSS(1)LDKLDQELKEQQK	730;721	0.999982	GBM8_vs_0827	1.88732	0.000218387	TRUE	TRUE
O60271	S733	SPAG9 HSS KIAA0516 MAPK8IP4 SYD1 HLC6	2	S(0.001)AS(0.999)QSS(1)LDKLDQELKEQQK	733;724	0.99999	GBM8_vs_0827	1.88732	0.000218387	TRUE	TRUE
P46821	T1282	MAP1B	1	SVNFSLT(1)PNEIK	1282	0.999729	GBM4_vs_0827	-2.35438	0.000218466	TRUE	TRUE
A0A5E8	S306	GAS2L1 hCG_41633	2	VCTFS(0.002)PQRVS(0.995)PT(0.004)TSPRPAS(0.998)PVPGS(0.002)ER	306;306	0.99839	0131_vs_0827	1.45433	0.000218837	TRUE	TRUE
Q6Y7W6	S236	GIGYF2 KIAA0642 PERQ2 TNRC15	1	WRPHS(1)PDGPRS(1)AGWR	236;258;63;67	1	GBM4_vs_0827	-2.56885	0.000218983	TRUE	TRUE
E9PHT6	S63	PANK4	1	VRS(0.999)FDHS(0.001)GKDTER	63;63;71	0.999194	GBM8_vs_0131	-1.50239	0.000219457	TRUE	TRUE
Q12888	S1678	TP53BP1	1	KLITSEEERS(1)PAKR	1678;1633;146	1	GBM4_vs_GBM8	-2.21576	0.000219704	TRUE	TRUE
Q12888	S1678	TP53BP1	1	KLITSEEERS(1)PAKR	1678;1633;146	1	GBM4_vs_GBM8	-2.21576	0.000219704	TRUE	TRUE
Q9Y2D5	S135	AKAP2 KIAA0920 PRKA2	1	TNGHS(1)PSQPR	135;184	0.999902	0131_vs_0827	1.74074	0.000219775	TRUE	TRUE
Q9P258	S50	RCC2 KIAA1470 TD60	2	CSSSSGGGS(1)S(1)GDEDGLELDGAPGGGKR	50	0.999968	0131_vs_0827	-1.29966	0.000219805	TRUE	TRUE
Q96RR4	S129	CAMKK2 CAMKKB KIAA0787	3	CICPSLPY(0.011)S(0.989)PVS(0.048)S(0.949)PQS(0.652)S(0.352)PRLPR	129	0.988861	GBM4_vs_0827	1.3298	0.000220217	TRUE	TRUE
Q7L7X3	S965	TAOK1 KIAA1361 MAP3K16 MARKK	1	NS(1)PQALRR	965	1	GBM4_vs_0131	-1.57665	0.000220282	TRUE	TRUE
Q96JM3	S452	CHAMP1 C13orf8 CAMP CHAMP KIAA1802 ZNF828	2	KPS(0.032)GS(0.968)PDLWKLS(1)PDQR	452	1	GBM4_vs_0827	3.63292	0.000221054	TRUE	TRUE
Q9UKM9	S288	RALY HNRPCL2 P542	3	TRDDGDEEGLLT(1)HS(1)EEELEHS(1)QDT(1)DADDGALQ	288	1	GBM4_vs_0827	3.13578	0.000221153	TRUE	TRUE
Q6VMQ6	S113	ATF7IP MCAF MCAF1	1	NKQDDDLNCEPLS(1)PHNIT(1)PEPVSK	113;113;113;113;113;113;113;113;113	1	GBM4_vs_GBM8	-1.99604	0.000221635	TRUE	TRUE
P22626	S236	HNRNPA2B1 HNRPA2B1	1	GGSDGYGS(1)GR	236	0.999983	GBM4_vs_0131	-1.50521	0.000221635	TRUE	TRUE
P05455	S366	SSB	1	FAS(1)DDEHDEHDENGATGPVKR	366	1	GBM4_vs_0827	-1.31913	0.000222111	TRUE	TRUE
Q9UQ35	S2100	SRRM2 KIAA0324 SRL300 SRM300 HSPC075	3	NHS(1)GS(1)RT(1)PPVALNSSR	2100	1	GBM8_vs_0827	1.56036	0.000222129	TRUE	TRUE
Q9UQ35	S2102	SRRM2 KIAA0324 SRL300 SRM300 HSPC075	3	NHS(1)GS(1)RT(1)PPVALNSSR	2102	1	GBM8_vs_0827	1.56036	0.000222129	TRUE	TRUE
Q9UQ35	T2104	SRRM2 KIAA0324 SRL300 SRM300 HSPC075	3	NHS(1)GS(1)RT(1)PPVALNSSR	2104	1	GBM8_vs_0827	1.56036	0.000222129	TRUE	TRUE
A0A1B0GVY1	S727	NEDD4L	1	SLS(0.998)S(0.002)PTVTLSAPLEGAK	727;448	0.998113	GBM4_vs_0827	-2.14558	0.000222367	TRUE	TRUE
Q9BRZ2	S469	TRIM56 RNF109	3	LKS(1)IS(1)REPS(1)PALGPNLDGSGLLPR	469	1	GBM8_vs_0131	-1.6291	0.000222407	TRUE	TRUE
Q9BRZ2	S471	TRIM56 RNF109	3	LKS(1)IS(1)REPS(1)PALGPNLDGSGLLPR	471	1	GBM8_vs_0131	-1.6291	0.000222407	TRUE	TRUE
Q9BRZ2	S475	TRIM56 RNF109	3	LKS(1)IS(1)REPS(1)PALGPNLDGSGLLPR	475	1	GBM8_vs_0131	-1.6291	0.000222407	TRUE	TRUE
Q9Y2W1	S379	THRAP3 BCLAF2 TRAP150	1	GSFS(1)DTGLGDGK	379;379	0.999995	GBM8_vs_0827	1.06095	0.000223115	TRUE	TRUE
Q9BVG4	S197	PBDC1 CXorf26	1	NGGEKGADS(1)GEEKEEGINREDK	197	1	GBM8_vs_0131	-1.53466	0.000223204	TRUE	TRUE
P08559	S293	PDHA1 PHE1A	2	YHGHS(1)MSDPGVSYR	293;12;291	0.99998	GBM8_vs_0827	-2.2006	0.000223608	TRUE	TRUE
P08559	S300	PDHA1 PHE1A	2	YHGHS(0.996)MS(0.004)DPGVS(1)YR	300;19;298	1	GBM8_vs_0827	-2.2006	0.000223608	TRUE	TRUE
Q8NCF5	S231	NFATC2IP NIP45	1	S(0.581)CLS(0.419)PKPPQGQEQQGQEDEVVLVEGPTLPETPR	231	0.580857	GBM4_vs_0827	-1.7552	0.000224196	TRUE	TRUE
Q12882	S905	DPYD	1	LKEQNVAFS(1)PLKR	905	1	GBM8_vs_0131	-1.51801	0.000224454	TRUE	TRUE
Q96JM3	S445	CHAMP1 C13orf8 CAMP CHAMP KIAA1802 ZNF828	2	KPS(0.001)GS(0.999)PDLWK	445	0.999041	GBM4_vs_0827	3.63292	0.000225124	TRUE	TRUE
Q9BW71	S87	HIRIP3	2	RPPT(1)PCS(1)DPER	87	1	GBM8_vs_0131	1.84779	0.000225311	TRUE	TRUE
Q9BW71	T84	HIRIP3	2	RPPT(1)PCS(1)DPER	84	1	GBM8_vs_0131	1.84779	0.000225311	TRUE	TRUE
K7EIV5	S19	EFTUD2	1	MDTDLYDEFGNYIGPELDS(1)DEDDDELGR	19;19;19	1	GBM4_vs_0827	-3.15032	0.000225515	TRUE	TRUE
P53985	S461	SLC16A1 MCT1	1	KES(1)KEEET(0.003)S(0.997)IDVAGKPNEVTK	461	1	0131_vs_0827	-1.36254	0.000225562	TRUE	TRUE
Q96G74	S64	OTUD5	1	AS(1)PPPQGPLPGPPGALHR	64;40	1	GBM8_vs_0827	-1.22062	0.000226968	TRUE	TRUE
Q9UQ35	T983	SRRM2 KIAA0324 SRL300 SRM300 HSPC075	3	VKPET(1)PPR	983;983	1	GBM4_vs_0131	1.91535	0.000227146	TRUE	TRUE
Q9UQE7	S1067	SMC3 BAM BMH CSPG6 SMC3L1	1	KGDVEGS(1)QS(1)QDEGEGSGESER	1067	1	GBM8_vs_0827	1.49538	0.000227613	TRUE	TRUE
B4E0R2	S45	ALPK1	1	ALLPS(1)ELR	45;45;45	1	GBM4_vs_0827	-1.54799	0.00022782	TRUE	TRUE
Q9HAW4	S810	CLSPN	1	SPS(1)PGLFR	810;757	1	0827_IR_vs_UNT	-0.853971	0.000228451	TRUE	TRUE
P48681	S1492	NES Nbla00170	3	TALET(0.007)ES(0.993)QDS(1)AEPS(1)GS(0.998)EEES(0.002)DPVSLEREDK	1492	0.999991	GBM4_vs_0131	-2.34051	0.000228759	TRUE	TRUE
M0R088	S375	SRRM1	2	TRHS(1)PTPQQSNR	375	0.999998	GBM4_vs_GBM8	3.21609	0.000228845	TRUE	TRUE
M0R088	T377	SRRM1	2	T(0.003)RHS(0.997)PT(1)PQQSNR	377	0.999999	GBM4_vs_GBM8	3.21609	0.000228845	TRUE	TRUE
Q8NFC6	S482	BOD1L1 BOD1L FAM44A KIAA1327	2	YYS(1)DS(1)DDELTVEQR	482	1	GBM8_vs_0827	1.58967	0.000229259	TRUE	TRUE
Q8NFC6	S484	BOD1L1 BOD1L FAM44A KIAA1327	2	YYS(1)DS(1)DDELTVEQR	484	1	GBM8_vs_0827	1.58967	0.000229259	TRUE	TRUE
P85037	S223	FOXK1 MNF	2	IQFT(0.078)S(0.625)LY(0.001)HKEEAPAS(0.296)PLRPLYPQIS(1)PLK	223;30	1	0131_vs_0827	-1.64233	0.000229684	TRUE	TRUE
P36915	S51	GNL1 HSR1	3	ERREEQT(1)DT(1)S(1)DGESVTHHIR	51;49	0.99989	0131_vs_0827	1.68847	0.000229684	TRUE	TRUE
P36915	T48	GNL1 HSR1	3	ERREEQT(1)DT(1)S(1)DGESVTHHIR	48;46	0.999996	0131_vs_0827	1.68847	0.000229684	TRUE	TRUE
P36915	T50	GNL1 HSR1	3	REEQT(1)DT(1)S(1)DGESVTHHIR	50;48	0.999985	0131_vs_0827	1.68847	0.000229684	TRUE	TRUE
Q5QJE6	S239	DNTTIP2 ERBP TDIF2	3	QIVGT(1)PVNS(0.964)EDS(0.669)DT(0.143)RQT(0.116)S(0.109)HLQAR	239;239	0.668879	GBM4_vs_GBM8	1.89447	0.000229997	TRUE	TRUE
Q9UNZ2	S114	NSFL1C UBXN2C	1	S(1)PNELVDDLFK	114;114	1	GBM8_vs_0131	-1.87568	0.000230243	TRUE	TRUE
P13807	S653	GYS1 GYS	2	HS(0.005)S(0.995)PHQS(1)EDEEDPRNGPLEEDGERYDEDEEAAK	653	0.994521	GBM4_vs_GBM8	1.31586	0.000230935	TRUE	TRUE
P13807	S657	GYS1 GYS	2	HS(0.008)S(0.992)PHQS(1)EDEEDPRNGPLEEDGERYDEDEEAAK	657	1	GBM4_vs_GBM8	1.31586	0.000230935	TRUE	TRUE
H0YDT2	S141	CTSW	1	KVAS(0.128)AIS(0.872)PIK	141;142;142	0.87244	GBM8_vs_0827	-2.33725	0.000231019	TRUE	TRUE
P08670	S39	VIM	1	TYS(1)LGSALRPSTSR	39;39;39;39	1	0131_vs_0827	2.03706	0.000231019	TRUE	TRUE
A0A087WVZ6	S542	ZMYND8	2	ELSESVQQQSTPVPLIS(1)PKR	542;547;474;547;522	1	GBM8_IR_vs_UNT	-1.08822	0.000232414	TRUE	TRUE
A0A0A0MRP9	S193	ENTR1	2	VSPAS(1)PAGS(0.996)PS(0.004)ADFAVHGESLGDR	193;243	0.999992	0131_vs_0827	1.24602	0.000232426	TRUE	TRUE
Q7RTP6	S649	MICAL3 KIAA0819 KIAA1364	1	S(0.996)PIS(0.004)FLSK	649;649;168	0.996405	GBM4_vs_0131	1.45078	0.000232554	TRUE	TRUE
F8WBA3	S208	PRKD1	2	RLS(0.998)NVS(0.997)LT(0.004)GVSTIR	208;208;120	0.997339	GBM4_vs_0131	1.64138	0.000232596	TRUE	TRUE
Q96JM3	S507	CHAMP1 C13orf8 CAMP CHAMP KIAA1802 ZNF828	1	KPGPS(0.003)GPS(0.017)ES(0.979)PK	507	0.979473	0131_vs_0827	-1.65724	0.000232766	TRUE	TRUE
F8W9A8	S1128	PPIP5K1	1	T(0.243)LHS(0.757)PPLQLQQR	1128;1148;1152;489	0.757493	0827_IR_vs_UNT	-0.909509	0.000233234	TRUE	TRUE
Q6Y7W6	S242	GIGYF2 KIAA0642 PERQ2 TNRC15	1	WRPHS(1)PDGPRS(1)AGWR	242;264;69;73;24;24	1	GBM4_vs_0131	-1.64395	0.000233497	TRUE	TRUE
O95251	S99	KAT7 HBO1 HBOa MYST2	2	S(0.797)S(0.797)GS(0.31)ET(0.096)EQVVDFSDR	99	0.796742	GBM8_vs_0827	1.54075	0.00023368	TRUE	TRUE
Q01082	S2165	SPTBN1 SPTB2	3	T(0.028)S(0.042)S(0.93)KESS(1)PIPS(0.824)PT(0.14)S(0.037)DRK	2165;2167	0.999842	GBM4_vs_0827	1.62581	0.000233985	TRUE	TRUE
Q12888	S103	TP53BP1	1	VADPVDS(0.004)S(0.017)NLDT(0.727)CGS(0.917)IS(0.336)QVIEQLPQPNR	103;108;108	0.9171	GBM4_vs_GBM8	-1.97434	0.00023404	TRUE	TRUE
Q12888	S103	TP53BP1	1	VADPVDS(0.004)S(0.017)NLDT(0.727)CGS(0.917)IS(0.336)QVIEQLPQPNR	103;108;108	0.9171	GBM4_vs_GBM8	-1.97434	0.00023404	TRUE	TRUE
P46100	S849	ATRX RAD54L XH2	2	DFDS(1)S(1)EDEKHSK	849;781;820	1	0131_vs_0827	1.89005	0.000234298	TRUE	TRUE
P46100	S849	ATRX RAD54L XH2	2	DFDS(1)S(1)EDEKHSK	849;781;820	1	0131_vs_0827	1.89005	0.000234298	TRUE	TRUE
P46100	S850	ATRX RAD54L XH2	2	DFDS(1)S(1)EDEKHSK	850;782;821	1	0131_vs_0827	1.89005	0.000234298	TRUE	TRUE
P46100	S850	ATRX RAD54L XH2	2	DFDS(1)S(1)EDEKHSK	850;782;821	1	0131_vs_0827	1.89005	0.000234298	TRUE	TRUE
Q14669	S1317	TRIP12 KIAA0045 ULF	2	VREDDEDS(1)DDDGS(1)DEEIDESLAAQFLNSGNVR	1317	1	0131_vs_0827	1.53658	0.000234503	TRUE	TRUE
Q14669	S1322	TRIP12 KIAA0045 ULF	2	VREDDEDS(1)DDDGS(1)DEEIDESLAAQFLNSGNVR	1322	1	0131_vs_0827	1.53658	0.000234503	TRUE	TRUE
A0A087WUT6	S164	EIF5B	1	WDGS(1)EEDEDNSKK	164;164	1	GBM8_vs_0131	1.76832	0.000234653	TRUE	TRUE
Q15061	S77	WDR43 KIAA0007 UTP5	1	LQAKES(1)PQRK	77	1	GBM8_vs_0827	-1.70868	0.000235321	TRUE	TRUE
Q9H307	S100	PNN DRS MEMA	1	QES(1)DPEDDDVKKPALQSSVVATSK	100	1	GBM8_vs_0131	1.75675	0.00023649	TRUE	TRUE
S4R3H4	S158	ACIN1	1	SSSISEEKGDS(1)DDEKPR	158;216;176	1	GBM4_vs_0827	-1.48589	0.000237114	TRUE	TRUE
Q96D46	S468	NMD3 CGI-07	2	DSAIPVES(1)DT(1)DDEGAPR	468;468	1	GBM8_vs_0131	1.3071	0.000237379	TRUE	TRUE
Q96D46	T470	NMD3 CGI-07	2	DSAIPVES(1)DT(1)DDEGAPR	470;470	1	GBM8_vs_0131	1.3071	0.000237379	TRUE	TRUE
Q9NWH9	S289	SLTM MET	1	DGQDAIAQS(1)PEK	289;271;213	1	GBM8_vs_0131	1.25328	0.000237572	TRUE	TRUE
Q92614	S2020	MYO18A CD245 KIAA0216 MYSPDZ	1	SLAPDRS(1)DDEHDPLDNTSRPR	2020;2004	1	GBM8_vs_0131	-1.27805	0.000237781	TRUE	TRUE
Q9P0P8	S116	C6orf203 HSPC230	2	VDEEDS(1)DEESHHDEMS(1)EQEEELEDDPTVVK	116;121	1	GBM4_vs_0131	2.41206	0.000238282	TRUE	TRUE
C9JRP1	S233	SLC4A7	2	S(1)FADIGKKHS(1)DPHLLER	233	1	GBM4_vs_GBM8	1.74887	0.000238589	TRUE	TRUE
C9JRP1	S242	SLC4A7	2	S(1)FADIGKKHS(1)DPHLLER	242	1	GBM4_vs_GBM8	1.74887	0.000238589	TRUE	TRUE
Q9P0P8	S116	C6orf203 HSPC230	2	VDEEDS(1)DEESHHDEMS(1)EQEEELEDDPTVVK	116;121	1	GBM4_vs_0827	2.35705	0.000238758	TRUE	TRUE
A0A087WZ32	S351	PLEKHA2	1	HRS(1)EPQHPK	351;352;401;401	1	GBM8_vs_0131	3.31439	0.000238882	TRUE	TRUE
Q14676	S453	MDC1 KIAA0170 NFBD1	3	SQTTTERDS(1)DT(1)DVEEEELPVENR	453	0.999996	GBM8_vs_0131	1.50046	0.000239066	TRUE	TRUE
Q96ST2	S438	IWS1 IWS1L	2	TIAS(1)DS(1)EEEAGKELSDK	438	1	GBM8_vs_0827	1.2903	0.000239356	TRUE	TRUE
Q96ST2	S440	IWS1 IWS1L	2	TIAS(1)DS(1)EEEAGKELSDK	440	1	GBM8_vs_0827	1.2903	0.000239356	TRUE	TRUE
Q8N3V7	S833	SYNPO KIAA1029	1	AAS(1)PAKPSSLDLVPNLPK	833	0.999999	GBM8_vs_0131	-1.88704	0.00023954	TRUE	TRUE
Q7Z4S6	S571	KIF21A KIAA1708 KIF2	1	S(1)VAGKEDNTDTDQEKKEEK	571;549	0.999999	GBM4_vs_0131	-1.45317	0.000239894	TRUE	TRUE
Q9ULJ3	S411	ZBTB21 KIAA1227 ZNF295	2	SFS(1)ASQSTDREGASPVTEVR	411	0.999977	0131_vs_0827	1.11816	0.000240045	TRUE	TRUE
P29966	T150	MARCKS MACS PRKCSL	1	AEDGATPSPSNET(1)PKKK	150	0.999999	GBM8_vs_0827	-1.27586	0.000240611	TRUE	TRUE
U3KQR7	T42	FAM47E	2	LEDT(0.988)WAY(0.686)CQDT(0.325)RK	42;68;158	0.988402	0131_vs_0827	-2.89943	0.000241024	TRUE	TRUE
E9PEY4	S494	DTNB	1	AQAT(0.029)GS(0.971)PHT(0.588)S(0.359)PT(0.053)HGGGR	494;524	0.971193	GBM8_vs_0131	-1.23883	0.000241093	TRUE	TRUE
B8ZZ08	S162	LUC7L LA16c-OS12.1-016	1	S(1)EEKEAGEI	162;363	1	GBM4_vs_0131	2.50215	0.000241128	TRUE	TRUE
P46100	S1348	ATRX RAD54L XH2	2	LTVS(1)DGES(1)GEEKK	1348;1280	0.999999	GBM4_vs_0131	-1.70675	0.000241703	TRUE	TRUE
P46100	S1348	ATRX RAD54L XH2	2	LTVS(1)DGES(1)GEEKK	1348;1280	0.999999	GBM4_vs_0131	-1.70675	0.000241703	TRUE	TRUE
P46100	S1352	ATRX RAD54L XH2	2	LTVS(1)DGES(1)GEEKK	1352;1284	1	GBM4_vs_0131	-1.70675	0.000241703	TRUE	TRUE
P46100	S1352	ATRX RAD54L XH2	2	LTVS(1)DGES(1)GEEKK	1352;1284	1	GBM4_vs_0131	-1.70675	0.000241703	TRUE	TRUE
Q08170	S431	SRSF4 SFRS4 SRP75	1	GES(1)ENAGTNQETR	431	1	GBM8_vs_0827	-1.23086	0.000241851	TRUE	TRUE
Q15742	S159	NAB2 MADER	2	SFS(1)PKS(1)PLELGEK	159	0.999989	0131_vs_0827	1.38583	0.000242098	TRUE	TRUE
Q15742	S162	NAB2 MADER	2	SFS(1)PKS(1)PLELGEK	162	1	0131_vs_0827	1.38583	0.000242098	TRUE	TRUE
G3XAN4	S279	TRAM1 hCG_18447	1	KGTENGVNGTLTSNVADS(1)PR	279;365	1	GBM4_vs_0131	-1.43525	0.000242453	TRUE	TRUE
P48444	S493	ARCN1 COPD	1	VTQVDGNS(1)PVR	493;534	1	GBM4_vs_0827	-1.56239	0.000244094	TRUE	TRUE
E5RIU6	T14	CDK1	2	IGEGT(1)Y(1)GVVYK	14;14;14;14;14;14;14;14;14;14	1	GBM8_vs_0827	1.26448	0.000244787	TRUE	TRUE
E5RIU6	Y15	CDK1	2	IGEGT(1)Y(1)GVVYK	15;15;15;15;15;15;15;15;15;15	1	GBM8_vs_0827	1.26448	0.000244787	TRUE	TRUE
Q9UDY2	S170	TJP2 X104 ZO2	2	S(0.003)RS(0.997)WEDS(1)PER	170;171;229;299;174;147;170;170;147;147;147	0.997166	GBM8_vs_0131	-2.12376	0.000244865	TRUE	TRUE
O00308	S211	WWP2	1	TTPATGEQS(1)PGAR	211	1	GBM4_vs_0131	1.3788	0.00024528	TRUE	TRUE
Q5T1M5	S1164	FKBP15 KIAA0674	2	S(0.436)S(0.564)LS(1)GDEEDELFKGATLK	1164	0.999973	GBM8_vs_0827	1.39451	0.000245354	TRUE	TRUE
O43432	S495	EIF4G3	1	RS(1)PVPAQIAITVPK	495;494;684	1	GBM4_vs_GBM8	1.44875	0.000245442	TRUE	TRUE
Q9H1E3	S214	NUCKS1 NUCKS JC7	2	T(1)PS(1)PKEEDEEPES(1)PPEKK	214	1	GBM8_vs_0827	1.61599	0.000245756	TRUE	TRUE
Q15942	S344	ZYX	1	S(1)PGAPGPLTLK	344;312;34	1	0131_vs_0827	-1.43576	0.000245996	TRUE	TRUE
O94979	S799	SEC31A KIAA0905 SEC31L1 HSPC275 HSPC334	1	AQGEPVAGHES(1)PK	799;799;799;532;416	1	GBM4_vs_GBM8	-1.75595	0.000246103	TRUE	TRUE
Q92614	S2020	MYO18A CD245 KIAA0216 MYSPDZ	1	SLAPDRS(1)DDEHDPLDNTSRPR	2020;2004	1	0131_vs_0827	-1.27443	0.000246435	TRUE	TRUE
Q8NHG8	S151	ZNRF2 RNF202	2	LVIGS(1)LPAHLS(1)PHMFGGFK	151	1	GBM4_vs_0827	-2.78246	0.000247651	TRUE	TRUE
Q05682	T494	CALD1 CAD CDM	2	GNVFS(0.111)S(0.866)PT(0.023)AAGT(1)PNKETAGLK	730;494;469	0.999814	GBM8_vs_0827	-1.46197	0.000247829	TRUE	TRUE
Q13523	S294	PRPF4B KIAA0536 PRP4 PRP4H PRP4K	1	S(1)RS(1)PVDLR	294	1	GBM4_vs_GBM8	-1.66307	0.000247926	TRUE	TRUE
P48681	S1489	NES Nbla00170	3	TALET(0.007)ES(0.993)QDS(1)AEPS(1)GS(0.998)EEES(0.002)DPVSLEREDK	1489	0.992723	GBM4_vs_0131	-2.34051	0.00024794	TRUE	TRUE
Q9UQ35	S1694	SRRM2 KIAA0324 SRL300 SRM300 HSPC075	1	S(0.414)S(0.586)RS(1)S(1)PELTR	1694	0.99999	GBM8_vs_0827	-1.17234	0.000248112	TRUE	TRUE
P78345	S235	RPP38	1	ELLDT(0.086)S(0.913)FEDLS(0.001)KPK	235	0.913017	GBM8_vs_0827	-2.23091	0.000248394	TRUE	TRUE
P83916	S89	CBX1 CBX	2	KADS(1)DS(1)EDKGEESKPK	89;89;89;89;89	1	GBM4_vs_0827	2.27321	0.000248637	TRUE	TRUE
P83916	S91	CBX1 CBX	2	KADS(1)DS(1)EDKGEESKPK	91;91;91;91;91	1	GBM4_vs_0827	2.27321	0.000248637	TRUE	TRUE
Q9UPP1	S1021	PHF8 KIAA1111 ZNF422	1	RPS(1)VGSQSNQAGQGK	1021;889	0.999996	GBM8_vs_0827	1.8698	0.000248696	TRUE	TRUE
P49454	S3079	CENPF	2	SVPVNNLPERS(0.987)PT(0.025)DS(0.987)PREGLR	3079	0.987449	GBM4_vs_GBM8	-1.48098	0.000248747	TRUE	TRUE
A0A499FJY3	S250	NA	1	S(1)LS(1)PGGAALGYR	250;250;294;250	1	GBM8_vs_0131	2.18904	0.000248979	TRUE	TRUE
Q9NRF8	S574	CTPS2	3	LSSSDRY(0.003)S(0.996)DAS(1)DDS(0.999)FS(0.001)EPR	574	0.998509	GBM8_vs_0131	-1.27589	0.000249134	TRUE	TRUE
Q08170	S290	SRSF4 SFRS4 SRP75	2	IQNNDNVGKPKS(0.804)RS(0.941)PS(0.255)R	290;260	0.941316	GBM8_vs_0131	-3.78892	0.000250196	TRUE	TRUE
K7EKD0	S18	SLC7A9	1	EDEKS(0.005)IQS(0.995)QEPK	18;18	0.995421	GBM8_vs_0131	1.76279	0.000250201	TRUE	TRUE
Q14684	T728	RRP1B KIAA0179	3	VAFDPEQKPLHGVLKT(1)PT(0.102)S(0.518)S(0.368)PAS(0.011)S(0.002)PLVAK	728	0.999833	GBM4_vs_0827	1.53215	0.000250672	TRUE	TRUE
F5H452	S23	TFDP1	1	VFIDQNLS(1)PGK	23;23;23;23	1	GBM8_vs_0827	-1.32704	0.000250915	TRUE	TRUE
A0A494C1S7	S43	NA	1	GKLS(1)AEENPDDSEVPSSSGINSTK	43;43	1	GBM4_vs_0827	1.26993	0.000251025	TRUE	TRUE
O43432	S1156	EIF4G3	1	GGS(1)S(1)KDLLDNQSQEEQRR	1156;1192;1345	0.999962	GBM4_vs_0131	-1.72782	0.000251167	TRUE	TRUE
Q9P0P8	S106	C6orf203 HSPC230	2	VDEEDS(1)DEESHHDEMS(1)EQEEELEDDPTVVK	106;111	1	GBM4_vs_0827	2.40143	0.000252093	TRUE	TRUE
Q86UU1	S520	PHLDB1 KIAA0638 LL5A DLNB07	2	S(1)PS(1)PTLGESLAPHK	520	0.999972	GBM4_vs_0131	1.54184	0.000252202	TRUE	TRUE
A7KAX9	S892	ARHGAP32 GRIT KIAA0712 RICS	1	VVYAFS(1)PK	892;818	1	0131_vs_0827	-1.69609	0.000253374	TRUE	TRUE
Q7Z5L9	S175	IRF2BP2	1	LEEPPELNRQS(1)PNPR	175	1	GBM4_vs_0131	2.00909	0.000253758	TRUE	TRUE
Q8N122	S877	RPTOR KIAA1303 RAPTOR	1	GVHIHQAGGS(1)PPASSTSSSSLTNDVAK	877;37	0.999971	GBM8_vs_0827	-1.36104	0.000254692	TRUE	TRUE
P18858	S76	LIG1	1	VLGS(1)EGEEEDEALS(1)PAK	76;76;76;76;76;76	1	GBM4_vs_GBM8	-1.91046	0.000255635	TRUE	TRUE
P18858	S76	LIG1	1	VLGS(1)EGEEEDEALS(1)PAK	76;76;76;76;76;76	1	GBM4_vs_GBM8	-1.91046	0.000255635	TRUE	TRUE
P18858	S76	LIG1	1	VLGS(1)EGEEEDEALS(1)PAK	76;76;76;76;76;76	1	GBM4_vs_GBM8	-1.91046	0.000255635	TRUE	TRUE
P18858	S76	LIG1	1	VLGS(1)EGEEEDEALS(1)PAK	76;76;76;76;76;76	1	GBM4_vs_GBM8	-1.91046	0.000255635	TRUE	TRUE
P29966	S159	MARCKS MACS PRKCSL	2	RFS(1)FKKS(1)FK	159	1	GBM4_vs_GBM8	-1.81946	0.000255672	TRUE	TRUE
Q9NYV4	S301	CDK12 CRK7 CRKRS KIAA0904	2	S(1)VS(1)PYSR	301;301	1	GBM4_vs_0131	1.69102	0.00025579	TRUE	TRUE
Q9NYV4	S303	CDK12 CRK7 CRKRS KIAA0904	2	S(1)VS(1)PYSR	303;303	0.999945	GBM4_vs_0131	1.69102	0.00025579	TRUE	TRUE
P40222	S18	TXLNA TXLN	1	S(0.572)S(0.428)PGQPEAGPEGAQERPSQAAPAVEAEGPGSSQAPR	18	0.572076	GBM4_vs_0827	-1.49405	0.000255798	TRUE	TRUE
Q96JM3	S286	CHAMP1 C13orf8 CAMP CHAMP KIAA1802 ZNF828	2	KPS(1)PSES(1)PEPWKPFPAVSPEPR	286	1	GBM4_vs_0827	4.24296	0.000255871	TRUE	TRUE
Q7Z5L9	S175	IRF2BP2	1	LEEPPELNRQS(1)PNPR	175	1	GBM8_vs_0827	-1.69909	0.000256482	TRUE	TRUE
Q02880	S1424	TOP2B	3	VKAS(1)PITNDGEDEFVPS(1)DGLDKDEYT(0.001)FS(0.999)PGK	1424	0.998903	GBM4_vs_GBM8	-1.49001	0.000257036	TRUE	TRUE
Q5T5U3	S743	ARHGAP21 ARHGAP10 KIAA1424	1	EKPPS(0.599)GRQT(0.401)PQPLR	743;743;530	0.59859	0131_vs_0827	-1.62701	0.000257411	TRUE	TRUE
A6NGV6	S77	ARNT	1	FARS(1)DDEQSSADKER	77;77	0.999998	GBM4_vs_0131	-1.48192	0.000259257	TRUE	TRUE
P50479	S135	PDLIM4 RIL	1	RPS(0.001)GT(0.001)GT(0.001)GPEDGRPS(0.997)LGS(0.989)PY(0.011)GQPPR	135;76	0.989136	0131_vs_0827	-1.45328	0.000260532	TRUE	TRUE
P51858	S202	HDGF HMG1L2	1	NSTPS(0.999)EPGS(0.001)GR	202	0.999176	GBM8_vs_0131	1.86733	0.000260765	TRUE	TRUE
Q9UQ35	S1132	SRRM2 KIAA0324 SRL300 SRM300 HSPC075	1	SGMS(1)PEQSR	1132	1	GBM4_vs_0827	-2.00551	0.000260802	TRUE	TRUE
Q15311	S48	RALBP1 RLIP1 RLIP76	2	TGEPS(1)PPHDILHEPPDVVS(1)DDEKDHGK	48;48;48;48	0.999986	0131_vs_0827	1.6347	0.000261646	TRUE	TRUE
Q15311	S62	RALBP1 RLIP1 RLIP76	2	TGEPS(1)PPHDILHEPPDVVS(1)DDEKDHGK	62;62;62;62	1	0131_vs_0827	1.6347	0.000261646	TRUE	TRUE
P37275	S642	ZEB1 AREB6 TCF8	2	MQAGQISVQS(0.04)S(0.96)EPS(0.265)S(0.735)PEPGKVNIPAK	642	0.96008	GBM8_vs_0827	1.41406	0.000261801	TRUE	TRUE
Q96MM6	S25	HSPA12B C20orf60	3	SPVPS(1)PPGS(1)PR	25	0.999966	0131_IR_vs_UNT	1.08078	0.000262324	TRUE	TRUE
Q8NCF5	S198	NFATC2IP NIP45	2	KKTEFLDLDNS(1)PLSPPS(1)PR	198	0.999956	GBM8_vs_0827	1.19673	0.0002624	TRUE	TRUE
Q13610	S57	PWP1	2	EKLQEEGGGS(1)DEEETGS(1)PSEDGMQSAR	57	0.999899	GBM8_vs_0131	1.95892	0.000262922	TRUE	TRUE
Q9P270	S377	SLAIN2 KIAA1458	1	GIEYS(0.039)RVS(0.957)PQPMIS(0.004)R	377;184	0.956777	GBM8_vs_0827	-1.41302	0.000263942	TRUE	TRUE
Q13263	S473	TRIM28 KAP1 RNF96 TIF1B	1	S(1)GEGEVSGLMR	473;98	1	GBM4_IR_vs_UNT	1.96706	0.000264436	TRUE	TRUE
Q86US8	T479	SMG6 C17orf31 EST1A KIAA0732	1	TQTPQLHFLDT(1)DDEVS(0.999)PT(0.001)SWGDSR	479	1	GBM4_vs_GBM8	-1.58873	0.000264506	TRUE	TRUE
P49585	S343	PCYT1A CTPCT PCYT1	1	WPFSGKT(0.007)S(0.992)PPCS(1)PANLSR	343;343	0.992248	GBM4_vs_0131	-1.61439	0.000264506	TRUE	TRUE
Q08J23	S593	NSUN2 SAKI TRM4	1	NNS(1)GEEFDCAFR	593	1	GBM8_vs_0827	-1.43996	0.000265173	TRUE	TRUE
A0A087WUT6	S214	EIF5B	1	NKPGPNIES(1)GNEDDDASFK	214;214	1	GBM4_vs_0131	1.27022	0.000265595	TRUE	TRUE
F8W726	S620	UBAP2L	1	RYPS(0.093)S(0.872)IS(0.035)SS(1)PQKDLTQAK	620;609	0.999871	GBM8_vs_0827	-1.45042	0.000265846	TRUE	TRUE
P53396	S481	ACLY	1	AKPAMPQDSVPS(1)PR	481	0.999986	GBM4_vs_0131	2.27938	0.000267722	TRUE	TRUE
A0A087WU18	S151	ELF4	1	AGDT(0.005)S(0.995)DQEGHSLEEK	151;151	0.995169	GBM4_vs_GBM8	1.51859	0.000267954	TRUE	TRUE
D6RB01	S555	FAM169A	3	NQS(0.067)EEQS(0.981)EAS(0.976)S(0.976)EQLDQFT(0.001)QSAEK	555;615	0.9808	GBM8_vs_0131	-1.55947	0.000268254	TRUE	TRUE
P35269	S217	GTF2F1 RAP74	3	IHDLEDDLEMS(1)S(1)DAS(1)DAS(1)GEEGGRVPK	217;133;277	1	GBM4_vs_GBM8	3.51404	0.000269002	TRUE	TRUE
P35269	S218	GTF2F1 RAP74	3	IHDLEDDLEMS(1)S(1)DAS(1)DAS(1)GEEGGRVPK	218;134;278	1	GBM4_vs_GBM8	3.51404	0.000269002	TRUE	TRUE
P35269	S221	GTF2F1 RAP74	3	IHDLEDDLEMS(1)S(1)DAS(1)DAS(1)GEEGGRVPK	221;137;281	1	GBM4_vs_GBM8	3.51404	0.000269002	TRUE	TRUE
P35269	S224	GTF2F1 RAP74	3	IHDLEDDLEMS(1)S(1)DAS(1)DAS(1)GEEGGRVPK	224;140;284	1	GBM4_vs_GBM8	3.51404	0.000269002	TRUE	TRUE
F8VQE1	S525	LIMA1	1	SKEGHSLEMENENLVENGADS(1)DEDDNSFLK	525;686;383	1	GBM4_vs_GBM8	-3.01984	0.00026904	TRUE	TRUE
Q5T1M5	S1164	FKBP15 KIAA0674	2	S(0.436)S(0.564)LS(1)GDEEDELFKGATLK	1164	0.999973	GBM4_vs_0827	1.59847	0.000269414	TRUE	TRUE
Q9NYF8	S496	BCLAF1 BTF KIAA0164	1	KETQS(1)PEQVK	496;496;494;496;496;496	1	GBM8_vs_0131	1.52482	0.00026961	TRUE	TRUE
C9J637	S514	DOCK4	1	RS(0.953)PLS(0.046)Y(0.001)PAVNR	514;563;1092;1631;1664;505	0.953344	GBM4_vs_0827	1.27562	0.000270214	TRUE	TRUE
Q8IXT5	S499	RBM12B	2	S(1)QS(1)RERGDHSHLFDSKDPPIYSVGAFENFR	499;499	0.999987	GBM8_vs_0131	-1.93516	0.000270784	TRUE	TRUE
Q8IXT5	S501	RBM12B	2	S(1)QS(1)RERGDHSHLFDSKDPPIYSVGAFENFR	501;501	0.999905	GBM8_vs_0131	-1.93516	0.000270784	TRUE	TRUE
Q8WXI9	S135	GATAD2B KIAA1150	2	GRLT(1)PS(1)PDIIVLSDNEAS(0.01)S(0.99)PR	135;135;135;135	0.990271	GBM4_vs_0131	1.37689	0.000270806	TRUE	TRUE
Q8WVC0	S658	LEO1 RDL	1	YVIS(1)DEEEEDDD	658	1	GBM4_vs_GBM8	-1.47453	0.000270921	TRUE	TRUE
Q59FP8	S817	NEO1	2	AACKS(0.998)VNGS(0.994)HKY(0.009)K	817;1148	0.993739	0131_IR_vs_UNT	0.868089	0.000270928	TRUE	TRUE
P15056	S729	BRAF BRAF1 RAFB1	1	SAS(1)EPSLNR	729;729;769;769	0.999993	0131_vs_0827	-1.42882	0.000271502	TRUE	TRUE
Q86VQ1	S258	GLCCI1	1	EKDRQS(1)PLHGNHITISHTQATGSR	258;116	1	GBM4_vs_0131	-1.99831	0.000271719	TRUE	TRUE
Q66K74	S729	MAP1S BPY2IP1 C19orf5 MAP8 VCY2IP1	2	S(1)AS(1)PHDVDLCLVS(1)PCEFEHRK	729	1	GBM8_vs_0827	1.77023	0.000272374	TRUE	TRUE
Q66K74	S731	MAP1S BPY2IP1 C19orf5 MAP8 VCY2IP1	2	S(1)AS(1)PHDVDLCLVS(1)PCEFEHRK	731	1	GBM8_vs_0827	1.77023	0.000272374	TRUE	TRUE
Q9UQ35	S2407	SRRM2 KIAA0324 SRL300 SRM300 HSPC075	2	S(1)RT(1)PPSAPSQSR	2407;10	1	GBM4_vs_0131	1.8741	0.000272624	TRUE	TRUE
Q9UQ35	T2409	SRRM2 KIAA0324 SRL300 SRM300 HSPC075	2	S(1)RT(1)PPSAPSQSR	2409;12	0.999983	GBM4_vs_0131	1.8741	0.000272624	TRUE	TRUE
Q5JSZ5	S388	PRRC2B BAT2L BAT2L1 KIAA0515	1	LKFS(1)DDEEEEEVVKDGRPK	388	1	GBM8_vs_0131	2.09305	0.000273101	TRUE	TRUE
Q9BRL6	S273	SRSF8 SFRS2B SRP46	2	RPPKS(1)PEEEGQMS(0.533)S(0.467)	273	0.999977	GBM4_vs_0131	2.33986	0.000273275	TRUE	TRUE
Q1ED39	S42	KNOP1 C16orf88 FAM191A TSG118	2	YSVLNNDDYFADVS(1)PLR	42;42	1	GBM4_vs_GBM8	1.68016	0.000273619	TRUE	TRUE
C9J637	S514	DOCK4	1	RS(0.953)PLS(0.046)Y(0.001)PAVNR	514;563;1092;1631;1664;505	0.953344	GBM8_vs_0827	1.10331	0.000274528	TRUE	TRUE
P28749	S988	RBL1	2	ISQQHS(0.001)IYIS(0.999)PHKNGS(0.622)GLT(0.378)PR	988	0.998591	GBM8_vs_0827	1.58783	0.000274921	TRUE	TRUE
Q96T23	S1359	RSF1 HBXAP XAP8	2	VGS(1)PLDYSLVDLPS(0.068)T(0.329)NGQS(0.604)PGK	1359	1	0131_vs_0827	1.55567	0.000275359	TRUE	TRUE
Q9NYF8	S525	BCLAF1 BTF KIAA0164	2	EKS(0.998)T(0.005)FREES(0.996)PLR	525;525;523;525;525;525;350	0.998363	GBM4_vs_0827	1.51829	0.000275842	TRUE	TRUE
Q9NYF8	S531	BCLAF1 BTF KIAA0164	2	EES(1)PLRIK	531;531;529;531;531;531;356	1	GBM4_vs_0827	1.51829	0.000275842	TRUE	TRUE
Q96QU8	T204	XPO6 KIAA0370 RANBP20	2	HSVTAAT(1)PPPS(0.888)PT(0.112)SGESGDLLSNLLQSPSSAK	204	0.999924	0131_vs_0827	-1.52345	0.000275853	TRUE	TRUE
H0YBZ4	S73	MTFR1	2	APS(1)RQIS(1)LPDLSQEEPQLK	73;115	0.999998	GBM4_vs_0827	-1.47273	0.000275859	TRUE	TRUE
H0YDT2	S141	CTSW	1	KVAS(0.128)AIS(0.872)PIK	141;142;142	0.87244	GBM4_vs_0827	-2.66111	0.000276183	TRUE	TRUE
Q969E4	S30	TCEAL3 MSTP072	1	NEGNLENEGKPEDEVEPDDEGKS(1)DEEEKPDVEGK	30	1	GBM4_vs_GBM8	-1.63065	0.000277278	TRUE	TRUE
P27816	T371	MAP4	1	ET(0.808)ERAS(0.192)PIKMDLAPSK	354;371	0.808256	GBM8_vs_0131	-1.8931	0.000277538	TRUE	TRUE
Q8WYA6	S545	CTNNBL1 C20orf33 PP8304	1	EYAENIGDGRS(1)PEFRENEQK	545;550	1	GBM4_vs_0131	1.99961	0.000277797	TRUE	TRUE
Q13112	S410	CHAF1B CAF1A CAF1P60 MPHOSPH7 MPP7	1	GSS(1)PGPRPVEGTPASR	410	0.999543	GBM4_vs_0131	1.46006	0.00027804	TRUE	TRUE
J3KNZ9	S190	FBRS	2	GGSSGAT(0.01)GEPGDS(0.991)S(0.999)DREPGRPPGDR	190;56	0.999054	GBM4_vs_0827	1.55485	0.00027804	TRUE	TRUE
Q8N1F8	S387	STK11IP KIAA1898 LIP1 LKB1IP STK11IP1	1	RAS(1)IS(1)EPS(0.997)DT(0.003)DPEPR	387	1	GBM4_vs_0131	1.67262	0.000278969	TRUE	TRUE
P55081	S132	MFAP1	2	MEREDS(1)S(1)EEEEEEIDDEEIERR	132	1	GBM4_vs_0131	2.09605	0.000279282	TRUE	TRUE
P55081	S133	MFAP1	2	MEREDS(1)S(1)EEEEEEIDDEEIERR	133	1	GBM4_vs_0131	2.09605	0.000279282	TRUE	TRUE
Q03188	S73	CENPC CENPC1 ICEN7	1	IKDTCIQS(0.997)PS(0.003)KECQK	73	0.996667	GBM4_vs_0131	1.99632	0.000279543	TRUE	TRUE
A0A0A0MSU2	S700	ELMSAN1	3	T(0.037)NS(0.963)AEVT(1)PPVLSVMGEAT(0.973)PVS(0.027)IEPR	700;700;700	0.963448	GBM4_vs_0131	-2.17504	0.000279625	TRUE	TRUE
A0A0A0MSU2	T704	ELMSAN1	3	T(0.094)NS(0.906)AEVT(1)PPVLSVMGEAT(0.991)PVS(0.009)IEPR	704;704;704	1	GBM4_vs_0131	-2.17504	0.000279625	TRUE	TRUE
A0A0A0MSU2	T715	ELMSAN1	3	T(0.096)NS(0.904)AEVT(1)PPVLSVMGEAT(0.998)PVS(0.002)IEPR	715;715;715	0.99759	GBM4_vs_0131	-2.17504	0.000279625	TRUE	TRUE
Q5T200	S381	ZC3H13 KIAA0853	3	S(1)AS(1)PYPSHSLS(0.013)S(0.987)PQR	381	0.986816	GBM4_vs_0827	1.4999	0.000279655	TRUE	TRUE
H3BNW0	S86	THUMPD1	2	FTDKDQQPS(1)GS(1)EGEDDDAEAALKK	86;86	1	GBM4_vs_0131	1.72261	0.000279703	TRUE	TRUE
H3BNW0	S88	THUMPD1	2	FTDKDQQPS(1)GS(1)EGEDDDAEAALKK	88;88	1	GBM4_vs_0131	1.72261	0.000279703	TRUE	TRUE
Q02952	S598	AKAP12 AKAP250	1	GLAEVQQDGEAEEGAT(0.003)S(0.997)DGEKKR	598	0.997057	GBM4_vs_GBM8	-2.17188	0.000280614	TRUE	TRUE
Q86WR7	S179	PROSER2 C10orf47	1	APS(1)PPVEHPR	179	1	GBM8_vs_0827	-1.51282	0.000280614	TRUE	TRUE
Q14185	S1681	DOCK1	1	S(1)QDKLDKDDLEKEK	1681;1702	1	GBM4_vs_0131	-1.53025	0.000280989	TRUE	TRUE
Q8TF01	S290	PNISR C6orf111 SFRS18 SRRP130 HSPC261 HSPC306	1	S(0.002)KFDS(0.998)DEEEEDTENVEAASSGK	290	0.997885	GBM8_vs_0827	-1.38449	0.000282206	TRUE	TRUE
O95218	S188	ZRANB2 ZIS ZNF265	1	YKLDEDEDEDDADLSKYNLDAS(1)EEEDSNKK	188	1	GBM4_vs_0131	1.54264	0.000283552	TRUE	TRUE
Q9UDY2	S174	TJP2 X104 ZO2	2	S(0.017)RS(0.983)WEDS(1)PER	174;175;233;303;178;151;174;174;151;151;151	1	GBM8_vs_0131	-2.12904	0.000284148	TRUE	TRUE
E9PH57	S474	TCF4 hCG_1811800	1	NGGQASS(0.002)S(0.998)PNYEGPLHSLQSR	474;378;381;371;372;347;242;156;372;211	0.998339	0131_vs_0827	-1.61762	0.000284288	TRUE	TRUE
Q14289	S375	PTK2B FAK2 PYK2 RAFTK	1	RNS(1)LPQIPMLNLEAR	375;136	1	GBM4_vs_0131	-1.60229	0.000284533	TRUE	TRUE
Q15291	S497	RBBP5 RBQ3	1	GKEKDS(1)PFKPK	497	1	0131_vs_0827	-1.41006	0.00028553	TRUE	TRUE
Q96ST3	S277	SIN3A	1	S(0.999)PPVQPHT(0.001)PVTISLGTAPSLQNNQPVEFNHAINYVNK	277	0.998802	GBM8_vs_0827	1.6266	0.000285783	TRUE	TRUE
O43303	S372	CCP110 CEP110 CP110 KIAA0419	1	LPSPEPS(0.199)MS(0.801)PK	372	0.800945	GBM8_vs_0827	-1.1683	0.000285818	TRUE	TRUE
P28749	S749	RBL1	2	VKS(1)PVSLTAHSLIGAS(1)PK	749	1	GBM8_vs_0827	1.31475	0.000285969	TRUE	TRUE
P28749	S762	RBL1	2	VKS(1)PVSLTAHSLIGAS(1)PK	762	1	GBM8_vs_0827	1.31475	0.000285969	TRUE	TRUE
I3L419	S195	PIMREG	2	S(0.002)PY(0.002)S(0.006)S(0.01)T(0.01)EPLCS(0.985)PS(0.994)ES(0.996)DS(0.996)DLEPVGAGIQHLQK	195;195;226;87	0.985175	GBM4_vs_0131	1.2307	0.00028648	TRUE	TRUE
Q9H2Y7	S1370	ZNF106 SH3BP3 ZFP106 ZNF474	1	AAHVPENS(1)DT(1)EQDVLTVKPVR	1370;1393;555;337	1	GBM8_vs_0827	-1.69531	0.000286956	TRUE	TRUE
Q92769	S422	HDAC2	2	RIACDEEFS(1)DS(1)EDEGEGGRR	422	1	0131_vs_0827	-1.28453	0.000287692	TRUE	TRUE
Q92769	S424	HDAC2	2	RIACDEEFS(1)DS(1)EDEGEGGRR	424	1	0131_vs_0827	-1.28453	0.000287692	TRUE	TRUE
O95983	S85	MBD3	1	VRYDS(0.978)S(0.022)NQVK	85;29;29;29;29;29	0.978232	GBM8_vs_0827	-1.46328	0.000288429	TRUE	TRUE
Q7Z5K2	S77	WAPL FOE KIAA0261 WAPAL	1	VEEESTGDPFGFDS(1)DDESLPVSSK	77	0.999996	GBM8_vs_0827	-1.99922	0.000289068	TRUE	TRUE
G5E9Q4	S18	PRKRA hCG_43233	1	HRAEAPPLEREDS(1)GTFSLGK	18;18	0.999537	0131_vs_0827	1.93488	0.000290235	TRUE	TRUE
O14490	S397	DLGAP1 DAP1 GKAP	1	ISNEHS(1)PKLQIR	397;397;105;103;109	1	GBM8_vs_0131	1.46797	0.000290462	TRUE	TRUE
Q13428	S1378	TCOF1	1	LGAGEGGEASVS(1)PEKTSTTSK	1378;1378;1264	0.999997	GBM4_vs_GBM8	-1.71213	0.000290506	TRUE	TRUE
Q9UI08	S331	EVL RNB6	1	SNS(1)VEKPVSSILSR	331;148	0.999998	GBM8_vs_0827	1.98258	0.000291025	TRUE	TRUE
Q9UKA4	S18	AKAP11 AKAP220 KIAA0629	1	KS(0.999)FS(0.001)EDVFQSVK	18	0.998923	0131_vs_0827	1.25715	0.000291915	TRUE	TRUE
A0A499FJY3	T524	NA	1	DRT(1)PPLLYR	524;524;568;524	1	GBM8_vs_0131	1.72534	0.000292748	TRUE	TRUE
C9JP85	S136	NRF1	1	VGQQAIVLCIS(0.973)PS(0.027)KPNPVFK	136;136	0.972929	0131_vs_0827	-1.66155	0.000293057	TRUE	TRUE
Q63HR2	S941	TNS2 KIAA1075 TENC1	1	LS(1)PGEALPPVSQAGTGK	941;876	0.999987	GBM4_vs_0827	1.74577	0.000293846	TRUE	TRUE
Q9UNF1	S191	MAGED2 BCG1	3	HLDGEEDGS(1)S(1)DQS(1)QAS(0.957)GT(0.034)T(0.009)GGRR	191;173;153	1	GBM8_vs_0827	2.24799	0.000294263	TRUE	TRUE
Q5VZ89	S968	DENND4C C9orf55 C9orf55B	2	HSQPS(1)PEPHS(0.992)PT(0.008)EPPAWGSSIVK	968	0.999989	0131_vs_0827	2.07036	0.000294263	TRUE	TRUE
Q5VZ89	S973	DENND4C C9orf55 C9orf55B	2	HSQPS(1)PEPHS(1)PTEPPAWGSSIVK	973	0.999952	0131_vs_0827	2.07036	0.000294263	TRUE	TRUE
Q02880	S1522	TOP2B	3	VVEAVNS(1)DS(1)DS(1)EFGIPKK	1522	1	GBM4_vs_0827	1.99741	0.000294553	TRUE	TRUE
Q02880	S1524	TOP2B	3	VVEAVNS(1)DS(1)DS(1)EFGIPKK	1524	1	GBM4_vs_0827	1.99741	0.000294553	TRUE	TRUE
Q02880	S1526	TOP2B	3	VVEAVNS(1)DS(1)DS(1)EFGIPKK	1526	1	GBM4_vs_0827	1.99741	0.000294553	TRUE	TRUE
Q9H9D4	T322	ZNF408 PFM14 PRDM17	1	AKT(1)PEPGAQQSGFPTLSR	322	0.999999	GBM4_vs_0827	-1.42849	0.000296043	TRUE	TRUE
O15085	S251	ARHGEF11 KIAA0380	2	NSVLSDPGLDS(1)PRT(0.792)S(0.208)PVIMAR	251	0.99956	GBM4_vs_0827	2.58801	0.000296162	TRUE	TRUE
O14974	S862	PPP1R12A MBS MYPT1	2	STGVSFWTQDS(1)DENEQEQQS(0.994)DT(0.006)EEGSNKK	862;45;113;118	1	GBM4_vs_GBM8	2.06913	0.000296552	TRUE	TRUE
O14974	S871	PPP1R12A MBS MYPT1	2	STGVSFWTQDSDENEQEQQS(0.999)DT(0.001)EEGSNKK	871;54;122;127	0.999046	GBM4_vs_GBM8	2.06913	0.000296552	TRUE	TRUE
O00264	S57	PGRMC1 HPR6.6 PGRMC	1	GDQPAASGDS(1)DDDEPPPLPR	57	0.999998	0131_vs_0827	-1.51382	0.000297668	TRUE	TRUE
P11137	T1619	MAP2	2	T(1)PGTPGT(1)PSYPR	1619	0.999984	GBM4_vs_GBM8	-1.58809	0.000297803	TRUE	TRUE
Q01082	S2169	SPTBN1 SPTB2	3	T(0.252)S(0.374)S(0.374)KES(0.001)S(0.999)PIPS(0.999)PT(0.001)SDRK	2169;2171	0.998816	GBM4_vs_0827	1.60459	0.000298321	TRUE	TRUE
P28749	S994	RBL1	2	RIS(0.002)QQHS(0.111)IY(0.007)IS(0.88)PHKNGS(0.955)GLT(0.045)PR	994	0.954968	GBM8_vs_0827	1.65194	0.00029856	TRUE	TRUE
P11274	S459	BCR BCR1 D22S11	2	HQDGLPYIDDS(1)PS(0.027)S(0.282)S(0.689)PHLS(0.002)SK	459	0.999894	GBM8_vs_0827	-1.35857	0.000298572	TRUE	TRUE
P25440	S298	BRD2 KIAA9001 RING3	2	RKADTTTPTPTAILAPGS(1)PAS(0.999)PPGS(0.001)LEPK	298;304;304;298;298;298;298;304;298;21;41	1	0131_vs_0827	0.954358	0.000298625	TRUE	TRUE
P25440	S301	BRD2 KIAA9001 RING3	2	KADTTTPTPTAILAPGS(1)PAS(0.999)PPGS(0.001)LEPK	301;307;307;301;301;301;301;307;301;24;44	0.999442	0131_vs_0827	0.954358	0.000298625	TRUE	TRUE
O14974	S903	PPP1R12A MBS MYPT1	1	YETSS(0.001)T(0.012)S(0.252)AGDRYDS(0.735)LLGR	903;86;154	0.735185	0131_vs_0827	-1.39857	0.000299117	TRUE	TRUE
Q96TA1	S692	FAM129B C9orf88	2	AAPEAS(0.015)S(0.985)PPAS(1)PLQHLLPGK	692	0.985428	GBM4_vs_0827	-1.23861	0.000299405	TRUE	TRUE
Q96TA1	S696	FAM129B C9orf88	2	AAPEAS(0.022)S(0.978)PPAS(1)PLQHLLPGK	696	1	GBM4_vs_0827	-1.23861	0.000299405	TRUE	TRUE
P46013	S584	MKI67	2	AQSLVIS(1)PPAPS(1)PR	584	1	GBM8_vs_0131	1.15659	0.000301005	TRUE	TRUE
Q9NTZ6	S420	RBM12 KIAA0765 HRIHFB2091	2	S(1)RS(1)RS(1)PHEAGFCVYLK	420	1	GBM8_vs_0827	1.71823	0.000301583	TRUE	TRUE
P68363	T334	TUBA1B	1	DVNAAIAT(1)IK	334;334;334;334;334;404;334;204	1	0131_vs_0827	-2.11092	0.000301814	TRUE	TRUE
P00441	S99	SOD1	1	HVGDLGNVTADKDGVADVS(1)IEDSVISLSGDHCIIGR	99;80	0.999999	0827_IR_vs_UNT	1.04394	0.000301987	TRUE	TRUE
P49736	S13	MCM2 BM28 CCNL1 CDCL1 KIAA0030	1	AESSESFTMAS(0.003)S(0.997)PAQR	13;13	0.996626	GBM4_vs_GBM8	-2.16105	0.000302707	TRUE	TRUE
Q9P2K3	S171	RCOR3 KIAA1343	2	HNQGDS(1)DDDVEETHPMDGNDS(1)DYDPKK	171;261	1	GBM8_vs_0827	2.02784	0.000302707	TRUE	TRUE
B7Z3B9	S163	GAB1	1	SYS(1)HDVLPK	163;266	0.999991	GBM4_vs_0131	1.28264	0.00030333	TRUE	TRUE
Q9P2K3	S156	RCOR3 KIAA1343	2	HNQGDS(1)DDDVEETHPMDGNDS(1)DYDPKK	156;246	1	GBM8_vs_0827	2.02784	0.000304058	TRUE	TRUE
P26368	S2	U2AF2 U2AF65	1	S(1)DFDEFER	2	1	GBM4_vs_GBM8	-2.78292	0.000305166	TRUE	TRUE
Q86UU1	S520	PHLDB1 KIAA0638 LL5A DLNB07	2	S(1)PS(1)PTLGESLAPHK	520	0.999972	GBM8_vs_0827	1.28551	0.000305166	TRUE	TRUE
C9JAT7	S126	UBXN7	1	SESLIDASEDS(1)QLEAAIR	126;288	1	GBM4_vs_GBM8	-1.97503	0.00030519	TRUE	TRUE
Q9Y3Q8	S123	TSC22D4 THG1 TILZ2	1	GASGGAGGRS(1)LDSR	123	0.999665	GBM4_vs_0827	1.87987	0.000305579	TRUE	TRUE
Q9ULX3	S201	NOB1 ART4 NOB1P PSMD8BP1 MSTP158	1	KDDS(1)DDDGGGWITPSNIK	201	1	GBM8_vs_0131	2.93791	0.000305668	TRUE	TRUE
Q99460	S315	PSMD1	2	TSSAFVGKT(1)PEAS(1)PEPK	315;315	1	GBM4_vs_0827	1.50384	0.000305785	TRUE	TRUE
Q99460	T311	PSMD1	2	TSSAFVGKT(1)PEAS(1)PEPK	311;311	1	GBM4_vs_0827	1.50384	0.000305785	TRUE	TRUE
Q9H1E3	S214	NUCKS1 NUCKS JC7	2	T(1)PS(1)PKEEDEEPES(1)PPEKK	214	1	GBM4_vs_GBM8	1.83389	0.000305886	TRUE	TRUE
A0A0A0MT49	S759	SMARCA4	2	KKIPDPDS(1)DDVS(1)EVDAR	759;147;695;695;695;695;500;244;271;214;190;144;129;146;124;286;191;653;165;28	1	GBM8_vs_0131	1.31071	0.000305954	TRUE	TRUE
A0A0A0MT49	S763	SMARCA4	2	KKIPDPDS(1)DDVS(1)EVDAR	763;151;699;699;699;699;504;248;275;218;194;148;133;150;128;290;195;657;169;32	1	GBM8_vs_0131	1.31071	0.000305954	TRUE	TRUE
F8W6I7	S199	HNRNPA1	1	SGS(1)GNFGGGR	199;199;218;70;154	0.999997	GBM4_vs_0827	-1.70063	0.000306076	TRUE	TRUE
A0A3B3IS71	S624	NA	1	VNS(0.99)T(0.01)ANAETQATSAFQTQKPLK	624;624	0.98975	GBM8_vs_0131	1.29406	0.000308063	TRUE	TRUE
G3XAN4	S279	TRAM1 hCG_18447	1	KGTENGVNGTLTSNVADS(1)PR	279;365	1	GBM4_vs_0827	-1.37628	0.000308407	TRUE	TRUE
P49916	S242	LIG3	1	KFSGFSAKPNNSGEAPS(0.017)S(0.978)PT(0.005)PK	242;155;251	0.977729	GBM4_vs_0131	2.33632	0.00030974	TRUE	TRUE
Q9UK61	S903	FAM208A C3orf63 KIAA1105 TASOR	1	QQS(0.5)KS(0.5)NNVEETEIHWK	903;329	0.49998	0131_vs_0827	1.58011	0.000310255	TRUE	TRUE
C9JBX5	S200	SSR1	1	VEMGTSSQNDVDMSWIPQETLNQINKAS(1)PR	200;268;268	1	GBM8_vs_0131	-2.63072	0.000311189	TRUE	TRUE
G3XAM7	S652	CTNNA1 hCG_1782385	2	TPEELDDS(1)DFETEDFDVRS(1)R	652;652	0.999987	GBM4_vs_GBM8	-1.44271	0.000311345	TRUE	TRUE
A0A087WYY3	S540	ATP13A3	1	LVHDS(1)LEDLQMTR	540;725;817;790	1	GBM4_vs_0827	-1.50566	0.000311447	TRUE	TRUE
Q13425	S110	SNTB2 D16S2531E SNT2B2 SNTL	1	GPAGEAGAS(1)PPVRR	110;110	1	GBM4_vs_0827	-2.09655	0.000311583	TRUE	TRUE
Q86WR7	S179	PROSER2 C10orf47	1	APS(1)PPVEHPR	179	1	0131_vs_0827	-1.5464	0.000311674	TRUE	TRUE
Q15742	S171	NAB2 MADER	2	S(0.046)FS(0.954)PKS(1)PLELGEKLS(1)PLPGGPGAGDPR	171	1	GBM4_vs_0131	2.28267	0.000311788	TRUE	TRUE
Q86W92	S466	PPFIBP1 KIAA1230	1	SSS(1)LGNLKK	466;297;151	0.999973	GBM4_vs_0131	1.57412	0.00031201	TRUE	TRUE
H0YH87	S705	ATXN2	3	DSFIENSSSNCTS(0.01)GS(0.295)S(0.695)KPNS(0.998)PS(0.003)IS(0.994)PS(0.005)ILSNTEHK	705;705;705;600;705;705;705;705;705;865;717;490;639;635	0.994443	GBM4_vs_0827	1.62724	0.00031201	TRUE	TRUE
E7EX44	S12	CALD1	1	S(1)LAALSQIAYQR	12;12	1	GBM4_vs_0827	-1.5263	0.000312306	TRUE	TRUE
A0A087WXN9	S638	MTSS1L	2	RLS(0.998)LPNT(0.002)AWGSPSPEAAGYPGAGAEDEQQQLAANR	638;639	0.998162	GBM8_vs_0827	1.59174	0.000312483	TRUE	TRUE
Q5VZL5	S110	ZMYM4 KIAA0425 ZNF262	2	DNLVSS(0.002)IHT(0.998)DDS(1)LEVER	110;78	1	0131_vs_0827	1.38698	0.00031316	TRUE	TRUE
Q96T23	S1310	RSF1 HBXAP XAP8	2	LHRIET(1)DEEES(1)CDNAHGDANQPARDS(1)QPR	1310	1	GBM4_vs_GBM8	-1.66133	0.000313198	TRUE	TRUE
Q96T23	T1305	RSF1 HBXAP XAP8	2	LHRIET(1)DEEES(1)CDNAHGDANQPARDS(1)QPR	1305	1	GBM4_vs_GBM8	-1.66133	0.000313198	TRUE	TRUE
P12036	S668	NEFH KIAA0845 NFH	1	AKS(1)PEKEEAKS(1)PEK	668	1	GBM8_vs_0827	-1.48248	0.000314918	TRUE	TRUE
Q96L91	S1732	EP400 CAGH32 KIAA1498 KIAA1818 TNRC12	1	VAVNALAVGEPGT(0.005)AS(0.995)KPAS(1)PIGGPTQEEK	1732	0.999585	GBM8_vs_0131	1.66885	0.000315099	TRUE	TRUE
Q8WWM7	S684	ATXN2L A2D A2LG A2LP A2RP	1	STSTPT(0.002)S(0.998)PGPR	684;9;9;690	0.998433	GBM8_vs_0131	1.38442	0.000315173	TRUE	TRUE
Q9UQ35	S1387	SRRM2 KIAA0324 SRL300 SRM300 HSPC075	1	SSGHS(0.308)S(0.657)S(0.035)ELS(1)PDAVEK	1387	1	GBM8_vs_0827	-2.25971	0.000315358	TRUE	TRUE
Q9Y2K6	S132	USP20 KIAA1003 LSFR3A VDU2	2	AVPIAVADEGES(1)ES(1)EDDDLKPR	132	1	GBM8_vs_0131	-1.28378	0.000316347	TRUE	TRUE
Q9Y2K6	S134	USP20 KIAA1003 LSFR3A VDU2	2	AVPIAVADEGES(1)ES(1)EDDDLKPR	134	1	GBM8_vs_0131	-1.28378	0.000316347	TRUE	TRUE
G3V5R9	S521	KLC1	1	S(1)RES(1)LNVDVVK	521;521	1	0131_vs_0827	-1.55343	0.000316347	TRUE	TRUE
H0YG16	S152	KLC1	1	S(1)RES(1)LNVDVVK	152;101;120;97;519;521;521;546;693;21	1	0131_vs_0827	-1.55343	0.000316347	TRUE	TRUE
O94885	S248	SASH1 KIAA0790 PEPE1	1	EQS(1)DDETEESVK	248;5;9	0.999995	GBM4_vs_0827	-1.57955	0.000316538	TRUE	TRUE
Q9H1E3	S181	NUCKS1 NUCKS JC7	2	ATVT(1)PS(1)PVKGK	181	1	0131_IR_vs_UNT	-0.949558	0.000316679	TRUE	TRUE
Q9H1E3	T179	NUCKS1 NUCKS JC7	2	ATVT(1)PS(1)PVKGK	179	1	0131_IR_vs_UNT	-0.949558	0.000316679	TRUE	TRUE
Q15424	S383	SAFB HAP HET SAFB1	2	ESSTSEGADQKMS(1)S(1)PEDDSDTKR	383	1	GBM8_vs_0131	1.90133	0.000317127	TRUE	TRUE
Q15424	S384	SAFB HAP HET SAFB1	2	ESSTSEGADQKMS(1)S(1)PEDDSDTKR	384	0.999995	GBM8_vs_0131	1.90133	0.000317127	TRUE	TRUE
A0A3B3ITK3	S165	NA	2	AAS(1)VS(0.022)S(0.978)LHER	165;419;419;419;428;428;453;419;419;428	0.978122	GBM8_vs_0827	1.41221	0.000318895	TRUE	TRUE
Q9P2P5	S1171	HECW2 KIAA1301 NEDL2	2	GSPVSS(1)PQNS(1)PGTQR	1171;1178;413	0.999616	GBM4_vs_0131	-1.8267	0.000319154	TRUE	TRUE
H0Y6B5	S68	ABI2	1	NMAPSQQS(1)PVR	68;165;227;227;221;227;227;93	1	GBM4_vs_0827	-2.58547	0.000320191	TRUE	TRUE
Q96B97	S230	SH3KBP1 CIN85	1	S(1)IEVENDFLPVEK	230;210;177;274	1	0131_vs_0827	1.87449	0.000320852	TRUE	TRUE
E9PRM3	S80	KAT5	2	NGLPGS(1)RPGS(1)PER	80;80;86;83	1	GBM4_vs_0827	1.51122	0.000321731	TRUE	TRUE
E9PRM3	S84	KAT5	2	NGLPGS(1)RPGS(1)PER	84;84;90;87	1	GBM4_vs_0827	1.51122	0.000321731	TRUE	TRUE
A0A2R8Y5P9	S358	SHROOM3	2	SPFIEEQLHTVLEKS(1)PENS(1)PPVKPK	358;439	1	GBM8_vs_0131	1.74474	0.00032176	TRUE	TRUE
A0A2R8Y5P9	S362	SHROOM3	2	SPFIEEQLHTVLEKS(1)PENS(1)PPVKPK	362;443	1	GBM8_vs_0131	1.74474	0.00032176	TRUE	TRUE
Q86UE8	S111	TLK2	2	S(0.229)S(0.743)PQHS(0.028)LSNPLPR	111	0.743006	GBM4_vs_0827	1.54839	0.000323498	TRUE	TRUE
A0A3B3ITK3	S162	NA	2	AAS(1)VS(0.022)S(0.978)LHER	162;416;416;416;425;425;450;416;416;425	0.999996	GBM8_vs_0827	1.38428	0.000325103	TRUE	TRUE
Q59FP8	S813	NEO1	2	AACKS(0.998)VNGS(0.994)HKY(0.009)K	813;1144	0.997547	0131_IR_vs_UNT	0.944361	0.000325126	TRUE	TRUE
P50750	T186	CDK9 CDC2L4 TAK	1	NSQPNRYT(1)NR	186	1	GBM4_vs_0827	-1.90701	0.000325141	TRUE	TRUE
Q9NPI6	T531	DCP1A SMIF	2	KAS(0.124)S(0.104)PS(0.772)PLTIGT(0.999)PES(0.001)QR	531	0.999182	0131_vs_0827	-1.4295	0.000325438	TRUE	TRUE
A0A5F9ZH03	S1651	NA	2	GGS(1)PIIQEPEEPS(0.82)EHREES(0.117)S(0.063)PR	1651;1688;1729;1705;1643;1696;1717;1753;1753;1717;1683;1684;1750;1676;1672;1663;1684;1676;3805;3823;1663;3736;1684;1684;1696;3748;1684;1705;1717;3728;3838;1684;1717;3802;1574;3757;914;921;926;3761;3769;3781;1717;1610;3790;1544;1676;3769;1684;1651;1643;3850;3769;3769;3769;3769;3762;3769;3769;914;926;1679;1660;740;867;867	1	GBM8_vs_0131	-1.18795	0.000327278	TRUE	TRUE
F8WBA3	S205	PRKD1	2	RLS(1)NVS(0.992)LT(0.009)GVSTIR	205;205;117	0.999659	GBM4_vs_0827	1.51792	0.00032788	TRUE	TRUE
Q9HAZ1	S136	CLK4	2	S(1)RS(1)IEDDEEGHLICQSGDVLR	136;136;136	1	GBM4_vs_0827	-1.56636	0.000327911	TRUE	TRUE
Q9HAZ1	S138	CLK4	2	S(1)RS(1)IEDDEEGHLICQSGDVLR	138;138;138	1	GBM4_vs_0827	-1.56636	0.000327911	TRUE	TRUE
E9PQP7	S385	PPP6R3	1	IQQFDDGGS(1)DEEDIWEEK	385;617;324;571;582	1	0131_vs_0827	-2.62456	0.000328034	TRUE	TRUE
Q9H0W5	S142	CCDC8	2	FLGS(1)DLES(1)EDDEELVEAFLR	142	1	GBM8_vs_0827	-2.21643	0.000328624	TRUE	TRUE
A0A0A0MSU2	S923	ELMSAN1	1	RES(0.991)PS(0.009)EERLEPK	923;923;923	0.99103	GBM8_vs_0827	-1.27922	0.000328899	TRUE	TRUE
Q9ULL5	S1568	PRR12 KIAA1205	2	KQETAAVCGET(1)DEEAGES(1)GGEGIFR	1568;747	1	0131_vs_0827	1.53806	0.000329099	TRUE	TRUE
Q9ULL5	T1561	PRR12 KIAA1205	2	KQETAAVCGET(1)DEEAGES(1)GGEGIFR	1561;740	1	0131_vs_0827	1.53806	0.000329099	TRUE	TRUE
Q5VTR2	S138	RNF20 BRE1A	1	KALVVPEPEPDS(1)DS(1)NQER	138;138;138	1	GBM4_vs_0131	1.87141	0.000329759	TRUE	TRUE
Q9P0K7	T249	RAI14 KIAA1334 NORPEG	1	ISQDADLKT(0.868)PT(0.132)KPK	249	0.868007	GBM8_vs_0131	-1.96456	0.000331055	TRUE	TRUE
Q96K21	S354	ZFYVE19 ANCHR MPFYVE	1	LPDS(1)DDDEDEETAIQR	354;331;262	1	GBM4_vs_0827	-1.95271	0.000331773	TRUE	TRUE
A0A494C0S2	S156	NA	2	ENDLYVLPPLQEEEKHS(1)S(1)EEEDEKEWQER	156;156;381;610	1	GBM8_vs_0131	-1.42414	0.000332167	TRUE	TRUE
A0A494C0S2	S157	NA	2	RENDLYVLPPLQEEEKHS(1)S(1)EEEDEKEWQER	157;157;382;611	1	GBM8_vs_0131	-1.42414	0.000332167	TRUE	TRUE
Q9Y383	S383	LUC7L2 CGI-59 CGI-74	1	SEDRRS(1)S(1)EEREAGEI	383;449	1	GBM4_vs_GBM8	-1.51765	0.000332552	TRUE	TRUE
Q93008	S1600	USP9X DFFRX FAM USP9	1	NGILAIEGTGSDVDDDMS(1)GDEKQDNESNVDPR	1600	1	GBM4_vs_0131	3.39603	0.000332759	TRUE	TRUE
P51674	S267	GPM6A M6A	1	SKEEQELHDIHS(0.998)T(0.5)RS(0.501)KER	267	0.998498	GBM8_vs_0827	-1.60529	0.000333468	TRUE	TRUE
Q6PKG0	S627	LARP1 KIAA0731 LARP	2	KNTFTAWS(1)DEES(1)DYEIDDRDVNK	627;627;422	1	GBM4_vs_0131	2.90176	0.000333641	TRUE	TRUE
P08238	S226	HSP90AB1 HSP90B HSPC2 HSPCB	1	EREKEIS(1)DDEAEEEKGEK	226;205	1	GBM4_vs_0827	-1.31794	0.000333673	TRUE	TRUE
Q9UK76	T54	JPT1 ARM2 HN1	1	MASNIFGT(1)PEENQASWAK	54;54;8	1	GBM4_vs_0827	-1.62948	0.00033389	TRUE	TRUE
Q02880	S1522	TOP2B	3	VVEAVNS(1)DS(1)DS(1)EFGIPKK	1522	1	GBM8_vs_0131	1.76515	0.00033389	TRUE	TRUE
Q02880	S1524	TOP2B	3	VVEAVNS(1)DS(1)DS(1)EFGIPKK	1524	1	GBM8_vs_0131	1.76515	0.00033389	TRUE	TRUE
Q02880	S1526	TOP2B	3	VVEAVNS(1)DS(1)DS(1)EFGIPKK	1526	1	GBM8_vs_0131	1.76515	0.00033389	TRUE	TRUE
Q3V6T2	S1653	CCDC88A APE GRDN KIAA1212	1	S(0.216)S(0.784)PVLQHK	1653;1653;828;895;890;917;670;1386;490;795;786;606;156;102;22	0.784075	0131_vs_0827	-1.87995	0.000334275	TRUE	TRUE
P67809	S314	YBX1 NSEP1 YB1	1	AADPPAENS(0.016)S(0.984)APEAEQGGAE	314;364	0.984476	GBM4_vs_0131	2.24656	0.000335208	TRUE	TRUE
Q6PKG0	S225	LARP1 KIAA0731 LARP	2	TKS(1)DESGEEKNGDEDCQR	225;225;20;128;20	0.999984	GBM4_vs_0827	2.10501	0.000335387	TRUE	TRUE
Q6PKG0	S228	LARP1 KIAA0731 LARP	2	T(0.003)KS(0.997)DES(1)GEEKNGDEDCQR	228;228;23;131;23	1	GBM4_vs_0827	2.10501	0.000335387	TRUE	TRUE
H7C072	S178	THOC5	3	ALFKPPEDS(1)QDDES(1)DS(1)DAEEEQTTKR	178;307	1	GBM4_vs_0827	1.45482	0.000335713	TRUE	TRUE
H7C072	S183	THOC5	3	ALFKPPEDSQDDES(1)DS(1)DAEEEQTTK	183;312	1	GBM4_vs_0827	1.45482	0.000335713	TRUE	TRUE
H7C072	S185	THOC5	3	ALFKPPEDSQDDES(1)DS(1)DAEEEQTTK	185;314	1	GBM4_vs_0827	1.45482	0.000335713	TRUE	TRUE
Q86UP2	S75	KTN1 CG1 KIAA0004	1	EIQNGNLHES(1)DSESVPR	75	0.999999	GBM4_vs_0131	-1.74859	0.000335865	TRUE	TRUE
O75494	S256	SRSF10 FUSIP1 FUSIP2 SFRS13A TASR	2	S(0.052)RS(0.928)WT(0.086)S(0.935)PK	256	0.934622	GBM4_vs_0827	-2.21715	0.000335865	TRUE	TRUE
P27824	S554	CANX	2	S(1)DAEEDGGT(0.005)VS(0.995)QEEEDRKPK	554	1	GBM8_vs_0131	-1.45276	0.000336028	TRUE	TRUE
A0A0A0MRP9	S197	ENTR1	2	VS(0.001)PAS(0.999)PAGS(1)PSADFAVHGESLGDR	197;247	0.999572	0131_vs_0827	1.20385	0.000337049	TRUE	TRUE
Q9UK61	S905	FAM208A C3orf63 KIAA1105 TASOR	1	QQS(0.5)KS(0.5)NNVEETEIHWK	905;331	0.49998	0131_vs_0827	1.58513	0.000338578	TRUE	TRUE
G3XAC6	S117	RBM39 RNPC2 hCG_38221	1	IGLPHS(1)IKLS(1)R	117;117;117;117	1	GBM4_vs_0827	-1.67535	0.000338834	TRUE	TRUE
Q14676	S376	MDC1 KIAA0170 NFBD1	2	GPGAPGLAHLQES(1)QAGS(1)DT(1)DVEEGKAPQAVPLEK	376	1	GBM4_vs_0827	1.74079	0.000338945	TRUE	TRUE
Q14676	T378	MDC1 KIAA0170 NFBD1	2	GPGAPGLAHLQES(1)QAGS(1)DT(1)DVEEGKAPQAVPLEK	378	1	GBM4_vs_0827	1.74079	0.000338945	TRUE	TRUE
A0A087WVZ6	S663	ZMYND8	1	DKAS(1)PEPEKDFSEK	663;668;595;668;643	1	GBM8_vs_0131	1.20344	0.000339069	TRUE	TRUE
Q13045	S856	FLII FLIL	1	NAEAVLQS(0.996)PGLS(0.004)GK	856	0.995563	GBM8_vs_0131	-1.61295	0.000339214	TRUE	TRUE
F8WBA3	S205	PRKD1	2	RLS(1)NVS(0.992)LT(0.009)GVSTIR	205;205;117	0.999659	GBM4_vs_0131	1.54825	0.000340547	TRUE	TRUE
Q9BQ39	S41	DDX50	1	HHYDS(1)DEKS(0.998)ET(0.002)RENGVTDDLDAPK	41	1	GBM4_vs_GBM8	-2.09396	0.000341279	TRUE	TRUE
G3XAM7	S641	CTNNA1 hCG_1782385	2	TPEELDDS(1)DFETEDFDVR	641;641	1	0131_vs_0827	1.29127	0.000341592	TRUE	TRUE
Q96RT1	S1179	ERBIN ERBB2IP KIAA1225 LAP2	1	VGS(1)EHSLLDPPGK	1179;75	0.999984	GBM8_vs_0827	1.11383	0.000341946	TRUE	TRUE
Q9BTC0	S1260	DIDO1 C20orf158 DATF1 KIAA0333	2	KPSKYPLCSADAAVS(0.042)T(0.18)T(0.777)PPGS(1)PPPPPPLPEPPVLK	1260	0.999984	0131_vs_0827	2.57468	0.000342651	TRUE	TRUE
Q5VTL8	S527	PRPF38B	2	RRS(1)QS(1)IEQES(1)QEKQHK	527;416	1	GBM4_vs_GBM8	1.40962	0.000343455	TRUE	TRUE
Q5VTL8	S529	PRPF38B	2	RRS(1)QS(1)IEQES(1)QEKQHK	529;418	1	GBM4_vs_GBM8	1.40962	0.000343455	TRUE	TRUE
Q9H1B7	S662	IRF2BPL C14orf4 EAP1 KIAA1865 My039	2	RNS(0.002)S(0.032)S(0.966)PVS(1)PASVPGQR	662	0.999978	GBM4_vs_0131	-2.07283	0.000344153	TRUE	TRUE
E7EN19	S608	MAP4K4	1	RDS(1)PLQGSGQQNSQAGQR	608	1	GBM4_vs_GBM8	-1.41594	0.000344635	TRUE	TRUE
G5E948	S631	MAP4K4	1	RDS(1)PLQGSGQQNSQAGQR	631;716;383;438;456	1	GBM4_vs_GBM8	-1.41594	0.000344635	TRUE	TRUE
Q9NYF8	S525	BCLAF1 BTF KIAA0164	2	EKS(0.998)T(0.005)FREES(0.996)PLR	525;525;523;525;525;525;350	0.998363	GBM4_vs_0131	1.52587	0.000344678	TRUE	TRUE
Q9NYF8	S531	BCLAF1 BTF KIAA0164	2	EES(1)PLRIK	531;531;529;531;531;531;356	1	GBM4_vs_0131	1.52587	0.000344678	TRUE	TRUE
Q9UJM3	S251	ERRFI1 MIG6	1	SHS(1)GPAGSFNKPAIR	251	0.999996	GBM4_vs_GBM8	1.62767	0.000344803	TRUE	TRUE
P49736	S381	MCM2 BM28 CCNL1 CDCL1 KIAA0030	1	IQES(1)PGKVAAGR	381;244	1	0827_IR_vs_UNT	-1.29434	0.000345316	TRUE	TRUE
Q9Y618	S554	NCOR2 CTG26	2	EKTDDT(1)S(1)GEDNDEKEAVASK	554	1	GBM4_vs_GBM8	1.8424	0.000345582	TRUE	TRUE
Q9Y618	T553	NCOR2 CTG26	2	EKTDDT(1)S(1)GEDNDEKEAVASK	553	0.999998	GBM4_vs_GBM8	1.8424	0.000345582	TRUE	TRUE
Q9H7N4	S612	SCAF1 SFRS19 SRA1	2	S(1)AS(1)PPPATSSSSSSR	612	1	GBM8_vs_0131	1.51892	0.000346596	TRUE	TRUE
Q9H7N4	S614	SCAF1 SFRS19 SRA1	2	S(1)AS(1)PPPATSSSSSSR	614	1	GBM8_vs_0131	1.51892	0.000346596	TRUE	TRUE
Q7RTP6	S649	MICAL3 KIAA0819 KIAA1364	1	S(0.996)PIS(0.004)FLSK	649;649;168	0.996405	0131_vs_0827	-1.22602	0.000346837	TRUE	TRUE
Q99640	S482	PKMYT1 MYT1	1	DALDLSDINS(0.011)EPPRGS(0.435)FPS(0.554)FEPR	482	0.553819	0827_IR_vs_UNT	-1.00013	0.000347144	TRUE	TRUE
Q9UJX6	S474	ANAPC2 APC2 KIAA1406	2	T(0.065)DPAS(0.189)LET(0.491)GQDS(0.591)EDDS(0.664)GEPEDWVPDPVDADPGK	474	0.664438	GBM4_vs_GBM8	-1.70308	0.000347756	TRUE	TRUE
P85037	S213	FOXK1 MNF	2	IQFTSLYHKEEAPAS(1)PLRPLYPQIS(1)PLK	213;20	1	GBM4_vs_0827	1.40374	0.000347926	TRUE	TRUE
Q15742	S162	NAB2 MADER	1	SFS(1)PKS(1)PLELGEK	162	1	GBM8_vs_0827	-1.61639	0.000347958	TRUE	TRUE
Q9UPW6	S13	SATB2 KIAA1034	1	SES(1)PCLRDS(1)PDRR	13;13;13	1	GBM8_vs_0827	-1.02985	0.000348058	TRUE	TRUE
Q9H6Y2	S14	WDR55	1	TCEERPAEDGS(1)DEEDPDSMEAPTR	14;14	1	GBM8_vs_0131	2.10256	0.000348243	TRUE	TRUE
H0YG16	S262	KLC1	1	ALSAS(1)HTDLAH	262;38	0.999999	GBM4_vs_GBM8	-1.71458	0.00034842	TRUE	TRUE
A0A0D9SEV0	T118	PNKP	1	TPES(1)QPDT(1)PPGTPLVSQDEKR	118;118;118;38;118;118;118;118	1	GBM8_vs_0131	2.05954	0.000348715	TRUE	TRUE
A0A0D9SEV0	T118	PNKP	1	TPES(1)QPDT(1)PPGTPLVSQDEKR	118;118;118;38;118;118;118;118	1	GBM8_vs_0131	2.05954	0.000348715	TRUE	TRUE
Q14684	T728	RRP1B KIAA0179	3	VAFDPEQKPLHGVLKT(1)PT(0.102)S(0.518)S(0.368)PAS(0.011)S(0.002)PLVAK	728	0.999833	GBM8_IR_vs_UNT	-0.913487	0.000350162	TRUE	TRUE
Q9NYF8	S290	BCLAF1 BTF KIAA0164	1	YS(1)PSQNS(1)PIHHIPSR	290;290;288;290;290;290;31;288	1	GBM4_vs_GBM8	-1.58771	0.000352724	TRUE	TRUE
G3XAM7	S641	CTNNA1 hCG_1782385	2	TPEELDDS(1)DFETEDFDVR	641;641	1	GBM4_vs_GBM8	-1.44271	0.000352807	TRUE	TRUE
O95758	S454	PTBP3 ROD1	1	DFSNS(1)PLHR	454	0.999926	GBM4_vs_0827	-1.36991	0.000352807	TRUE	TRUE
Q13029	S912	PRDM2 KMT8 RIZ	2	VLLNEYNGIDLPVENPADGT(0.16)RS(0.884)PS(0.956)PCK	912	0.884367	GBM8_vs_0827	1.62349	0.000352807	TRUE	TRUE
A0A087WZ13	S567	RAVER1	1	LLS(1)PLSSAR	567;584	0.999994	GBM4_vs_0827	-2.7584	0.000352884	TRUE	TRUE
F5H8D7	S210	XRCC1	1	AIGSTSKPQES(1)PK	210;241;248	1	GBM8_vs_0827	-1.3933	0.000353025	TRUE	TRUE
Q96T23	S1345	RSF1 HBXAP XAP8	1	KPYRIES(1)DEEEDFENVGK	1345	1	GBM4_vs_0827	-1.75116	0.000353113	TRUE	TRUE
Q9H3N1	S247	TMX1 TMX TXNDC TXNDC1 PSEC0085 UNQ235/PRO268	1	KVEEEQEADEEDVS(1)EEEAESK	247	1	GBM4_vs_0827	-1.67493	0.000353224	TRUE	TRUE
Q9P0K7	T249	RAI14 KIAA1334 NORPEG	1	ISQDADLKT(0.868)PT(0.132)KPK	249	0.868007	GBM8_vs_0827	-1.89558	0.000353654	TRUE	TRUE
O75781	S116	PALM KIAA0270	1	ENAAAPS(1)PVRAPAPS(1)PAKEER	116	1	GBM4_IR_vs_UNT	1.57484	0.000355124	TRUE	TRUE
Q8WX93	S1333	PALLD KIAA0992 CGI-151	1	LDVYT(0.001)QWHQQS(0.716)QS(0.191)T(0.092)KPK	1333	0.716291	GBM8_vs_0131	-1.34379	0.000355194	TRUE	TRUE
Q9NRY4	S975	ARHGAP35 GRF1 GRLF1 KIAA1722 P190A p190ARHOGAP	2	AGS(1)PLCNSNLQDS(1)EEDIEPSYSLFREDTSLPSLSK	975	1	GBM8_vs_0131	1.13658	0.000355752	TRUE	TRUE
Q9NRY4	S985	ARHGAP35 GRF1 GRLF1 KIAA1722 P190A p190ARHOGAP	2	AGS(1)PLCNSNLQDS(1)EEDIEPSYSLFR	985	1	GBM8_vs_0131	1.13658	0.000355752	TRUE	TRUE
K7EQI9	S161	RETREG3	2	AMDNHS(1)DS(1)EEELAAFCPQLDDSTVAR	161;258	1	0131_vs_0827	3.56052	0.000355963	TRUE	TRUE
K7EQI9	S163	RETREG3	2	AMDNHS(1)DS(1)EEELAAFCPQLDDSTVAR	163;260	1	0131_vs_0827	3.56052	0.000355963	TRUE	TRUE
Q14676	S299	MDC1 KIAA0170 NFBD1	2	SQPPGEDS(1)DT(1)DVDDDSRPPGRPAEVHLER	299	1	GBM4_vs_GBM8	-1.73912	0.000356578	TRUE	TRUE
Q14676	T301	MDC1 KIAA0170 NFBD1	2	SQPPGEDS(1)DT(1)DVDDDSRPPGRPAEVHLER	301	1	GBM4_vs_GBM8	-1.73912	0.000356578	TRUE	TRUE
O15164	S811	TRIM24 RNF82 TIF1 TIF1A	1	SEWLDPS(1)QKS(1)PLHVGETR	811	0.999977	GBM8_vs_0131	2.67942	0.000356582	TRUE	TRUE
O15021	S1467	MAST4 KIAA0303	1	KHS(0.993)LEVT(0.007)QEEVQR	1467;524	0.992691	GBM4_vs_0131	-1.40518	0.000357066	TRUE	TRUE
P18615	S181	NELFE RD RDBP	1	SGAHSSAS(1)PPR	181;181;176;176;176	0.999992	GBM4_vs_0827	-2.27791	0.00035708	TRUE	TRUE
Q13243	S231	SRSF5 HRS SFRS5 SRP40	1	S(0.009)VS(0.997)RS(0.993)PVPEK	231	0.997252	GBM4_vs_GBM8	1.30126	0.000357211	TRUE	TRUE
G3V1D1	S109	FTH1 hCG_1776129	1	KMGAPESGLAEYLFDKHTLGDS(1)DNES	109;149;179	1	GBM8_vs_0131	2.04713	0.000357277	TRUE	TRUE
O94806	T739	PRKD3 EPK2 PRKCN	2	IIGEKS(0.652)FRRS(0.695)VVGT(0.652)PAYLAPEVLR	739;132;754;746	0.652483	GBM8_vs_0131	-1.27683	0.000358081	TRUE	TRUE
Q9UKM9	S288	RALY HNRPCL2 P542	2	TRDDGDEEGLLT(1)HS(1)EEELEHS(1)QDT(1)DADDGALQ	288	1	0131_vs_0827	2.0678	0.000358629	TRUE	TRUE
O75533	T244	SF3B1 SAP155	1	AKGSET(1)PGAT(0.989)PGS(0.011)K	244	1	GBM4_vs_0827	-2.06562	0.00035891	TRUE	TRUE
Q86YS7	S659	C2CD5 CDP138 KIAA0528	3	SQS(1)ESSDEVTELDLSHGKK	659	0.999889	GBM8_vs_0827	2.17166	0.00035994	TRUE	TRUE
Q86YS7	S661	C2CD5 CDP138 KIAA0528	3	S(0.012)QS(0.988)ES(1)S(1)DEVTELDLSHGKK	661	0.999988	GBM8_vs_0827	2.17166	0.00035994	TRUE	TRUE
Q86YS7	S662	C2CD5 CDP138 KIAA0528	3	S(0.001)QS(0.999)ES(1)S(1)DEVTELDLSHGKK	662	0.99991	GBM8_vs_0827	2.17166	0.00035994	TRUE	TRUE
F8VQE1	S456	LIMA1	1	GWS(1)MSEQSEESVGGR	456;617;314	0.999914	GBM4_vs_0131	-2.0047	0.000360343	TRUE	TRUE
Q13573	S224	SNW1 SKIIP SKIP	2	GPPS(1)PPAPVMHS(0.981)PS(0.019)RK	224;224;62	1	GBM8_vs_0131	2.44881	0.000361058	TRUE	TRUE
Q13573	S232	SNW1 SKIIP SKIP	2	GPPS(1)PPAPVMHS(0.998)PS(0.002)R	232;232;70	0.997837	GBM8_vs_0131	2.44881	0.000361058	TRUE	TRUE
Q9UDT6	S209	CLIP2 CYLN2 KIAA0291 WBSCR3 WBSCR4 WSCR4	3	TGNES(0.001)GS(0.002)NLS(0.972)DS(0.661)GS(0.365)VKRGEK	209	0.660555	0131_vs_0827	1.44611	0.000362116	TRUE	TRUE
Q99459	T442	CDC5L KIAA0432 PCDC5RP	3	S(0.233)GT(0.345)T(0.422)PKPVINS(0.5)T(0.5)PGRT(1)PLRDK	442	0.999969	GBM8_vs_0827	1.32908	0.000362181	TRUE	TRUE
Q6NUK4	S210	REEP3 C10orf74	2	SKPAPSESAGYGIPLKDGDEKT(1)DEEAEGPYS(1)DNEMLTHK	210	0.999999	GBM4_vs_0131	-2.98856	0.000362503	TRUE	TRUE
Q9UQ35	S1497	SRRM2 KIAA0324 SRL300 SRM300 HSPC075	2	S(1)RS(1)PS(1)S(1)PELNNK	1497	1	GBM8_vs_0131	1.62586	0.000362857	TRUE	TRUE
Q9UQ35	S1499	SRRM2 KIAA0324 SRL300 SRM300 HSPC075	2	S(1)RS(1)PS(1)S(1)PELNNK	1499	1	GBM8_vs_0131	1.62586	0.000362857	TRUE	TRUE
Q9P0P8	S106	C6orf203 HSPC230	2	VDEEDS(1)DEESHHDEMS(1)EQEEELEDDPTVVK	106;111	1	GBM4_vs_0131	2.38607	0.00036321	TRUE	TRUE
Q8ND56	S216	LSM14A C19orf13 FAM61A RAP55 RAP55A	1	S(1)PVSTRPLPSASQK	216	1	GBM4_vs_GBM8	-1.54941	0.000363357	TRUE	TRUE
P46821	S614	MAP1B	1	EVPSKEEPS(1)PVKAEVAEK	614;631;488	1	0131_vs_0827	-1.83746	0.000366227	TRUE	TRUE
E9PSF4	T95	RPS3	1	DEILPT(0.004)T(0.994)PIS(0.002)EQK	95;136;149;209;221	0.99421	GBM8_vs_0131	2.95713	0.000366652	TRUE	TRUE
Q9H9J4	S856	USP42	1	DSALAEAPEGLS(1)PAPPAR	856;702	1	GBM8_vs_0827	-1.89271	0.000367712	TRUE	TRUE
Q9UJX5	S777	ANAPC4 APC4	2	IKEEVLS(1)ES(1)EAENQQAGAAALAPEIVIK	777	1	GBM8_vs_0827	1.56324	0.000368612	TRUE	TRUE
Q9UJX5	S779	ANAPC4 APC4	2	IKEEVLS(1)ES(1)EAENQQAGAAALAPEIVIK	779	1	GBM8_vs_0827	1.56324	0.000368612	TRUE	TRUE
Q09666	S4520	AHNAK PM227	1	SPQIS(0.998)MS(0.002)DIDLNLKGPK	4520	0.9981	0131_vs_0827	1.70666	0.000368744	TRUE	TRUE
Q9UDY2	S170	TJP2 X104 ZO2	2	S(0.003)RS(0.997)WEDS(1)PER	170;171;229;299;174;147;170;170;147;147;147	0.997166	GBM8_vs_0827	1.99363	0.000369101	TRUE	TRUE
O00418	S74	EEF2K	2	YSS(0.829)S(0.171)GS(1)PANSFHFK	74;74	0.999943	GBM8_vs_0131	-1.01146	0.000369526	TRUE	TRUE
Q96T23	S748	RSF1 HBXAP XAP8	1	KPDS(1)PPKVLEPENKQEK	748;549	1	GBM8_vs_0131	2.11769	0.000369533	TRUE	TRUE
K7ENL0	S15	2023-09-09	1	S(1)FEVEEVETPNSTPPR	15;30;15;37	1	GBM4_vs_0827	1.68639	0.000369825	TRUE	TRUE
Q5JSH3	S470	WDR44	3	SVRDEVFHTDQDDPS(1)S(1)S(1)DDEGMPYTRPVK	470;370	0.999993	GBM4_vs_0131	-3.14179	0.000369954	TRUE	TRUE
Q5JSH3	S471	WDR44	3	SVRDEVFHTDQDDPS(1)S(1)S(1)DDEGMPYTRPVK	471;371	0.999993	GBM4_vs_0131	-3.14179	0.000369954	TRUE	TRUE
Q5JSH3	S472	WDR44	3	SVRDEVFHTDQDDPS(1)S(1)S(1)DDEGMPYTRPVK	472;372	0.999995	GBM4_vs_0131	-3.14179	0.000369954	TRUE	TRUE
H3BPG4	S101	CTU2	1	DCLIEDS(1)DDEAGQS	101;508;579	1	GBM4_vs_0827	-2.06323	0.000370411	TRUE	TRUE
O43166	S208	SIPA1L1 E6TP1 KIAA0440	2	EYGS(1)TS(0.007)S(0.993)IDKQGTSGESFFDLLK	208	0.999923	GBM4_vs_0131	-1.50299	0.00037087	TRUE	TRUE
Q6UUV9	S151	CRTC1 KIAA0616 MECT1 TORC1 WAMTP1	1	T(0.001)NS(0.998)DS(0.001)ALHQSTMTPTQPESFSSGSQDVHQK	151;110;76	0.997974	GBM4_vs_GBM8	2.43906	0.000371468	TRUE	TRUE
E9PDC2	S227	PRUNE2	2	NLS(1)LTDFVGDES(0.074)PS(0.926)PER	227;586;586	1	GBM4_vs_0131	-1.61608	0.000372531	TRUE	TRUE
Q9UQ35	S440	SRRM2 KIAA0324 SRL300 SRM300 HSPC075	1	HAS(1)S(1)S(1)PES(1)PKPAPAPGSHR	440;440;344	1	GBM4_vs_0827	-1.38088	0.000372581	TRUE	TRUE
O15027	S73	SEC16A KIAA0310 SEC16 SEC16L	1	S(0.5)S(0.5)PPVLQGPAPAGFSQHPGLLVPHTHAR	73;73	0.5	0131_vs_0827	-1.49639	0.000372892	TRUE	TRUE
O95218	S120	ZRANB2 ZIS ZNF265	1	ENVEYIEREES(1)DGEYDEFGRK	120	1	GBM8_vs_0131	2.06053	0.000372962	TRUE	TRUE
Q8TEK3	S786	DOT1L KIAA1814 KMT4	1	HLS(1)QDHTVPGRPAASELHSR	786	0.999984	0131_vs_0827	-1.79794	0.00037336	TRUE	TRUE
P49585	S347	PCYT1A CTPCT PCYT1	2	WPFSGKT(0.802)S(0.197)PPCS(1)PANLSR	347;347	0.999998	GBM4_vs_0827	1.42063	0.000373742	TRUE	TRUE
F5H148	S140	RRN3	2	VIIKEGDVDVS(1)DS(1)DDEDDNLPANFDTCHR	140;170;170	1	GBM4_vs_0827	1.9101	0.000373898	TRUE	TRUE
F5H148	S142	RRN3	2	EGDVDVS(1)DS(1)DDEDDNLPANFDTCHR	142;172;172	1	GBM4_vs_0827	1.9101	0.000373898	TRUE	TRUE
Q7L2J0	S216	MEPCE BCDIN3	2	TLNAET(1)PKS(0.991)S(0.009)PLPAK	216	0.991099	GBM4_vs_GBM8	1.24155	0.000373914	TRUE	TRUE
A2AJT9	S78	BCLAF3 CXorf23	2	GNIYYQSYEHRS(1)PS(1)PNIR	78	0.999899	GBM8_vs_0131	-1.36912	0.000373914	TRUE	TRUE
A2AJT9	S80	BCLAF3 CXorf23	2	GNIYYQSYEHRS(1)PS(1)PNIR	80	0.999996	GBM8_vs_0131	-1.36912	0.000373914	TRUE	TRUE
D6RB01	S559	FAM169A	3	NQS(0.067)EEQS(0.981)EAS(0.976)S(0.976)EQLDQFT(0.001)QSAEK	559;619	0.975715	GBM8_vs_0131	-1.55947	0.000374045	TRUE	TRUE
P00367	S128	GLUD1 GLUD	1	DDGS(1)WEVIEGYR	128;128	1	GBM4_vs_0827	-1.61005	0.000374616	TRUE	TRUE
Q9NQ92	S31	COPRS C17orf79 COPR5	2	GAPPS(1)PEAGFAT(0.007)ADHS(0.408)S(0.366)QERET(0.219)EK	31;31	0.999909	GBM4_vs_GBM8	-1.36506	0.000375616	TRUE	TRUE
Q9UQ35	S2407	SRRM2 KIAA0324 SRL300 SRM300 HSPC075	2	S(1)RT(1)PPSAPSQSR	2407;10	1	GBM8_vs_0827	1.54559	0.000375717	TRUE	TRUE
Q9UQ35	T2409	SRRM2 KIAA0324 SRL300 SRM300 HSPC075	2	S(1)RT(1)PPSAPSQSR	2409;12	0.999983	GBM8_vs_0827	1.54559	0.000375717	TRUE	TRUE
P51610	S1507	HCFC1 HCF1 HFC1	1	AVTTVTQSTPVPGPSVPPPEELQVS(1)PGPR	1507;82	1	GBM8_vs_0827	-1.67346	0.000376294	TRUE	TRUE
P46013	S1937	MKI67	1	LDLLGNLPGS(1)KR	1937	1	GBM4_vs_0827	-1.50186	0.000377606	TRUE	TRUE
A0A5H1ZRS1	S533	NA	3	KDEET(1)EES(1)EYDS(1)EHENSEPVTNIR	533;533;533;572	0.999996	GBM8_vs_0131	1.57693	0.000378705	TRUE	TRUE
A0A5H1ZRS1	S537	NA	3	KDEET(1)EES(1)EYDS(1)EHENSEPVTNIR	537;537;537;576	1	GBM8_vs_0131	1.57693	0.000378705	TRUE	TRUE
A0A5H1ZRS1	T530	NA	3	KDEET(1)EES(1)EYDS(1)EHENSEPVTNIR	530;530;530;569	1	GBM8_vs_0131	1.57693	0.000378705	TRUE	TRUE
P49321	S189	NASP	1	GGREDMDIS(0.994)KS(0.006)AEEPQEK	189;152;125	0.993518	GBM4_vs_GBM8	-1.68418	0.000378911	TRUE	TRUE
P08670	S10	VIM	2	SVSSS(0.007)S(0.993)YRR	10;10;10;10	0.993079	0131_vs_0827	1.51272	0.000380177	TRUE	TRUE
A0A3B3IRW6	S1477	NA	2	GQDTVAIEGFT(1)DEEDTES(1)GGEGQYR	1477;1348;369	0.999914	GBM4_vs_0131	1.22069	0.000380984	TRUE	TRUE
Q9Y232	S216	CDYL CDYL1	1	SPVKS(0.015)RT(0.015)AVDGFQS(0.015)ES(0.953)PEK	216	0.953477	GBM4_vs_0827	-1.55252	0.000380984	TRUE	TRUE
Q07157	S175	TJP1 ZO1	2	S(1)VAS(1)S(1)QPAKPTK	175;175;175;163;179	1	GBM4_vs_0827	-1.5233	0.000381485	TRUE	TRUE
F2Z357	S484	RAP1GAP	1	AAGISLIVPGKS(0.968)PT(0.032)R	484;484;515	0.968278	GBM4_vs_0131	2.43859	0.000381577	TRUE	TRUE
Q8IZD4	S566	DCP1B	1	ESGLLPVGGQEPPAAAT(0.001)S(0.001)LLLPIQS(0.946)PEPS(0.045)VIT(0.004)S(0.002)S(0.001)PLTK	566	0.945852	GBM4_vs_0827	-2.09674	0.000382033	TRUE	TRUE
Q9UQ35	S295	SRRM2 KIAA0324 SRL300 SRM300 HSPC075	2	THTTALAGRS(1)PS(1)PASGR	295;295;199;199;199	1	GBM4_vs_0131	1.52958	0.000382459	TRUE	TRUE
Q9UQ35	S297	SRRM2 KIAA0324 SRL300 SRM300 HSPC075	2	THTTALAGRS(1)PS(1)PASGR	297;297;201;201;201	0.999988	GBM4_vs_0131	1.52958	0.000382459	TRUE	TRUE
A0A087WY61	S395	NUMA1	1	LSQLEEHLS(1)QLQDNPPQEK	395;395;395;395	1	0131_vs_0827	1.36178	0.000383155	TRUE	TRUE
A0A087WVZ6	S732	ZMYND8	3	KEPKEPS(1)PKQDVVGK	732;737;664	1	GBM8_vs_0827	1.27095	0.000384122	TRUE	TRUE
A0A087WVZ6	T741	ZMYND8	3	EPS(1)PKQDVVGKT(1)PPS(0.055)T(0.048)T(0.042)VGS(0.257)HS(0.593)PPET(0.004)PVLTR	741;746;673	0.999967	GBM8_vs_0827	1.27095	0.000384122	TRUE	TRUE
Q07157	S125	TJP1 ZO1	2	VQIPVSRPDPEPVS(1)DNEEDS(1)YDEEIHDPR	125;125;125;113;129	1	0131_vs_0827	1.37215	0.000385407	TRUE	TRUE
Q07157	S131	TJP1 ZO1	2	VQIPVSRPDPEPVS(1)DNEEDS(1)YDEEIHDPR	131;131;131;119;135	0.999995	0131_vs_0827	1.37215	0.000385407	TRUE	TRUE
P51397	S91	DAP DAP1	1	GDKDFPPAAAQVAHQKPHASMDKHPS(1)PR	91	0.999867	0131_vs_0827	2.53627	0.00038717	TRUE	TRUE
P23588	S406	EIF4B	1	ERHPS(1)WR	406;406	1	GBM8_vs_0827	-2.58306	0.000387459	TRUE	TRUE
Q9Y5S9	S56	RBM8A RBM8 HSPC114 MDS014	1	MREDYDS(1)VEQDGDEPGPQR	56	1	GBM8_vs_0827	-1.48598	0.000387629	TRUE	TRUE
Q6PD62	S941	CTR9 KIAA0155 SH2BP1	2	RRKGS(1)GS(1)EQEGEDEEGGER	941	1	0131_vs_0827	2.03088	0.000388653	TRUE	TRUE
Q6PD62	S943	CTR9 KIAA0155 SH2BP1	2	RRKGS(1)GS(1)EQEGEDEEGGER	943	1	0131_vs_0827	2.03088	0.000388653	TRUE	TRUE
A0A2R8Y653	S233	UCK2	1	QAS(1)ESSSRPH	233;254	1	0131_vs_0827	-2.78724	0.000389221	TRUE	TRUE
E9PNJ7	S125	NAP1L4	1	EFITGDVEPTDAESEWHS(1)ENEEEEKLAGDMK	125;125;125;94;137;137;125	1	GBM4_vs_GBM8	-3.11112	0.000392574	TRUE	TRUE
A0A087WVZ6	S732	ZMYND8	3	KEPKEPS(1)PKQDVVGK	732;737;664	1	GBM4_vs_0131	1.49877	0.000393121	TRUE	TRUE
A0A087WVZ6	T741	ZMYND8	3	EPS(1)PKQDVVGKT(1)PPS(0.055)T(0.048)T(0.042)VGS(0.257)HS(0.593)PPET(0.004)PVLTR	741;746;673	0.999967	GBM4_vs_0131	1.49877	0.000393121	TRUE	TRUE
A0A3F2YNY6	S922	NA	2	RHKS(1)DS(1)PES(1)DAEREK	922;885	1	GBM4_vs_0131	1.93501	0.000393121	TRUE	TRUE
A0A3F2YNY6	S925	NA	2	RHKS(1)DS(1)PES(1)DAEREK	925;888	1	GBM4_vs_0131	1.93501	0.000393121	TRUE	TRUE
A0A3B3IS71	S855	NA	1	INQMVCNS(1)DR	855;855	1	GBM8_vs_0131	1.61236	0.000394075	TRUE	TRUE
A0A087WUT6	S137	EIF5B	2	VEMYS(1)GS(1)DDDDDFNKLPK	137;137	1	GBM4_vs_0131	2.2246	0.000394104	TRUE	TRUE
O00499	S331	BIN1 AMPHL	1	VNHEPEPAGGATPGATLPKS(0.999)PS(0.001)QLR	331	0.998599	GBM4_vs_GBM8	1.85512	0.000394105	TRUE	TRUE
D6RB01	S558	FAM169A	3	NQS(0.067)EEQS(0.981)EAS(0.976)S(0.976)EQLDQFT(0.001)QSAEK	558;618	0.975715	GBM8_vs_0131	-1.55947	0.00039419	TRUE	TRUE
A0A2R8Y7K2	S28	SPAST	1	RKDPLTHTS(0.001)NS(0.999)LPR	28;62;104;170;207;204;212;244;245	0.999362	GBM8_vs_0131	-1.51264	0.000394201	TRUE	TRUE
Q9NPI6	S525	DCP1A SMIF	2	KAS(0.136)S(0.864)PS(1)PLTIGTPESQR	525	0.999999	GBM4_vs_0827	1.78571	0.000394292	TRUE	TRUE
H0YH87	S777	ATXN2	3	S(0.181)FS(0.242)QPKPS(0.469)T(0.514)T(0.519)PT(0.083)S(0.992)PR	777;777;777;672;777;777;777;777;777;937;789;562;711;76;31;707	0.99215	0131_vs_0827	-1.64791	0.000394292	TRUE	TRUE
H0YH87	T773	ATXN2	3	S(0.181)FS(0.242)QPKPS(0.469)T(0.514)T(0.519)PT(0.083)S(0.992)PR	773;773;773;668;773;773;773;773;773;933;785;558;707;72;27;703	0.514267	0131_vs_0827	-1.64791	0.000394292	TRUE	TRUE
H0YH87	T774	ATXN2	3	S(0.181)FS(0.242)QPKPS(0.469)T(0.514)T(0.519)PT(0.083)S(0.992)PR	774;774;774;669;774;774;774;774;774;934;786;559;708;73;28;704	0.51861	0131_vs_0827	-1.64791	0.000394292	TRUE	TRUE
Q7Z422	S39	SZRD1 C1orf144	1	S(1)KS(1)PPKVPIVIQDDSLPAGPPPQIR	39	1	GBM4_vs_GBM8	1.33745	0.000394303	TRUE	TRUE
Q9P206	S971	KIAA1522	1	KPS(1)VGVPPPAS(0.985)PS(0.015)YPR	971	1	0131_vs_0827	1.57865	0.000394852	TRUE	TRUE
Q9H7L9	S236	SUDS3 SAP45 SDS3	2	RPAS(0.999)PS(0.999)S(0.997)PEHLPAT(0.004)PAESPAQR	236	0.999068	GBM8_vs_0827	1.70324	0.000395911	TRUE	TRUE
Q9H7L9	S237	SUDS3 SAP45 SDS3	2	RPAS(1)PS(0.001)S(1)PEHLPATPAESPAQR	237	0.999524	GBM8_vs_0827	1.70324	0.000395911	TRUE	TRUE
Q9BW85	S211	YJU2 CCDC94	2	LLEDS(1)DS(1)EDEAAPS(1)PLQPALRPNPTAILDEAPKPK	211	1	GBM8_vs_0131	1.53511	0.000396698	TRUE	TRUE
Q9BW85	S213	YJU2 CCDC94	2	LLEDS(1)DS(1)EDEAAPS(1)PLQPALRPNPTAILDEAPKPK	213	1	GBM8_vs_0131	1.53511	0.000396698	TRUE	TRUE
Q5T200	S77	ZC3H13 KIAA0853	1	S(1)PERPTGDLR	77;77	1	GBM8_vs_0131	1.13029	0.000396698	TRUE	TRUE
O95674	S33	CDS2	1	VDGETAS(0.999)DS(0.001)ESRAESAPLPVSADDTPEVLNR	33	0.999089	0131_vs_0827	-1.44052	0.000396698	TRUE	TRUE
O43432	S495	EIF4G3	1	RS(1)PVPAQIAITVPK	495;494;684	1	GBM4_vs_0827	1.39353	0.00039735	TRUE	TRUE
O15234	S265	CASC3 MLN51	1	YGS(1)PPQRDPNWNGER	265;152	0.999996	GBM8_vs_0131	1.99979	0.00039735	TRUE	TRUE
A0A3F2YNY6	S925	NA	1	RHKS(1)DS(1)PES(1)DAEREK	925;888	1	0131_vs_0827	-1.72959	0.000397881	TRUE	TRUE
P31323	S85	PRKAR2B	2	GVNFAEEPMQS(1)DS(1)EDGEEEEAAPADAGAFNAPVINR	85	1	GBM4_vs_0827	1.94079	0.000398282	TRUE	TRUE
H0YLG5	S46	RMDN3	1	SQS(1)LPNSLDYTQTSDPGR	46;46;46	0.999987	0131_vs_0827	1.52125	0.000398287	TRUE	TRUE
Q9UDY2	S170	TJP2 X104 ZO2	2	S(0.003)RS(0.997)WEDS(1)PER	170;171;229;299;174;147;170;170;147;147;147	0.997166	GBM8_IR_vs_UNT	1.40052	0.00039932	TRUE	TRUE
Q6GPG7	T333	LPAR1	2	S(0.128)AS(0.356)S(0.537)LNHT(0.972)ILAGVHS(0.006)NDHS(0.002)VV	333;351	0.971956	GBM4_vs_0131	-1.91613	0.000400645	TRUE	TRUE
Q08357	S256	SLC20A2 GLVR2 PIT2	2	EGALS(0.001)RVS(0.999)DES(0.999)LS(0.001)KVQEAESPVFK	256	0.999477	GBM4_vs_GBM8	1.54058	0.000401068	TRUE	TRUE
Q08357	S259	SLC20A2 GLVR2 PIT2	2	EGALS(0.015)RVS(0.985)DES(1)LSKVQEAESPVFK	259	0.999965	GBM4_vs_GBM8	1.54058	0.000401068	TRUE	TRUE
Q3YEC7	S640	RABL6 C9orf86 PARF	2	LKNDSDLFGLGLEEAGPKES(1)S(1)EEGKEGK	640	1	GBM4_vs_GBM8	1.63184	0.000401371	TRUE	TRUE
Q3YEC7	S641	RABL6 C9orf86 PARF	2	LKNDSDLFGLGLEEAGPKES(1)S(1)EEGKEGK	641	1	GBM4_vs_GBM8	1.63184	0.000401371	TRUE	TRUE
P48681	S1496	NES Nbla00170	3	T(0.001)ALET(0.123)ES(0.877)QDS(0.999)AEPS(1)GS(0.999)EEES(0.001)DPVSLER	1496	0.999997	GBM4_vs_0131	-2.34051	0.000402421	TRUE	TRUE
P48681	S1498	NES Nbla00170	3	T(0.007)ALET(0.262)ES(0.788)QDS(0.944)AEPS(1)GS(1)EEESDPVSLEREDK	1498	0.99956	GBM4_vs_0131	-2.34051	0.000402421	TRUE	TRUE
Q92614	S728	MYO18A CD245 KIAA0216 MYSPDZ	1	STS(1)FRQGPEESGLGDGTGPK	728;727	0.999976	GBM4_vs_GBM8	1.41947	0.000402572	TRUE	TRUE
Q92934	S118	BAD BBC6 BCL2L8	1	RMS(1)DEFVDSFKK	118;33;33	1	GBM4_vs_GBM8	-1.86268	0.000402717	TRUE	TRUE
Q5QPJ9	S9	DPM1	1	ASLEVSRS(1)PR	9;9;9	0.999996	GBM4_vs_0827	-1.66856	0.000403227	TRUE	TRUE
A0A3B3IRW6	T1470	NA	2	GQDTVAIEGFT(1)DEEDT(0.003)ES(0.997)GGEGQYR	1470;1341;362	1	GBM4_vs_0131	1.22069	0.000403265	TRUE	TRUE
P42166	S67	TMPO LAP2	1	GPPDFS(1)S(1)DEEREPT(1)PVLGSGAAAAGR	67;67;67	1	GBM8_vs_0827	-1.30155	0.000404093	TRUE	TRUE
Q9GZT9	S125	EGLN1 C1orf12 PNAS-118 PNAS-137	1	AKPPADPAAAAS(1)PCR	125	1	GBM8_vs_0131	-2.04604	0.000405082	TRUE	TRUE
Q99459	T438	CDC5L KIAA0432 PCDC5RP	3	S(0.104)GT(0.258)T(0.638)PKPVINS(0.191)T(0.863)PGRT(0.946)PLRDK	438	0.863142	GBM8_vs_0131	1.31355	0.000405495	TRUE	TRUE
B9EGQ5	S198	WIZ	2	NPEDKSPQLS(0.002)LS(0.998)PRPAS(1)PK	198;201;1017;1065	1	GBM4_vs_0131	-1.41685	0.000406636	TRUE	TRUE
A0A087WY61	S1784	NUMA1	3	SQAPLES(0.199)S(0.799)LDS(0.002)LGDVFLDS(1)GRK	1784;1800;649	1	GBM8_vs_0827	1.61107	0.000407237	TRUE	TRUE
Q96RT1	S1179	ERBIN ERBB2IP KIAA1225 LAP2	1	VGS(1)EHSLLDPPGK	1179;75	0.999984	GBM8_vs_0131	-1.1316	0.000407495	TRUE	TRUE
A0A087WTP3	S125	KHSRP	1	KLAS(0.969)QGDS(0.016)IS(0.009)S(0.006)QLGPIHPPPR	125;125;68	0.969216	GBM8_IR_vs_UNT	0.965917	0.000407583	TRUE	TRUE
M0R088	S409	SRRM1	1	RES(1)PS(1)PAPKPR	409	1	GBM8_vs_0827	-2.19504	0.000407701	TRUE	TRUE
Q9NZ63	S15	C9orf78 HCA59	2	RGDS(1)ES(1)EEDEQDSEEVR	15	1	GBM4_vs_0827	1.32008	0.000408504	TRUE	TRUE
Q9NZ63	S17	C9orf78 HCA59	2	RGDS(1)ES(1)EEDEQDSEEVR	17	1	GBM4_vs_0827	1.32008	0.000408504	TRUE	TRUE
P29966	S170	MARCKS MACS PRKCSL	2	S(1)FKLS(1)GFS(1)FKK	170	1	GBM4_vs_GBM8	-1.72236	0.00040924	TRUE	TRUE
Q15742	S171	NAB2 MADER	2	S(0.046)FS(0.954)PKS(1)PLELGEKLS(1)PLPGGPGAGDPR	171	1	GBM8_vs_0131	1.9473	0.000409943	TRUE	TRUE
Q9BRL6	S281	SRSF8 SFRS2B SRP46	2	S(0.023)KRPPKS(0.977)PEEEGQMS(0.972)S(0.028)	281	0.97155	GBM4_vs_0131	2.31737	0.00040997	TRUE	TRUE
Q86UU1	S518	PHLDB1 KIAA0638 LL5A DLNB07	2	S(1)PS(1)PTLGESLAPHK	518	1	GBM4_vs_0131	1.54184	0.000410366	TRUE	TRUE
Q05682	T494	CALD1 CAD CDM	2	GNVFS(0.111)S(0.866)PT(0.023)AAGT(1)PNKETAGLK	730;494;469	0.999814	GBM4_vs_0827	-1.62046	0.000411025	TRUE	TRUE
Q13185	S95	CBX3	2	SLS(1)DSESDDSK	95;87	1	GBM8_vs_0827	1.64699	0.000411426	TRUE	TRUE
Q96QR8	S298	PURB	2	RGGGS(1)GGGEES(1)EGEEVDED	298	1	GBM4_vs_0131	-1.40114	0.000412425	TRUE	TRUE
Q96QR8	S304	PURB	2	RGGGS(1)GGGEES(1)EGEEVDED	304	1	GBM4_vs_0131	-1.40114	0.000412425	TRUE	TRUE
P31323	S83	PRKAR2B	2	GVNFAEEPMQS(1)DS(1)EDGEEEEAAPADAGAFNAPVINR	83	1	GBM4_vs_0827	1.94079	0.000412425	TRUE	TRUE
C9J637	S503	DOCK4	1	NSAPAS(0.006)VS(0.961)PDGT(0.032)R	503;552;1081;1620;1653;494	0.96142	GBM4_vs_0827	-1.49386	0.000413062	TRUE	TRUE
P21127	T751	CDK11B CDC2L1 CDK11 PITSLREA PK58	1	RGT(1)S(1)PRPPEGGLGYSQLGDDDLK	751;728;739;741;739;735;702	1	GBM8_vs_0131	1.70118	0.000416001	TRUE	TRUE
O14646	S89	CHD1	1	S(0.679)S(0.317)PS(0.003)ILAVQR	89	0.679447	GBM8_vs_0827	1.52148	0.000416001	TRUE	TRUE
E9PFN4	S19	SLC4A7	1	VT(0.002)S(0.998)RGPDEEAVVDLGK	19	0.99835	GBM4_vs_0827	-1.85542	0.000416278	TRUE	TRUE
Q8NAV1	S193	PRPF38A	2	VSALEEDMDDVES(1)S(1)EEEEEEDEKLERVPS(1)PDHR	193	1	GBM4_vs_0827	1.95359	0.000417886	TRUE	TRUE
Q8NAV1	S194	PRPF38A	2	VSALEEDMDDVES(1)S(1)EEEEEEDEKLERVPS(1)PDHR	194	1	GBM4_vs_0827	1.95359	0.000417886	TRUE	TRUE
Q9Y487	S695	ATP6V0A2	1	KDS(1)EEEVSLLGSQDIEEGNHQVEDGCR	695	1	0131_vs_0827	-1.6296	0.000417886	TRUE	TRUE
H0Y6J6	S129	RBM17	1	S(0.995)PT(0.005)GPSNSFLANMGGTVAHK	129;190;222	0.995277	GBM8_vs_0131	2.91866	0.000418061	TRUE	TRUE
Q13029	S743	PRDM2 KMT8 RIZ	2	TS(0.001)S(0.999)PPS(0.021)S(0.977)PQHS(0.003)PALR	743	0.976595	GBM4_vs_0131	1.82608	0.000421213	TRUE	TRUE
P57073	S184	SOX8	3	AGHS(1)DS(1)DS(1)GAELGPHPGGGAVYK	184	1	GBM8_vs_0827	-1.10497	0.000421922	TRUE	TRUE
P46013	S1207	MKI67	1	LDLAGT(0.005)LPGS(0.995)KR	1207	0.995259	0131_vs_0827	-1.29577	0.000421974	TRUE	TRUE
Q92610	S142	ZNF592 KIAA0211	3	LEPPKSEPLPTFNQFS(1)PIS(1)S(1)PEPEDPIKDNGFGIKPK	142;142	1	GBM8_vs_0827	1.29944	0.000422022	TRUE	TRUE
G3V529	S39	DDX24	1	KAQAVS(1)EEEEEEEGKS(0.362)S(0.53)S(0.108)PK	39;82	1	0131_vs_0827	-1.70415	0.000422022	TRUE	TRUE
P35269	S217	GTF2F1 RAP74	3	IHDLEDDLEMS(1)S(1)DAS(1)DAS(1)GEEGGRVPK	217;133;277	1	0131_vs_0827	3.02381	0.000422261	TRUE	TRUE
P35269	S218	GTF2F1 RAP74	3	IHDLEDDLEMS(1)S(1)DAS(1)DAS(1)GEEGGRVPK	218;134;278	1	0131_vs_0827	3.02381	0.000422261	TRUE	TRUE
P35269	S221	GTF2F1 RAP74	3	IHDLEDDLEMS(1)S(1)DAS(1)DAS(1)GEEGGRVPK	221;137;281	1	0131_vs_0827	3.02381	0.000422261	TRUE	TRUE
P35269	S224	GTF2F1 RAP74	3	IHDLEDDLEMS(1)S(1)DAS(1)DAS(1)GEEGGRVPK	224;140;284	1	0131_vs_0827	3.02381	0.000422261	TRUE	TRUE
O15164	S1019	TRIM24 RNF82 TIF1 TIF1A	3	NES(1)EDNKFS(1)DDS(1)DDDFVQPR	1019	1	GBM4_vs_0131	1.39248	0.000423433	TRUE	TRUE
O15164	S1025	TRIM24 RNF82 TIF1 TIF1A	3	NES(1)EDNKFS(1)DDS(1)DDDFVQPR	1025	1	GBM4_vs_0131	1.39248	0.000423433	TRUE	TRUE
O15164	S1028	TRIM24 RNF82 TIF1 TIF1A	3	NES(1)EDNKFS(1)DDS(1)DDDFVQPR	1028	1	GBM4_vs_0131	1.39248	0.000423433	TRUE	TRUE
E9PCM6	S728	ARHGAP4	1	QGLGPASTT(0.004)S(0.042)PS(0.028)PGPRS(0.926)PK	728;885;906	0.926108	GBM4_vs_0131	1.35982	0.000426252	TRUE	TRUE
O14917	S808	PCDH17 PCDH68 PCH68	1	LPLS(0.075)S(0.925)PR	808;196	0.925157	0131_vs_0827	-1.59256	0.000426252	TRUE	TRUE
Q6KC79	S2658	NIPBL IDN3 SCC2	1	AITSLLGGGS(1)PK	2658;2609	1	GBM8_vs_0827	-1.78209	0.00042637	TRUE	TRUE
O43719	S494	HTATSF1	2	ESEEGNPVRGS(1)EEDS(1)PKKESK	494	1	GBM8_vs_0827	-1.32147	0.000426511	TRUE	TRUE
O43719	S498	HTATSF1	2	ESEEGNPVRGS(1)EEDS(1)PKK	498	1	GBM8_vs_0827	-1.32147	0.000426511	TRUE	TRUE
Q9Y5S9	S56	RBM8A RBM8 HSPC114 MDS014	1	MREDYDS(1)VEQDGDEPGPQR	56	1	GBM8_vs_0131	1.51944	0.000427053	TRUE	TRUE
Q9UPW6	S18	SATB2 KIAA1034	1	S(1)GS(1)PDVKGPPPVK	18;18;18	1	GBM4_vs_0827	-1.84156	0.000427459	TRUE	TRUE
Q9UQ35	S1103	SRRM2 KIAA0324 SRL300 SRM300 HSPC075	3	SSS(1)PVT(0.001)ELAS(0.613)RS(0.386)PIR	1103	0.999905	GBM4_vs_0131	2.63246	0.000427866	TRUE	TRUE
F8VQE1	S525	LIMA1	1	SKEGHSLEMENENLVENGADS(1)DEDDNSFLK	525;686;383	1	0131_vs_0827	2.5955	0.000428374	TRUE	TRUE
Q8ND56	S192	LSM14A C19orf13 FAM61A RAP55 RAP55A	1	S(0.427)S(0.573)PQLDPLRKS(1)PTMEQAVQTASAHLPAPAAVGR	192	0.999823	GBM8_vs_0131	1.7974	0.000429792	TRUE	TRUE
Q6UN15	T494	FIP1L1 FIP1 RHE	2	ERDHS(1)PT(1)PS(1)VFNS(1)DEERY(0.001)R	494	0.999969	0131_vs_0827	1.06431	0.00043045	TRUE	TRUE
Q8NEY1	S507	NAV1 KIAA1151 KIAA1213 POMFIL3 STEERIN1	1	ERPES(1)CDDSSK	507;520;65	1	0131_vs_0827	1.29161	0.000430493	TRUE	TRUE
A0A087WWA3	S1619	KIF1B	1	SNS(1)LDQKTPEANSR	1619;1631;1645;327	0.99995	0131_vs_0827	1.63374	0.000430814	TRUE	TRUE
P49736	S27	MCM2 BM28 CCNL1 CDCL1 KIAA0030	2	RGNDPLT(1)S(1)S(1)PGR	27;27;18;18	1	GBM4_vs_GBM8	-1.74474	0.000431229	TRUE	TRUE
Q01081	S145	U2AF1 U2AF35 U2AFBP FP793	1	WFNGQPIHAELS(1)PVTDFR	145;145	0.999795	0131_vs_0827	-2.3912	0.000431667	TRUE	TRUE
O95425	S968	SVIL	1	YGS(1)FEEAEASYPILNR	968	1	0827_IR_vs_UNT	-0.842988	0.000432481	TRUE	TRUE
H0YH87	S777	ATXN2	3	S(0.181)FS(0.242)QPKPS(0.469)T(0.514)T(0.519)PT(0.083)S(0.992)PR	777;777;777;672;777;777;777;777;777;937;789;562;711;76;31;707	0.99215	GBM8_vs_0131	1.6352	0.00043276	TRUE	TRUE
H0YH87	T773	ATXN2	3	S(0.181)FS(0.242)QPKPS(0.469)T(0.514)T(0.519)PT(0.083)S(0.992)PR	773;773;773;668;773;773;773;773;773;933;785;558;707;72;27;703	0.514267	GBM8_vs_0131	1.6352	0.00043276	TRUE	TRUE
H0YH87	T774	ATXN2	3	S(0.181)FS(0.242)QPKPS(0.469)T(0.514)T(0.519)PT(0.083)S(0.992)PR	774;774;774;669;774;774;774;774;774;934;786;559;708;73;28;704	0.51861	GBM8_vs_0131	1.6352	0.00043276	TRUE	TRUE
Q9P1Y5	S431	CAMSAP3 KIAA1543	1	S(0.002)VS(0.962)S(0.031)DS(0.005)LGPPRPAPAR	431	0.961562	GBM8_vs_0827	1.37582	0.000433444	TRUE	TRUE
B7Z7F3	S40	RANBP3	1	SAGGS(0.908)S(0.092)PEGGEDS(1)DREDGNYCPPVKR	40;40;40	1	GBM4_vs_0131	1.31854	0.000434312	TRUE	TRUE
Q9H6Z4	S108	RANBP3	1	SAGGS(0.908)S(0.092)PEGGEDS(1)DREDGNYCPPVKR	108	1	GBM4_vs_0131	1.31854	0.000434312	TRUE	TRUE
Q6GPG7	S328	LPAR1	2	S(0.053)AS(0.923)S(0.023)LNHTILAGVHSNDHSVV	328;346	0.922865	GBM4_vs_0131	-2.08716	0.000434675	TRUE	TRUE
D6RB01	S559	FAM169A	3	NQS(0.067)EEQS(0.981)EAS(0.976)S(0.976)EQLDQFT(0.001)QSAEK	559;619	0.975715	GBM4_vs_0827	1.72522	0.000435073	TRUE	TRUE
O15040	S448	TECPR2 KIAA0297 KIAA0329	2	FNAIS(1)S(1)EDFDQELVVKPIK	448	1	0131_vs_0827	2.20135	0.000435634	TRUE	TRUE
O15040	S449	TECPR2 KIAA0297 KIAA0329	2	FNAIS(1)S(1)EDFDQELVVKPIK	449	1	0131_vs_0827	2.20135	0.000435634	TRUE	TRUE
Q01167	S30	FOXK2 ILF ILF1	1	AAAAAALSGAGT(1)PPAGGGAGGGGAGGGGS(1)PPGGWAVAR	30	1	GBM8_vs_0131	2.42182	0.000435955	TRUE	TRUE
Q8TAP9	S115	MPLKIP C7orf11 TTDN1	1	SPAGSQQQFGYSPGQQQT(0.002)HPQGS(0.998)PR	115	0.997886	GBM4_vs_0827	-1.44768	0.000436247	TRUE	TRUE
Q9UQ35	S440	SRRM2 KIAA0324 SRL300 SRM300 HSPC075	1	HAS(1)S(1)S(1)PES(1)PKPAPAPGSHR	440;440;344	1	GBM8_vs_0827	-1.17987	0.000438212	TRUE	TRUE
Q9Y2V2	S30	CARHSP1	1	ERS(1)PS(1)PLRGNVVPS(1)PLPTRR	30;30;30;30;30;30;30	1	GBM8_vs_0827	-1.833	0.000438609	TRUE	TRUE
Q9NYF8	S385	BCLAF1 BTF KIAA0164	1	GRAEGEWEDQEALDYFS(1)DKESGK	385;385;383;385;385;385	1	0131_vs_0827	-2.73175	0.000438677	TRUE	TRUE
Q6IQ26	S1085	DENND5A KIAA1091 RAB6IP1	2	ILVGELLTS(0.001)QPEVDERPCRT(0.999)PPLQQS(0.978)PS(0.022)VIR	1085;133	0.978396	GBM4_vs_0827	1.59899	0.000439513	TRUE	TRUE
Q6IQ26	T1079	DENND5A KIAA1091 RAB6IP1	2	ILVGELLTSQPEVDERPCRT(1)PPLQQS(0.915)PS(0.085)VIR	1079;127	0.999996	GBM4_vs_0827	1.59899	0.000439513	TRUE	TRUE
Q9UQ35	S2690	SRRM2 KIAA0324 SRL300 SRM300 HSPC075	3	S(1)LS(0.999)Y(0.006)S(0.995)PVER	2690;16	0.999997	0131_vs_0827	1.91152	0.000441053	TRUE	TRUE
Q9UQ35	S2692	SRRM2 KIAA0324 SRL300 SRM300 HSPC075	3	SLS(1)YSPVER	2692;18	0.999936	0131_vs_0827	1.91152	0.000441053	TRUE	TRUE
Q9UQ35	S2694	SRRM2 KIAA0324 SRL300 SRM300 HSPC075	3	S(0.001)LS(0.999)YS(1)PVER	2694;20	0.999927	0131_vs_0827	1.91152	0.000441053	TRUE	TRUE
P14866	S185	HNRNPL HNRPL P/OKcl.14	1	ISRPGDS(1)DDSR	185;126;96;52;117;120	0.999902	GBM4_vs_0131	1.5772	0.000441466	TRUE	TRUE
P49792	S2454	RANBP2 NUP358	2	DSLIT(1)PHVS(1)R	2454;1479;1479;1473;1463;1471;1471;1471;1471;1338;1478;1478;20	1	GBM4_vs_0131	1.62794	0.000442055	TRUE	TRUE
P49792	T2450	RANBP2 NUP358	2	DSLIT(1)PHVS(1)R	2450;1475;1475;1469;1459;1467;1467;1467;1467;1334;1474;1474;16	1	GBM4_vs_0131	1.62794	0.000442055	TRUE	TRUE
Q96JM3	S651	CHAMP1 C13orf8 CAMP CHAMP KIAA1802 ZNF828	2	GQES(1)S(0.004)S(0.996)DQEQVDVESIDFSK	651	0.999877	0131_vs_0827	2.00099	0.000442055	TRUE	TRUE
Q96D71	S709	REPS1	1	RLKS(1)EDELRPEVDEHTQK	709;650;667;88	1	GBM8_vs_0827	-1.57326	0.000442714	TRUE	TRUE
Q5JWB9	S24	TMEM230	2	LSS(0.997)T(0.002)DDGYIDLQFK	24;24;24	0.997496	GBM8_vs_0131	-1.57776	0.000442811	TRUE	TRUE
Q9NYF8	S512	BCLAF1 BTF KIAA0164	1	LKDLFDYS(1)PPLHK	512;512;510;512;512;512	1	GBM8_vs_0131	2.6172	0.000442837	TRUE	TRUE
A0A0J9YX88	S1360	PHRF1	2	AEAPS(1)S(1)PDVAPAGKEDS(0.699)PS(0.15)AS(0.15)GR	1360;1356;1356;1358;1358;1359;1360	0.999989	GBM4_vs_GBM8	-1.90142	0.00044436	TRUE	TRUE
A0A0J9YX88	S1371	PHRF1	2	AEAPS(0.008)S(0.992)PDVAPAGKEDS(0.954)PS(0.044)AS(0.002)GR	1371;1367;1367;1369;1369;1370;1371	0.953754	GBM4_vs_GBM8	-1.90142	0.00044436	TRUE	TRUE
P42858	S419	HTT HD IT15	2	S(0.156)GS(0.844)IVELIAGGGS(0.491)S(0.337)CS(0.164)PVLS(0.008)RK	419	0.844303	GBM8_vs_0827	1.49841	0.000445597	TRUE	TRUE
F8W6X9	S2077	SDK1	1	SPPRPSPGGLHY(0.002)S(0.998)DEDICNK	2077;2097;2097	0.998146	GBM4_vs_0827	1.38642	0.000446357	TRUE	TRUE
Q02952	S627	AKAP12 AKAP250	1	RPS(1)ES(1)DKEDELDKVK	627	1	GBM4_vs_GBM8	-1.89917	0.000447143	TRUE	TRUE
F8W726	S478	UBAP2L	1	STSAPQMS(1)PGSSDNQSSSPQPAQQK	478;467	0.99997	GBM8_vs_0131	1.79205	0.000448598	TRUE	TRUE
E9PPY3	S62	RRP8	2	ALEAASLSQHPPSLCIS(1)DS(1)EEEEEER	62;62	1	GBM4_vs_0131	1.63753	0.000449399	TRUE	TRUE
E9PPY3	S64	RRP8	2	ALEAASLSQHPPSLCIS(1)DS(1)EEEEEER	64;64	1	GBM4_vs_0131	1.63753	0.000449399	TRUE	TRUE
Q5STZ8	S106	ABCF1	3	LKKLS(1)VPT(1)S(1)DEEDEVPAPKPR	106;105;8	1	GBM4_vs_0827	2.30932	0.000449601	TRUE	TRUE
Q5STZ8	S110	ABCF1	3	LKKLS(1)VPT(1)S(1)DEEDEVPAPKPR	110;109;12	1	GBM4_vs_0827	2.30932	0.000449601	TRUE	TRUE
Q5STZ8	T109	ABCF1	3	LKKLS(1)VPT(1)S(1)DEEDEVPAPKPR	109;108;11	1	GBM4_vs_0827	2.30932	0.000449601	TRUE	TRUE
Q86UU0	S21	BCL9L DLNB11	1	EAPGS(1)PPLS(1)PR	21;21	1	GBM4_vs_0827	-1.45015	0.000449887	TRUE	TRUE
H0YIY6	S152	MARK3	1	SSEVRPSSDLNNST(0.001)GQS(0.999)PHHK	152	0.998843	GBM4_vs_GBM8	-1.4718	0.000450371	TRUE	TRUE
Q9NPI6	S525	DCP1A SMIF	2	KAS(0.136)S(0.864)PS(1)PLTIGTPESQR	525	0.999999	GBM8_vs_0131	1.57637	0.000450745	TRUE	TRUE
Q9P219	S1985	CCDC88C DAPLE KIAA1509	1	SPGRS(1)PDLAPHLGR	1985;463	0.999854	GBM8_vs_0131	1.28794	0.000452012	TRUE	TRUE
P18858	S66	LIG1	2	VLGS(1)EGEEEDEALS(1)PAK	66;66;66;66;66;66	1	GBM4_vs_0827	1.52928	0.000453258	TRUE	TRUE
P18858	S66	LIG1	2	VLGS(1)EGEEEDEALS(1)PAK	66;66;66;66;66;66	1	GBM4_vs_0827	1.52928	0.000453258	TRUE	TRUE
P18858	S66	LIG1	2	VLGS(1)EGEEEDEALS(1)PAK	66;66;66;66;66;66	1	GBM4_vs_0827	1.52928	0.000453258	TRUE	TRUE
P18858	S66	LIG1	2	VLGS(1)EGEEEDEALS(1)PAK	66;66;66;66;66;66	1	GBM4_vs_0827	1.52928	0.000453258	TRUE	TRUE
P18858	S76	LIG1	2	VLGS(1)EGEEEDEALS(1)PAK	76;76;76;76;76;76	1	GBM4_vs_0827	1.52928	0.000453258	TRUE	TRUE
P18858	S76	LIG1	2	VLGS(1)EGEEEDEALS(1)PAK	76;76;76;76;76;76	1	GBM4_vs_0827	1.52928	0.000453258	TRUE	TRUE
P18858	S76	LIG1	2	VLGS(1)EGEEEDEALS(1)PAK	76;76;76;76;76;76	1	GBM4_vs_0827	1.52928	0.000453258	TRUE	TRUE
P18858	S76	LIG1	2	VLGS(1)EGEEEDEALS(1)PAK	76;76;76;76;76;76	1	GBM4_vs_0827	1.52928	0.000453258	TRUE	TRUE
Q9H0G5	T275	NSRP1 CCDC55 NSRP70	1	EKVIET(1)PENDFK	275;221	1	GBM4_vs_0827	-1.55654	0.000453776	TRUE	TRUE
C9JLK2	S86	APEH	1	ALDVSAS(1)DDEIAR	86;184;112;187;187	0.999923	GBM4_vs_0131	1.1909	0.00045468	TRUE	TRUE
P48681	S311	NES Nbla00170	1	TLLEAENS(1)RLQT(0.999)PGGGS(0.001)K	311	0.999988	GBM8_vs_0827	-1.4647	0.000454814	TRUE	TRUE
Q92797	S1259	SYMPK SPK	1	SPQTLAPVGEDAMKT(1)PS(1)PAAEDAREPEAK	1259	1	GBM4_vs_GBM8	-1.78122	0.000455108	TRUE	TRUE
Q96ST3	T435	SIN3A	1	RHPT(0.001)GT(0.038)T(0.96)PPVK	435	0.960133	GBM4_vs_0827	-1.77159	0.000457365	TRUE	TRUE
Q9NTI5	S1383	PDS5B APRIN AS3 KIAA0979	2	TPS(0.999)PS(0.001)QPKK	1383	0.998619	GBM8_vs_0827	2.1447	0.000457365	TRUE	TRUE
Q9NTI5	T1381	PDS5B APRIN AS3 KIAA0979	2	GRPS(1)KT(0.998)PS(0.78)PS(0.223)QPK	1381	0.997581	GBM8_vs_0827	2.1447	0.000457365	TRUE	TRUE
H3BPG4	S101	CTU2	1	DCLIEDS(1)DDEAGQS	101;508;579	1	GBM4_vs_0131	2.07421	0.000457714	TRUE	TRUE
Q8TEM1	T1844	NUP210 KIAA0906 PSEC0245	1	DLAVPAALT(1)PR	1844	1	GBM4_vs_0827	-2.43761	0.000458142	TRUE	TRUE
Q5JSZ5	S556	PRRC2B BAT2L BAT2L1 KIAA0515	1	EVPWS(0.976)PS(0.095)AEKAS(0.93)PQENGPAVHK	556;96	0.975763	GBM4_vs_0827	-1.3673	0.000458643	TRUE	TRUE
Q06210	S261	GFPT1 GFAT GFPT	1	VDS(0.998)T(0.002)TCLFPVEEK	261	0.997806	GBM4_vs_0131	-2.41857	0.000458944	TRUE	TRUE
O43194	S380	GPR39	2	VHAHS(0.989)T(0.013)T(0.26)DS(0.739)AR	380	0.988582	GBM4_vs_0131	-1.87168	0.00045998	TRUE	TRUE
Q9UQ35	S440	SRRM2 KIAA0324 SRL300 SRM300 HSPC075	1	HAS(1)S(1)S(1)PES(1)PKPAPAPGSHR	440;440;344	1	GBM8_vs_0131	1.21108	0.00046076	TRUE	TRUE
A0A0A0MT49	T1457	SMARCA4	1	DSDAGSS(0.001)T(0.988)PT(0.009)T(0.001)STR	1457;878;1455;1425;1423;1422;1231;975;969;942;921;871;857;841;852;981;919;576;273;132;146;70	0.988399	GBM4_vs_0131	1.78823	0.000460855	TRUE	TRUE
Q8NEZ4	S2946	KMT2C HALR KIAA1506 MLL3	2	SDNSDIRPS(0.43)GS(0.57)PPPPTLPAS(0.95)PS(0.035)NHVS(0.008)S(0.007)LPPFIAPPGR	2946;452	0.950388	GBM4_vs_0827	2.25025	0.000461238	TRUE	TRUE
Q9HCM3	S1395	KIAA1549	1	DHTTPSENGDVPS(1)PK	1395	0.999976	GBM8_vs_0131	1.36155	0.000461416	TRUE	TRUE
Q8NDI1	S432	EHBP1 KIAA0903 NACSIN	3	DLS(0.031)T(0.584)S(0.385)PKPS(1)PIPS(1)PVLGR	432	0.999969	GBM4_vs_0131	1.74331	0.000462141	TRUE	TRUE
Q92529	S474	SHC3 NSHC SHCC	1	AAS(1)VECIS(0.997)PVS(0.003)PR	474;22	1	GBM4_vs_GBM8	-2.03184	0.000462173	TRUE	TRUE
A0A087WVF7	S867	ITSN2	2	TVS(1)PGS(0.014)VS(0.986)PIHGQGQVVENLK	867;884	0.999995	GBM8_vs_0131	-1.49088	0.000463998	TRUE	TRUE
A0A087WVF7	S872	ITSN2	2	TVS(1)PGSVS(1)PIHGQGQVVENLK	872;889	0.999994	GBM8_vs_0131	-1.49088	0.000463998	TRUE	TRUE
Q00765	S188	REEP5 C5orf18 DP1 TB2	1	KATVNLLGEEKKS(0.5)T(0.5)	188	0.5	GBM4_vs_0131	-1.38631	0.000464455	TRUE	TRUE
Q6PKG0	S215	LARP1 KIAA0731 LARP	1	EQEKGEGS(1)DSKESPK	215;215;10;118;10	0.999939	GBM4_vs_0827	2.30966	0.000464606	TRUE	TRUE
Q5UIP0	S1554	RIF1	2	RASQGLLSSIENS(1)ES(0.999)DS(0.001)SEAKEEGSR	1554	0.998665	GBM8_vs_0827	1.5227	0.000465814	TRUE	TRUE
Q5UIP0	S1554	RIF1	2	RASQGLLSSIENS(1)ES(0.999)DS(0.001)SEAKEEGSR	1554	0.998665	GBM8_vs_0827	1.5227	0.000465814	TRUE	TRUE
O15173	S208	PGRMC2 DG6 PMBP	2	LLKPGEEPS(1)EYT(1)DEEDTKDHNKQD	208;29;76	0.999996	GBM4_vs_0131	1.15292	0.000466053	TRUE	TRUE
A0A2R8Y4X0	S249	KSR1	1	FDLS(0.005)HGS(0.995)PQMVR	249;257;334;334;69	0.995095	0131_vs_0827	-1.49999	0.000466342	TRUE	TRUE
Q05209	S608	PTPN12	3	TPLSFTNPLHS(1)DDS(1)DS(1)DERNS(1)DGAVTQNK	608;116	1	GBM4_vs_GBM8	1.94693	0.000466582	TRUE	TRUE
Q5T200	S845	ZC3H13 KIAA0853	3	EHS(1)PDS(1)DAYNS(1)GDDKNEK	845	1	GBM8_vs_0827	1.55579	0.000466853	TRUE	TRUE
Q5T200	S848	ZC3H13 KIAA0853	3	EHS(1)PDS(1)DAYNS(1)GDDKNEK	848	1	GBM8_vs_0827	1.55579	0.000466853	TRUE	TRUE
Q5T200	S853	ZC3H13 KIAA0853	3	REHS(1)PDS(1)DAYNS(1)GDDKNEK	853	1	GBM8_vs_0827	1.55579	0.000466853	TRUE	TRUE
M0R088	S409	SRRM1	1	RES(1)PS(1)PAPKPR	409	1	GBM4_vs_0827	-2.50603	0.000466952	TRUE	TRUE
P62995	S2	TRA2B SFRS10	1	S(0.999)DS(0.001)GEQNYGER	2	0.999083	GBM4_vs_0827	-2.48959	0.000467418	TRUE	TRUE
Q52LW3	S1144	ARHGAP29 PARG1	1	RS(0.072)S(0.922)DS(0.005)Y(0.001)PLAPVR	1144	0.921989	GBM8_vs_0131	-1.60175	0.000467418	TRUE	TRUE
Q96ST2	S377	IWS1 IWS1L	1	QKMDS(1)DEDEKEGEEEKVAK	377	1	0131_vs_0827	-1.58627	0.000467763	TRUE	TRUE
O95425	S547	SVIL	2	T(0.235)RS(0.829)LS(0.923)DFT(0.013)GPPQLQALK	547	0.829131	0827_IR_vs_UNT	-0.707689	0.000467795	TRUE	TRUE
P49585	S347	PCYT1A CTPCT PCYT1	2	WPFSGKT(0.802)S(0.197)PPCS(1)PANLSR	347;347	0.999998	0131_vs_0827	1.24442	0.000468801	TRUE	TRUE
F5H0Q6	S285	CLASRP SFRS16 hCG_22138	1	KIS(1)PPSYAR	285;285;285	0.999999	GBM8_vs_0827	-1.41101	0.000470188	TRUE	TRUE
A0A2R8Y611	S661	AP3D1	1	TEAQGEEDDAEGQDQDKKS(1)PKPK	661	1	0131_vs_0827	1.34585	0.000470369	TRUE	TRUE
B4DY08	S220	HNRNPC	2	NDKS(1)EEEQS(0.999)S(0.001)S(0.054)S(0.946)VKKDETNVK	220	1	GBM8_vs_0131	1.32085	0.000470447	TRUE	TRUE
C9JMX4	S91	IGFBP3	2	YKVDYESQSTDTQNFS(0.797)S(0.192)ES(0.011)KR	91;53;63;104;173;180;201	0.79672	0131_vs_0827	1.22297	0.000475638	TRUE	TRUE
Q9Y3T9	S56	NOC2L NIR	1	SPDKPGGS(0.999)PS(0.001)ASR	56	0.998912	GBM8_vs_0827	-1.68864	0.000477223	TRUE	TRUE
P85037	S441	FOXK1 MNF	2	SGGLQT(1)PECLS(1)REGS(1)PIPHDPEFGSK	441	1	GBM4_vs_0827	2.082	0.000480521	TRUE	TRUE
P85037	S445	FOXK1 MNF	2	EGS(1)PIPHDPEFGSK	445	1	GBM4_vs_0827	2.082	0.000480521	TRUE	TRUE
E5RH56	S12	GINS4	2	TEEVDFLGQDS(1)DGGS(1)EEVVLTPAELIER	12;12;12	1	GBM8_vs_0131	2.17756	0.000481471	TRUE	TRUE
E5RH56	S16	GINS4	2	TEEVDFLGQDS(1)DGGS(1)EEVVLTPAELIER	16;16;16	1	GBM8_vs_0131	2.17756	0.000481471	TRUE	TRUE
H0Y2P0	S252	CD44	1	KPSGLNGEAS(1)KSQEMVHLVNK	252;704;44;168	0.999962	GBM4_vs_0131	-2.18584	0.000481708	TRUE	TRUE
Q14669	S1427	TRIP12 KIAA0045 ULF	1	AQTAPTKT(0.042)S(0.958)PR	1427	0.957908	GBM4_vs_0827	-1.66594	0.000481708	TRUE	TRUE
Q9UKL0	S460	RCOR1 KIAA0071 RCOR	1	FNIDEVLQEWEAEHGKEETNGPS(0.003)NQKPVKS(0.982)PDNS(0.015)IK	460	0.982296	GBM4_vs_GBM8	2.36142	0.000482001	TRUE	TRUE
D6REM6	S598	MATR3	1	SYS(1)PDGK	598;598;598;598;260	1	GBM4_vs_0827	-1.16598	0.000482318	TRUE	TRUE
P22626	T145	HNRNPA2B1 HNRPA2B1	1	IDTIEIIT(0.585)DRQS(0.415)GK	145;145	0.584985	GBM8_vs_0827	-1.32804	0.000484141	TRUE	TRUE
Q14103	S87	HNRNPD AUF1 HNRPD	2	IDASKNEEDEGHSNS(0.117)S(0.883)PRHS(1)EAATAQR	87;87;41	0.999998	GBM4_vs_0827	1.53269	0.000486348	TRUE	TRUE
Q8TEK3	S786	DOT1L KIAA1814 KMT4	1	HLS(1)QDHTVPGRPAASELHSR	786	0.999984	GBM4_vs_GBM8	1.96872	0.000491218	TRUE	TRUE
Q76FK4	S890	NOL8 C9orf34 NOP132	2	FLET(1)DS(1)EEEQEEVNEKKTAEEEELAEEK	890;890;890	1	GBM4_vs_0827	1.43592	0.000491587	TRUE	TRUE
Q76FK4	T888	NOL8 C9orf34 NOP132	2	FLET(1)DS(1)EEEQEEVNEKKTAEEEELAEEK	888;888;888	1	GBM4_vs_0827	1.43592	0.000491587	TRUE	TRUE
Q9NYF8	S297	BCLAF1 BTF KIAA0164	2	Y(0.449)S(0.549)PS(0.005)QNS(0.998)PIHHIPS(0.701)RRS(0.299)PAK	297;297;295;297;297;297;38;295	0.700978	GBM4_vs_0827	-1.67409	0.00049228	TRUE	TRUE
A0A1W2PPS1	S4	HNRNPU	2	SSS(1)PVNVK	4;4;4	0.999995	GBM4_vs_0131	1.65486	0.000493747	TRUE	TRUE
Q9UDY2	S174	TJP2 X104 ZO2	2	S(0.017)RS(0.983)WEDS(1)PER	174;175;233;303;178;151;174;174;151;151;151	1	GBM8_IR_vs_UNT	1.39524	0.000496011	TRUE	TRUE
H0Y7W6	S311	FNBP1	1	NKPPPPPPASASPSAVPNGPQS(1)PK	311	1	0131_vs_0827	1.68551	0.000497414	TRUE	TRUE
O60885	S1083	BRD4 HUNK1	2	EAPS(1)PLMIHS(1)PQMSQFQSLTHQS(1)PPQQNVQPK	1083	0.999816	0131_vs_0827	1.91385	0.000497689	TRUE	TRUE
Q5VU10	S195	RPP30	1	KPRPS(1)EGDEDCLPASK	195;251	1	GBM4_vs_0827	-1.54854	0.000499173	TRUE	TRUE
Q9BW71	S530	HIRIP3	1	TLDS(1)DEERPRPAPPDWSHMR	530	1	GBM4_vs_0827	-4.38419	0.000500256	TRUE	TRUE
O60832	S485	DKC1 NOLA4	2	AGLES(1)GAEPGDGDS(0.974)DT(0.022)T(0.004)KK	485	1	GBM8_vs_0131	1.24169	0.000500861	TRUE	TRUE
O94806	S27	PRKD3 EPK2 PRKCN	2	SVLPTAIPAVLPAAS(0.996)PCS(0.588)S(0.416)PK	27	0.996332	GBM8_vs_0827	1.48879	0.000501093	TRUE	TRUE
O15173	T211	PGRMC2 DG6 PMBP	2	LLKPGEEPSEYT(1)DEEDTKDHNKQD	211;32;79	0.999999	GBM4_vs_0131	1.15292	0.000501664	TRUE	TRUE
Q5VW30	S295	NFIB hCG_1742080	2	TISIDENMEPS(0.929)PT(0.071)GDFYPSPS(0.046)S(0.947)PAAGS(0.007)R	295;291;295;286;288;295;116;286;291;295;216;295;321;43	0.946881	GBM8_vs_0827	1.75018	0.00050293	TRUE	TRUE
Q92522	S2	H1FX	1	S(1)VELEEALPVTTAEGMAK	2	1	GBM8_vs_0131	1.95556	0.000502977	TRUE	TRUE
Q9Y383	S347	LUC7L2 CGI-59 CGI-74	1	FRDQDLAS(1)CDRDR	347;413	1	0131_vs_0827	-1.2805	0.000504317	TRUE	TRUE
Q9Y5S2	S1690	CDC42BPB KIAA1124	2	HST(0.001)PS(0.006)NS(0.02)S(0.018)NPS(0.955)GPPS(1)PNS(1)PHR	1690	0.999953	GBM8_vs_0131	-1.62182	0.000508362	TRUE	TRUE
Q96JM3	S204	CHAMP1 C13orf8 CAMP CHAMP KIAA1802 ZNF828	2	LAPVPS(1)PEPQKPAPVS(0.988)PES(0.012)VK	204	1	0131_vs_0827	1.34537	0.00050853	TRUE	TRUE
Q96JM3	S214	CHAMP1 C13orf8 CAMP CHAMP KIAA1802 ZNF828	2	LAPVPS(1)PEPQKPAPVS(0.999)PES(0.001)VK	214	0.998612	0131_vs_0827	1.34537	0.00050853	TRUE	TRUE
Q96RR4	S129	CAMKK2 CAMKKB KIAA0787	3	CICPSLPY(0.011)S(0.989)PVS(0.048)S(0.949)PQS(0.652)S(0.352)PRLPR	129	0.988861	GBM4_vs_0131	1.27119	0.000509077	TRUE	TRUE
J3QRU8	S385	GIT1	2	SQSDLDDQHDYDS(1)VAS(0.996)DEDT(0.004)DQEPLR	385;385;394;130	0.999998	GBM4_vs_0131	1.93965	0.000510645	TRUE	TRUE
J3QRU8	S388	GIT1	2	SQSDLDDQHDYDS(1)VAS(1)DEDTDQEPLR	388;388;397;133	0.999997	GBM4_vs_0131	1.93965	0.000510645	TRUE	TRUE
Q14137	S126	BOP1 KIAA0124	2	IGDEYAEDS(1)S(1)DEEDIR	126;56	1	GBM8_vs_0827	-1.38401	0.000510965	TRUE	TRUE
G3XAM7	S652	CTNNA1 hCG_1782385	2	TPEELDDS(1)DFETEDFDVRS(1)R	652;652	0.999987	0131_vs_0827	1.23625	0.000510985	TRUE	TRUE
F8W7E0	S2	CAST	1	S(1)QPGQKPAAS(1)PRPR	2;2	1	GBM4_vs_0131	-1.69986	0.000511102	TRUE	TRUE
E7EQR6	S389	TCP1	1	HGS(1)YEDAVHSGALND	389;544;320	1	0131_vs_0827	-1.26973	0.000511367	TRUE	TRUE
Q5T200	S265	ZC3H13 KIAA0853	1	T(1)PS(1)PPPPIPEDIALGKK	265	1	GBM4_vs_0827	-1.45421	0.00051316	TRUE	TRUE
P19634	S785	SLC9A1 APNH1 NHE1	1	SKETSSPGTDDVFTPAPSDS(0.989)PS(0.008)S(0.002)QR	785	0.989212	GBM4_vs_0131	-1.24787	0.000513947	TRUE	TRUE
O15541	S253	RNF113A RNF113 ZNF183	1	YGVYEDENYEVGS(1)DDEEIPFK	253	1	GBM8_vs_0131	1.67501	0.000514172	TRUE	TRUE
C9IYE1	S58	CADPS2	3	S(1)VS(1)PS(0.003)PS(0.098)VLS(0.899)EGRDEPQR	58;58;58	0.999868	GBM4_vs_0131	-1.3089	0.000514694	TRUE	TRUE
P19105	S19	MYL12A MLCB MRLC3 RLC	2	RPQRAT(1)S(1)NVFAMFDQSQIQEFK	19;20;25;19;20	1	GBM4_vs_0827	2.23648	0.000515178	TRUE	TRUE
P19105	T18	MYL12A MLCB MRLC3 RLC	2	RPQRAT(1)S(1)NVFAMFDQSQIQEFK	18;19;24;18;19	1	GBM4_vs_0827	2.23648	0.000515178	TRUE	TRUE
Q14103	S83	HNRNPD AUF1 HNRPD	2	IDASKNEEDEGHS(0.002)NS(0.998)S(1)PRHSEAATAQR	83;83;37	0.999868	GBM4_vs_GBM8	-1.2056	0.000515732	TRUE	TRUE
Q9UHY1	S2	NRBP1 BCON3 NRBP	2	S(1)EGESQTVLSSGSDPK	2;2;2;2	1	GBM8_IR_vs_UNT	0.880101	0.000516909	TRUE	TRUE
Q6P3S6	S488	FBXO42 FBX42 JFK KIAA1332	1	RGS(1)LPDQKDLR	488;206	1	GBM8_vs_0131	-1.39582	0.000517978	TRUE	TRUE
Q9Y3T9	S56	NOC2L NIR	1	SPDKPGGS(0.999)PS(0.001)ASR	56	0.998912	GBM4_vs_GBM8	1.93661	0.000518216	TRUE	TRUE
Q9NYF8	S385	BCLAF1 BTF KIAA0164	2	GRAEGEWEDQEALDYFS(1)DKESGK	385;385;383;385;385;385	1	GBM4_vs_0827	2.73181	0.000518904	TRUE	TRUE
Q9NYF8	S389	BCLAF1 BTF KIAA0164	2	AEGEWEDQEALDYFS(1)DKES(1)GKQK	389;389;387;389;389;389	1	GBM4_vs_0827	2.73181	0.000518904	TRUE	TRUE
P51397	S51	DAP DAP1	1	DKDDQEWESPS(1)PPKPTVFISGVIAR	51	0.999975	GBM8_vs_0827	-2.1794	0.000519009	TRUE	TRUE
A0A087X0M4	S412	SLC4A1AP	1	NWEDEDFYDS(1)DDDTFLDR	412;466;236	0.999996	GBM8_vs_0131	2.70039	0.000521195	TRUE	TRUE
O43903	S282	GAS2	1	VDGKT(0.005)S(0.995)PIQSK	282	0.994838	GBM8_vs_0827	1.28071	0.000521263	TRUE	TRUE
P17096	S44	HMGA1 HMGIY	1	KQPPVSPGTALVGS(1)QKEPSEVPTPK	44	1	GBM8_IR_vs_UNT	1.24879	0.000521363	TRUE	TRUE
S4R3H4	S326	ACIN1	3	EKS(1)KS(1)PS(1)PPR	326;384;344	1	0131_vs_0827	1.49856	0.000521363	TRUE	TRUE
S4R3H4	S328	ACIN1	3	EKS(1)KS(1)PS(1)PPR	328;386;346	1	0131_vs_0827	1.49856	0.000521363	TRUE	TRUE
S4R3H4	S330	ACIN1	3	EKS(1)KS(1)PS(1)PPR	330;388;348	1	0131_vs_0827	1.49856	0.000521363	TRUE	TRUE
Q8TDD1	S39	DDX54	2	GAAS(0.006)QARGS(0.994)DS(0.999)EDGEFEIQAEDDAR	39;36	0.994281	GBM4_vs_0827	1.28808	0.000521501	TRUE	TRUE
A0A087WZ13	S14	RAVER1	1	AADVSVTHRPPLS(1)PK	14;31;14	1	GBM8_vs_0131	2.37875	0.00052226	TRUE	TRUE
M0R088	S533	SRRM1	2	S(1)PS(1)PAPPPRR	533	1	GBM4_vs_GBM8	1.47747	0.000522521	TRUE	TRUE
M0R088	S535	SRRM1	2	S(1)PS(1)PAPPPRR	535	1	GBM4_vs_GBM8	1.47747	0.000522521	TRUE	TRUE
Q15032	S282	R3HDM1 KIAA0029 R3HDM	1	SKS(1)IEEREEEYQR	282;265;280;283;34	0.999995	GBM4_vs_GBM8	-1.29239	0.000522521	TRUE	TRUE
Q9UQ35	S1103	SRRM2 KIAA0324 SRL300 SRM300 HSPC075	2	SSS(1)PVT(0.001)ELAS(0.613)RS(0.386)PIR	1103	0.999905	0131_vs_0827	-1.48176	0.00052254	TRUE	TRUE
P50479	S11	PDLIM4 RIL	1	GPS(1)PWGFR	11	1	GBM8_vs_0827	-1.53971	0.000523919	TRUE	TRUE
F2Z2X4	S521	XPO4	1	HQQQLLAS(1)PGSSTVDNK	521;521	0.999952	GBM4_vs_0827	1.79757	0.000524493	TRUE	TRUE
Q9ULI0	S318	ATAD2B KIAA1240	1	ENTLFDIHRS(1)PAR	318;332	0.999976	GBM8_vs_0827	-1.30328	0.000524941	TRUE	TRUE
Q15678	S594	PTPN14 PEZ PTPD2	2	YVS(0.009)GS(0.991)S(1)PDLVTR	594	0.999671	GBM4_vs_0827	1.62088	0.000528344	TRUE	TRUE
Q969R5	S688	L3MBTL2	3	VKEEHLDVAS(1)PDKAS(1)S(1)PELPVSVENIKQETDD	688	1	0131_vs_0827	1.63031	0.000528513	TRUE	TRUE
Q86VM9	S487	ZC3H18 NHN1	1	S(1)PQPPSR	487;511	1	GBM8_vs_0827	1.59739	0.00052913	TRUE	TRUE
Q99442	S313	SEC62 TLOC1	2	SDSEEKS(1)DSEKKEDEEGK	313	0.999915	0131_vs_0827	1.86005	0.000529438	TRUE	TRUE
Q8WVT3	S109	TRAPPC12 TRAMM TTC15 CGI-87	2	VRDEAEPGGEGDPGPEPAGT(0.999)PS(0.95)PS(0.051)GEADGDCAPEDAAPSSGGAPR	109	0.950265	GBM4_vs_GBM8	1.08709	0.000529557	TRUE	TRUE
Q8WVT3	T107	TRAPPC12 TRAMM TTC15 CGI-87	2	VRDEAEPGGEGDPGPEPAGT(1)PS(0.856)PS(0.144)GEADGDCAPEDAAPSSGGAPR	107	0.999612	GBM4_vs_GBM8	1.08709	0.000529557	TRUE	TRUE
A8MQ02	S1141	AFDN	2	S(0.352)S(0.648)PNVANQPPS(1)PGGK	1141;1182;1189;1182	1	GBM4_vs_GBM8	-1.88028	0.000529726	TRUE	TRUE
P36405	S5	ARL3 ARFL3	1	GLLS(1)ILRK	5	1	GBM4_vs_0131	-1.71372	0.000529726	TRUE	TRUE
Q08AD1	S1148	CAMSAP2 CAMSAP1L1 KIAA1078	1	ADVPVEKYDGES(1)DKEQFDDDQK	1148	1	GBM4_vs_0131	1.71653	0.000530241	TRUE	TRUE
Q15678	S593	PTPN14 PEZ PTPD2	2	YVS(0.002)GS(0.998)S(0.999)PDLVTR	593	0.998486	GBM4_vs_0827	1.62006	0.000530597	TRUE	TRUE
Q96K21	S144	ZFYVE19 ANCHR MPFYVE	1	WS(1)PPQNYK	144;121;115	1	GBM8_vs_0827	-1.69106	0.000531659	TRUE	TRUE
Q6UUV9	S151	CRTC1 KIAA0616 MECT1 TORC1 WAMTP1	1	T(0.001)NS(0.998)DS(0.001)ALHQSTMTPTQPESFSSGSQDVHQK	151;110;76	0.997974	GBM4_vs_0131	2.42171	0.000532634	TRUE	TRUE
A0A0D9SF53	S74	DDX3X	1	DKDAYSS(0.001)FGS(0.999)R	74;74;74;74;74;74;73;73;74;74;74;60;74;74;71;74;74;74;60;73;35	0.999325	GBM8_vs_0131	-1.23166	0.000532634	TRUE	TRUE
A0A087X0H9	S127	RBM26	1	LNHS(1)PPQSSSR	127;127	1	0131_vs_0827	-1.30846	0.000532902	TRUE	TRUE
E7EVX8	T449	PRPF31	2	SSGTAS(0.999)S(0.001)VAFT(1)PLQGLEIVNPQAAEKK	449;455	1	GBM4_IR_vs_UNT	1.5319	0.000533852	TRUE	TRUE
P38936	S130	CDKN1A CAP20 CDKN1 CIP1 MDA6 PIC1 SDI1 WAF1	1	SGEQAEGS(1)PGGPGDSQGR	130	0.99999	0131_vs_0827	-1.4034	0.000534408	TRUE	TRUE
O94806	T739	PRKD3 EPK2 PRKCN	2	IIGEKS(0.652)FRRS(0.695)VVGT(0.652)PAYLAPEVLR	739;132;754;746	0.652483	0131_vs_0827	1.23474	0.000535626	TRUE	TRUE
G5E9L9	S339	DCLK2 DCAMKL2 hCG_18043	2	S(0.001)S(0.001)S(0.899)S(0.095)S(0.005)PT(0.041)S(0.888)PGS(0.071)FR	339;339;356	0.898933	GBM4_vs_GBM8	-1.40326	0.000536047	TRUE	TRUE
Q96RL1	S44	UIMC1 RAP80 RXRIP110	2	RLEDAFIVIS(1)DS(1)DGEEPKEENGLQK	44;44;44;44	1	GBM8_vs_0827	1.39629	0.000537254	TRUE	TRUE
Q96RL1	S46	UIMC1 RAP80 RXRIP110	2	RLEDAFIVIS(1)DS(1)DGEEPKEENGLQK	46;46;46;46	1	GBM8_vs_0827	1.39629	0.000537254	TRUE	TRUE
Q8NI08	S208	NCOA7 ERAP140 ESNA1 Nbla00052 Nbla10993	2	VLS(0.996)S(0.004)T(0.011)S(0.989)EEDEPGVVK	208	0.996217	GBM4_vs_0131	-1.7525	0.000537638	TRUE	TRUE
P51397	S51	DAP DAP1	1	DKDDQEWESPS(1)PPKPTVFISGVIAR	51	0.999975	0131_vs_0827	2.23949	0.000538162	TRUE	TRUE
Q6PKG0	S631	LARP1 KIAA0731 LARP	2	NTFTAWS(1)DEES(1)DYEIDDRDVNK	631;631;426	1	GBM4_vs_0131	2.74436	0.000538761	TRUE	TRUE
H0YH95	T82	PPFIA2	3	RLS(0.468)NGS(0.675)IDS(0.709)T(0.723)DET(0.317)S(0.109)QIVELQELLEK	82;111;264;264	0.723162	GBM4_vs_0827	1.51167	0.000539776	TRUE	TRUE
O15085	T254	ARHGEF11 KIAA0380	2	NSVLSDPGLDS(0.994)PRT(0.793)S(0.213)PVIMAR	254	0.792949	GBM4_vs_GBM8	-3.08902	0.00054034	TRUE	TRUE
Q9ULM3	S367	YEATS2 KIAA1197	1	AS(0.005)S(0.995)PIKQSHEPVPDTSVEK	367	0.99507	GBM4_vs_0131	1.49812	0.000541644	TRUE	TRUE
P06748	S125	NPM1 NPM	1	CGSGPVHISGQHLVAVEEDAES(1)EDEEEEDVKLLSISGK	125;61	1	GBM4_vs_0131	2.87962	0.000541746	TRUE	TRUE
A0A0U1RQI5	S426	SORBS1	1	SATAS(1)PQQPQAQQR	426	1	GBM8_vs_0827	-1.25395	0.000542394	TRUE	TRUE
P51991	S358	HNRNPA3 HNRPA3	1	SSGS(1)PYGGGYGSGGGSGGYGSR	358;95	1	GBM8_vs_0827	1.32122	0.000542589	TRUE	TRUE
A0A0D9SEV0	T118	PNKP	2	TPES(1)QPDT(1)PPGTPLVSQDEKR	118;118;118;38;118;118;118;118	1	0827_IR_vs_UNT	1.29733	0.000544226	TRUE	TRUE
A0A0D9SEV0	T118	PNKP	2	TPES(1)QPDT(1)PPGTPLVSQDEKR	118;118;118;38;118;118;118;118	1	0827_IR_vs_UNT	1.29733	0.000544226	TRUE	TRUE
Q05209	S603	PTPN12	3	TPLSFTNPLHS(1)DDS(1)DS(1)DERNSDGAVTQNK	603;111	1	GBM4_vs_GBM8	1.94693	0.000544432	TRUE	TRUE
Q05209	S606	PTPN12	3	TPLSFTNPLHS(1)DDS(1)DS(1)DERNSDGAVTQNK	606;114	1	GBM4_vs_GBM8	1.94693	0.000544432	TRUE	TRUE
Q9Y618	S2046	NCOR2 CTG26	2	SLGYHGS(0.002)S(0.004)YS(0.994)PEGVEPVS(0.999)PVS(0.001)SPSLTHDK	2046	0.993674	0131_vs_0827	1.53121	0.000545317	TRUE	TRUE
C9J919	S155	TOX4	3	LS(0.001)T(0.091)T(0.908)PS(1)PT(0.007)S(0.725)S(0.268)LHEDGVEDFRR	155;207;178	0.999991	GBM4_vs_0131	1.45974	0.000547746	TRUE	TRUE
P46100	S677	ATRX RAD54L XH2	1	RPTETNPVTSNS(1)DEECNETVKEK	677;609;648	1	0131_vs_0827	1.1272	0.00054799	TRUE	TRUE
P46100	S677	ATRX RAD54L XH2	1	RPTETNPVTSNS(1)DEECNETVKEK	677;609;648	1	0131_vs_0827	1.1272	0.00054799	TRUE	TRUE
Q9Y3T9	S49	NOC2L NIR	2	EAARS(1)PDKPGGS(0.955)PS(0.044)AS(0.001)R	49	1	GBM4_vs_GBM8	1.88404	0.000549055	TRUE	TRUE
Q9Y266	S139	NUDC	1	NGSLDS(1)PGKQDTEEDEEEDEKDKGK	139;90;143	1	GBM4_vs_0827	-1.83318	0.000549316	TRUE	TRUE
E9PH18	S162	DNAJB6	1	HAPHCLS(1)EEEGEQDRPR	162;277;277	1	GBM4_vs_0131	-1.39145	0.000549784	TRUE	TRUE
Q9Y5S9	S56	RBM8A RBM8 HSPC114 MDS014	1	MREDYDS(1)VEQDGDEPGPQR	56	1	GBM4_vs_0827	-1.66582	0.000552333	TRUE	TRUE
P20700	S391	LMNB1 LMN2 LMNB	1	LKLS(1)PS(0.996)PS(0.004)SR	391;405	1	GBM8_vs_0827	-1.67888	0.000552333	TRUE	TRUE
Q92614	S2020	MYO18A CD245 KIAA0216 MYSPDZ	1	SLAPDRS(1)DDEHDPLDNTSRPR	2020;2004	1	GBM4_vs_GBM8	1.33632	0.000552585	TRUE	TRUE
Q92614	S1970	MYO18A CD245 KIAA0216 MYSPDZ	2	NKLEGDS(1)DVDS(1)ELEDRVDGVK	1970	1	GBM4_vs_0827	2.25903	0.000555229	TRUE	TRUE
Q92614	S1974	MYO18A CD245 KIAA0216 MYSPDZ	2	NKLEGDS(1)DVDS(1)ELEDRVDGVK	1974	1	GBM4_vs_0827	2.25903	0.000555229	TRUE	TRUE
Q9H7N4	S548	SCAF1 SFRS19 SRA1	1	EAASSSSGTQPAPPAPAS(0.993)PWDS(0.007)KK	548	0.992708	GBM8_vs_0131	2.07964	0.000555483	TRUE	TRUE
Q9UKL0	S260	RCOR1 KIAA0071 RCOR	1	REREES(1)EDELEEANGNNPIDIEVDQNK	260	1	GBM4_vs_0131	1.80792	0.000556128	TRUE	TRUE
H7C072	S183	THOC5	2	ALFKPPEDSQDDES(1)DS(1)DAEEEQTTK	183;312	1	0131_vs_0827	-1.33704	0.000557225	TRUE	TRUE
H7C072	S185	THOC5	2	ALFKPPEDSQDDES(1)DS(1)DAEEEQTTK	185;314	1	0131_vs_0827	-1.33704	0.000557225	TRUE	TRUE
F8VZ44	S371	AAAS	1	FS(1)PVLGR	371;495	1	GBM4_vs_GBM8	-1.56429	0.000561378	TRUE	TRUE
O14647	S1369	CHD2	3	LKEEHGIELS(0.507)S(0.493)PRHS(1)DNPS(1)EEGEVKDDGLEK	1369	0.999982	GBM4_vs_GBM8	2.09032	0.000564715	TRUE	TRUE
O14647	S1373	CHD2	3	LKEEHGIELS(0.265)S(0.735)PRHS(1)DNPS(1)EEGEVKDDGLEK	1373	1	GBM4_vs_GBM8	2.09032	0.000564715	TRUE	TRUE
Q14676	S1096	MDC1 KIAA0170 NFBD1	2	QDGS(1)QEAPEAPLS(0.196)S(0.804)ELEPFHPKPK	1096;157	0.803714	GBM4_vs_GBM8	-1.79839	0.000564757	TRUE	TRUE
E9PB87	S234	WIPF1	1	GTALGGGS(1)IR	234;234	1	GBM4_vs_0131	-1.50745	0.000565182	TRUE	TRUE
P29966	S27	MARCKS MACS PRKCSL	1	GEAAAERPGEAAVASS(0.999)PS(0.001)K	27	0.999416	GBM8_vs_0131	1.28241	0.000565665	TRUE	TRUE
P16403	S2	HIST1H1C H1F2	1	S(0.983)ET(0.017)APAAPAAAPPAEK	2	0.983116	GBM4_vs_0827	-2.92344	0.000566492	TRUE	TRUE
Q9Y6X9	T733	MORC2 KIAA0852 ZCWCC1	2	KT(0.574)ES(0.426)PIKLSPAT(0.945)PS(0.055)R	733	0.944902	GBM8_vs_0827	1.13867	0.000569384	TRUE	TRUE
P49585	S362	PCYT1A CTPCT PCYT1	1	AAAYDIS(1)EDEED	362	1	GBM4_vs_GBM8	-2.66315	0.000569578	TRUE	TRUE
O00418	S27	EEF2K	2	AGHDGDS(1)DGDS(1)DDEEGYFICPITDDPSSNQNVNSK	27;27	1	GBM8_vs_0131	-1.17894	0.000571871	TRUE	TRUE
O00418	S31	EEF2K	2	AGHDGDS(1)DGDS(1)DDEEGYFICPITDDPSSNQNVNSK	31;31	1	GBM8_vs_0131	-1.17894	0.000571871	TRUE	TRUE
P36871	S117	PGM1	1	AIGGIILTAS(1)HNPGGPNGDFGIK	117;117	0.999993	GBM4_vs_0131	-2.92993	0.000574364	TRUE	TRUE
Q9UQ35	S1014	SRRM2 KIAA0324 SRL300 SRM300 HSPC075	1	VKAQT(1)PPGPSLSGSKS(1)PCPQEK	1014	1	GBM4_vs_0131	1.32375	0.000576566	TRUE	TRUE
P57073	S188	SOX8	3	AGHS(1)DS(1)DS(1)GAELGPHPGGGAVYK	188	1	GBM8_vs_0827	-1.10497	0.000578645	TRUE	TRUE
Q92538	S1318	GBF1 KIAA0248	1	GYTS(1)DSEVYTDHGRPGK	1318	0.999936	GBM4_vs_0827	-1.18059	0.000579277	TRUE	TRUE
P11137	S821	MAP2	1	LAS(1)VSADAEVAR	821	0.999927	GBM4_vs_0131	1.34113	0.000579554	TRUE	TRUE
D6RHI7	T241	CCNH	1	HEEEEWT(1)DDDLVESL	241;315	1	GBM8_vs_0131	2.20585	0.000579671	TRUE	TRUE
Q01831	S883	XPC XPCC	2	SEAAAPHTDAGGGLS(1)S(1)DEEEGTSSQAEAAR	883	0.999991	GBM8_vs_0131	-1.18469	0.000580677	TRUE	TRUE
Q01831	S884	XPC XPCC	2	SEAAAPHTDAGGGLS(1)S(1)DEEEGTSSQAEAAR	884	0.999998	GBM8_vs_0131	-1.18469	0.000580677	TRUE	TRUE
Q96JM3	S459	CHAMP1 C13orf8 CAMP CHAMP KIAA1802 ZNF828	2	KTS(1)PASLDFPESQK	459	0.999994	0131_vs_0827	1.25226	0.000581162	TRUE	TRUE
Q9Y3T9	S56	NOC2L NIR	2	SPDKPGGS(0.999)PS(0.001)ASR	56	0.998912	GBM4_vs_GBM8	1.87526	0.000581641	TRUE	TRUE
O15047	S470	SETD1A KIAA0339 KMT2F SET1 SET1A	1	S(0.001)GS(0.999)PAPETTNESVPFAQHSSLDSR	470	0.998536	GBM4_vs_0131	1.37885	0.000582982	TRUE	TRUE
Q9UQ35	T1413	SRRM2 KIAA0324 SRL300 SRM300 HSPC075	2	AGMSSNQS(0.001)IS(0.464)S(0.536)PVLDAVPRT(1)PS(1)RER	1413	0.999998	0131_vs_0827	-2.74489	0.000583308	TRUE	TRUE
E5RJU9	S370	MTDH	1	SQEPIPDDQKVS(1)DDDKEK	370;426;96	1	GBM4_vs_GBM8	-1.55981	0.000584168	TRUE	TRUE
Q5T200	S381	ZC3H13 KIAA0853	3	S(1)AS(1)PYPSHSLS(0.013)S(0.987)PQR	381	0.986816	GBM8_vs_0131	1.25982	0.00058501	TRUE	TRUE
Q9BW71	S196	HIRIP3	2	QAREES(1)EES(1)EAEPVQR	196	1	GBM4_vs_0827	-1.31039	0.000585519	TRUE	TRUE
Q9BW71	S199	HIRIP3	2	QAREES(1)EES(1)EAEPVQR	199	1	GBM4_vs_0827	-1.31039	0.000585519	TRUE	TRUE
K7ENL0	S15	2023-09-09	1	S(1)FEVEEVETPNSTPPR	15;30;15;37	1	GBM8_vs_0827	1.40538	0.000585813	TRUE	TRUE
O14974	S910	PPP1R12A MBS MYPT1	1	SGS(1)YSYLEER	910;93;161;11	0.999986	GBM8_vs_0827	-1.4064	0.000587152	TRUE	TRUE
M0R088	S533	SRRM1	2	S(1)PS(1)PAPPPRR	533	1	GBM4_vs_0827	1.46248	0.000589601	TRUE	TRUE
M0R088	S535	SRRM1	2	S(1)PS(1)PAPPPRR	535	1	GBM4_vs_0827	1.46248	0.000589601	TRUE	TRUE
P42167	S184	TMPO LAP2	1	QNGSNDSDRYS(1)DNEEDSKIELK	184;184;91	1	0131_vs_0827	1.37555	0.000589601	TRUE	TRUE
Q14DU5	S452	ROCK2	2	SQLQALHIGLDSS(0.062)S(0.937)IGS(1)GPGDAEADDGFPESR	452;894;1137	1	GBM4_vs_0827	-1.7925	0.000589738	TRUE	TRUE
B1AKL4	S136	EIF4ENIF1	1	RS(0.742)GS(0.258)PLEK	136;136;136	0.74224	0131_IR_vs_UNT	0.967463	0.000590061	TRUE	TRUE
Q9P219	S1985	CCDC88C DAPLE KIAA1509	1	SPGRS(1)PDLAPHLGR	1985;463	0.999854	GBM4_vs_0827	-1.41071	0.0005908	TRUE	TRUE
Q5VTL8	S320	PRPF38B	1	S(1)RS(1)IDRGLER	320;209	1	GBM4_vs_0131	1.69579	0.000590833	TRUE	TRUE
F6VDH7	S39	ST13	2	KVEEDLKADEPS(1)S(1)EES(1)DLEIDK	39;76;76;72	1	GBM8_vs_0827	1.45759	0.000592333	TRUE	TRUE
F6VDH7	S42	ST13	2	KVEEDLKADEPS(1)S(1)EES(1)DLEIDK	42;79;79;75	1	GBM8_vs_0827	1.45759	0.000592333	TRUE	TRUE
G5E9V3	S384	PHLDB2 hCG_2036872	2	NFS(1)CGS(1)VEFDEADLESLR	384;384;384;384;171	1	GBM4_vs_0131	-2.18248	0.000592848	TRUE	TRUE
P49792	S1160	RANBP2 NUP358	1	NHET(1)DGGS(1)AHGDDDDDGPHFEPVVPLPDKIEVK	1160	1	GBM4_vs_GBM8	1.66016	0.000593121	TRUE	TRUE
O43491	S598	EPB41L2	1	EVRS(1)PTKAPHLQLIEGK	598;598;590;89	0.999986	GBM4_vs_0827	-2.58541	0.000593502	TRUE	TRUE
E9PHY5	S598	EPB41L2	1	EVRS(1)PTKAPHLQLIEGK	598;598	0.999986	GBM4_vs_0827	-2.58541	0.000593502	TRUE	TRUE
Q8ND56	S192	LSM14A C19orf13 FAM61A RAP55 RAP55A	1	S(0.427)S(0.573)PQLDPLRKS(1)PTMEQAVQTASAHLPAPAAVGR	192	0.999823	0131_vs_0827	-1.74907	0.000594448	TRUE	TRUE
Q6UN15	T494	FIP1L1 FIP1 RHE	2	ERDHS(1)PT(1)PS(1)VFNS(1)DEERY(0.001)R	494	0.999969	GBM4_vs_0827	1.16032	0.000594678	TRUE	TRUE
P04792	S86	HSPB1 HSP27 HSP28	2	QLS(0.882)S(0.119)GVS(0.998)EIR	86;86	0.998434	0131_vs_0827	1.65411	0.000595218	TRUE	TRUE
E9PAV3	S2029	NACA	1	VQGEAVSNIQENTQTPTVQEES(1)EEEEVDETGVEVK	2029;87;166;166;186	1	GBM4_vs_0827	-2.38168	0.000595949	TRUE	TRUE
Q9P2F8	S162	SIPA1L2 KIAA1389	1	SNS(1)DVTISDIDAEDVLDQNAVNPNTGAALHR	162	0.999877	GBM4_vs_0827	-1.75851	0.000596695	TRUE	TRUE
O75781	T141	PALM KIAA0270	2	KTEVVMNSQQT(1)PVGT(1)PK	141	1	GBM4_vs_0827	3.00172	0.000597612	TRUE	TRUE
P56693	T240	SOX10	3	HPGEGS(1)PMSDGNPEHPSGQSHGPPT(1)PPT(0.537)T(0.46)PKT(0.003)ELQSGK	240;117	0.999963	GBM4_IR_vs_UNT	1.86052	0.000597804	TRUE	TRUE
A1L170	S223	C1orf226	1	AS(0.001)S(0.999)PSLIER	223	0.999196	GBM8_vs_0131	-1.50614	0.000599608	TRUE	TRUE
G5E9V3	S387	PHLDB2 hCG_2036872	2	RNFS(1)CGS(1)VEFDEADLESLR	387;387;387;387;174	1	GBM4_vs_0131	-2.03969	0.000602015	TRUE	TRUE
Q641Q2	S333	WASHC2A FAM21A FAM21B	1	RT(1)PS(1)DDEEDNLFAPPK	333;245;333;333;333;333;277	1	GBM8_vs_0827	1.18888	0.000602203	TRUE	TRUE
Q9NTZ6	S422	RBM12 KIAA0765 HRIHFB2091	2	S(1)RS(1)PHEAGFCVYLK	422	1	GBM8_vs_0827	1.75307	0.000602903	TRUE	TRUE
Q9NTZ6	S424	RBM12 KIAA0765 HRIHFB2091	2	S(1)RS(1)PHEAGFCVYLK	424	1	GBM8_vs_0827	1.75307	0.000602903	TRUE	TRUE
Q9Y5P4	S373	COL4A3BP CERT STARD11	1	FVQKPYS(1)R	373;273;173	0.999975	0131_vs_0827	-1.85349	0.000604742	TRUE	TRUE
Q969R5	S683	L3MBTL2	3	VKEEHLDVAS(1)PDKAS(1)S(1)PELPVSVENIKQETDD	683	1	0131_vs_0827	1.63031	0.000605601	TRUE	TRUE
Q14684	T728	RRP1B KIAA0179	3	VAFDPEQKPLHGVLKT(1)PT(0.102)S(0.518)S(0.368)PAS(0.011)S(0.002)PLVAK	728	0.999833	GBM8_vs_0827	-1.234	0.000605901	TRUE	TRUE
Q4G0J3	S261	LARP7 HDCMA18P	1	SRPT(0.018)S(0.981)EGS(1)DIESTEPQK	261;42;261	1	0131_vs_0827	-1.47333	0.000606511	TRUE	TRUE
E9PI79	S31	PPFIBP2	1	LS(0.001)CS(0.999)LEDLRSESVDK	31;67;229;387	0.999332	0131_vs_0827	-1.29094	0.000608097	TRUE	TRUE
Q09666	S5749	AHNAK PM227	1	S(0.001)S(0.001)KAS(0.997)LGS(1)LEGEAEAEASSPK	5749	0.997333	0131_vs_0827	-1.41898	0.000608693	TRUE	TRUE
Q8N6N3	S158	C1orf52 BAG GM117	1	LLPEGEETLES(1)DDEKDEHTSK	158	0.999998	GBM8_vs_0827	-1.95748	0.000608823	TRUE	TRUE
Q14676	S299	MDC1 KIAA0170 NFBD1	2	SQPPGEDS(1)DT(1)DVDDDSRPPGRPAEVHLER	299	1	GBM8_vs_0827	1.44017	0.000608924	TRUE	TRUE
Q14676	T301	MDC1 KIAA0170 NFBD1	2	SQPPGEDS(1)DT(1)DVDDDSRPPGRPAEVHLER	301	1	GBM8_vs_0827	1.44017	0.000608924	TRUE	TRUE
Q9BTC0	S1714	DIDO1 C20orf158 DATF1 KIAA0333	1	SS(0.001)S(0.998)PAGETEGDREPQAR	1714	0.998246	GBM4_vs_GBM8	-1.29498	0.000609106	TRUE	TRUE
Q99549	S164	MPHOSPH8 MPP8	1	QREEKS(1)PDDLKK	164	1	GBM4_vs_0131	-1.66008	0.000609482	TRUE	TRUE
Q13523	S294	PRPF4B KIAA0536 PRP4 PRP4H PRP4K	1	S(1)RS(1)PVDLR	294	1	GBM8_vs_0827	-1.33754	0.00060955	TRUE	TRUE
Q99459	T438	CDC5L KIAA0432 PCDC5RP	3	S(0.104)GT(0.258)T(0.638)PKPVINS(0.191)T(0.863)PGRT(0.946)PLRDK	438	0.863142	GBM8_vs_0827	1.23103	0.000611993	TRUE	TRUE
Q9NYV4	S681	CDK12 CRK7 CRKRS KIAA0904	2	HLLTDLPLPPELPGGDLS(1)PPDS(1)PEPK	681;680	1	GBM4_vs_0827	1.95067	0.000613369	TRUE	TRUE
Q9NYV4	S685	CDK12 CRK7 CRKRS KIAA0904	2	HLLTDLPLPPELPGGDLS(1)PPDS(1)PEPK	685;684	1	GBM4_vs_0827	1.95067	0.000613369	TRUE	TRUE
B4DY08	S225	HNRNPC	2	NDKS(1)EEEQS(1)S(0.004)S(0.005)S(0.992)VKKDETNVK	225	0.999525	GBM8_vs_0827	1.2851	0.000614002	TRUE	TRUE
O94885	S248	SASH1 KIAA0790 PEPE1	1	EQS(1)DDETEESVK	248;5;9	0.999995	0131_vs_0827	-1.33409	0.000615353	TRUE	TRUE
F8W6I7	T169	HNRNPA1	1	Y(0.111)HT(0.889)VNGHNCEVR	169;169;188;120;40;124	0.889154	0131_vs_0827	-1.20862	0.000615484	TRUE	TRUE
O75781	T145	PALM KIAA0270	2	KTEVVMNSQQT(1)PVGT(1)PK	145	1	GBM4_vs_0827	3.00172	0.000617244	TRUE	TRUE
Q8IUW5	S244	RELL1 PSEC0162	2	S(1)LMSVSGAETVNGEVPATPVKR	244	0.999995	GBM8_vs_0131	-1.24193	0.000617453	TRUE	TRUE
H0YJ30	T131	GPHN	3	EVHDELEDLPS(1)PPPPLS(0.995)PPPT(0.845)T(0.083)S(0.073)PHKQT(0.005)EDK	131;180;198;211	0.844701	GBM8_vs_0827	1.24375	0.000617478	TRUE	TRUE
A0A1B0GUM4	S306	CDKL5	1	LLDRS(0.989)PS(0.011)R	306;306;306;306	0.988914	GBM4_vs_0131	-1.46238	0.000617552	TRUE	TRUE
Q8IWX8	S815	CHERP DAN26 SCAF6	3	S(1)RS(1)RS(0.999)PT(0.996)PPS(0.004)S(0.001)AGLGSNSAPPIPDSR	815;826	0.999954	GBM4_vs_0131	1.74929	0.000617652	TRUE	TRUE
Q8IWX8	S817	CHERP DAN26 SCAF6	3	S(1)RS(1)PT(0.998)PPS(0.002)SAGLGSNSAPPIPDSR	817;828	0.999642	GBM4_vs_0131	1.74929	0.000617652	TRUE	TRUE
Q8IWX8	T819	CHERP DAN26 SCAF6	3	S(0.999)RS(0.999)PT(0.999)PPS(0.001)SAGLGSNSAPPIPDSR	819;830	0.999361	GBM4_vs_0131	1.74929	0.000617652	TRUE	TRUE
Q8NHG8	S145	ZNRF2 RNF202	2	LVIGS(1)LPAHLS(1)PHMFGGFK	145	1	GBM4_vs_0827	-2.58254	0.000620945	TRUE	TRUE
Q02880	S1524	TOP2B	2	VVEAVNS(1)DS(1)DS(1)EFGIPKK	1524	1	GBM4_vs_0827	1.66121	0.00062178	TRUE	TRUE
Q9NPQ8	T441	RIC8A	2	GLMAGGRPEGQYS(1)EDEDT(1)DTDEYKEAK	441;49;27	0.999842	GBM8_vs_0827	1.9948	0.00062178	TRUE	TRUE
Q5VZL5	T107	ZMYM4 KIAA0425 ZNF262	2	DNLVSSIHT(1)DDS(1)LEVER	107;75	0.999799	GBM4_vs_GBM8	1.61802	0.000621985	TRUE	TRUE
Q12834	T55	CDC20	2	S(0.057)HS(0.943)AGRT(1)PGRT(1)PGK	55	0.999918	GBM4_vs_0131	1.94536	0.000622753	TRUE	TRUE
Q8IXT5	S638	RBM12B	1	RPLEEDFRRS(1)PT(1)EDFR	638	1	GBM8_vs_0827	-1.69391	0.000623406	TRUE	TRUE
Q9UQ35	S323	SRRM2 KIAA0324 SRL300 SRM300 HSPC075	1	RGEGDAPFSEPGTTS(0.007)T(0.01)QRPS(0.983)S(1)PETATK	323;323;227;227;227	0.99978	GBM4_vs_0827	-1.29326	0.000623798	TRUE	TRUE
Q3V6T2	S1387	CCDC88A APE GRDN KIAA1212	1	FYDPS(1)PPR	1387;1387;562;629;624;678;432;1175;252;556;548;368;12;75;1386;1387;1387	1	GBM4_vs_GBM8	1.31149	0.000624553	TRUE	TRUE
P38159	S326	RBMX HNRPG RBMXP1	1	DGYGGS(0.001)RDS(0.999)YSSSR	326;198	0.999126	GBM8_vs_0131	1.51366	0.000626349	TRUE	TRUE
Q96E39	S326	RBMXL1	1	DGYGGS(0.001)RDS(0.999)YSSSR	326	0.999126	GBM8_vs_0131	1.51366	0.000626349	TRUE	TRUE
Q9UQ35	S395	SRRM2 KIAA0324 SRL300 SRM300 HSPC075	3	HGGS(0.996)PQPLAT(0.003)T(0.001)PLSQEPVNPPS(0.999)EAS(0.805)PT(0.196)R	395;395;299	0.999087	GBM8_vs_0827	1.69374	0.000626353	TRUE	TRUE
K7EL20	S42	EIF3G	2	GIPLATGDT(1)S(1)PEPELLPGAPLPPPKEVINGNIK	42;42;42;42;42	0.999977	GBM8_vs_0131	1.70856	0.000627345	TRUE	TRUE
K7EL20	T41	EIF3G	2	GIPLATGDT(1)S(1)PEPELLPGAPLPPPKEVINGNIK	41;41;41;41;41	0.999954	GBM8_vs_0131	1.70856	0.000627345	TRUE	TRUE
H7BYJ3	S1553	CIT	1	VAS(0.144)S(0.856)PAPPEGPSHPR	1553;1940	0.855944	GBM4_vs_0827	-1.22989	0.000627666	TRUE	TRUE
S4R3H4	S946	ACIN1	1	TAQVPS(1)PPR	946;1004;964;245	1	GBM8_vs_0131	2.02883	0.000627666	TRUE	TRUE
C9JZR2	S349	CTNND1	2	GS(1)LAS(1)LDS(1)LRK	349;349;26	1	GBM8_vs_0827	-1.59896	0.000627938	TRUE	TRUE
C9JZR2	S352	CTNND1	2	GS(1)LAS(1)LDS(1)LRK	352;352;29	1	GBM8_vs_0827	-1.59896	0.000627938	TRUE	TRUE
Q9BQ39	S41	DDX50	2	HHYDS(1)DEKS(0.998)ET(0.002)RENGVTDDLDAPK	41	1	GBM8_vs_0131	1.63331	0.00062879	TRUE	TRUE
K7EK53	S130	EIF3K	1	IDFDSVSSIMAS(0.008)S(0.992)Q	130;184;191;217	0.99157	0131_vs_0827	-1.34089	0.000630688	TRUE	TRUE
H7C4E7	S30	CSDC2	1	DLPS(0.99)PLPT(0.01)KR	30;47	0.990388	0827_IR_vs_UNT	-0.948278	0.000630954	TRUE	TRUE
Q9BW71	S530	HIRIP3	1	TLDS(1)DEERPRPAPPDWSHMR	530	1	GBM8_vs_0131	3.83672	0.000631386	TRUE	TRUE
Q13938	S126	CAPS	1	S(1)LDADEFR	126;40;40	1	GBM4_vs_0827	1.45779	0.000632156	TRUE	TRUE
A0A0G2JNZ2	S1309	SCRIB	2	MAESPCSPSGQQPPS(1)PPS(1)PDELPANVK	1309;1309;1228;305;1309	1	GBM4_vs_0827	-2.41089	0.000633384	TRUE	TRUE
Q14103	S80	HNRNPD AUF1 HNRPD	2	IDASKNEEDEGHS(1)NS(0.437)S(0.563)PR	80;80;34	1	0131_vs_0827	1.19659	0.000633822	TRUE	TRUE
O00418	S27	EEF2K	2	AGHDGDS(1)DGDS(1)DDEEGYFICPITDDPSSNQNVNSK	27;27	1	GBM8_vs_0827	1.13355	0.000634291	TRUE	TRUE
O00418	S31	EEF2K	2	AGHDGDS(1)DGDS(1)DDEEGYFICPITDDPSSNQNVNSK	31;31	1	GBM8_vs_0827	1.13355	0.000634291	TRUE	TRUE
Q4G0J3	S261	LARP7 HDCMA18P	1	SRPT(0.018)S(0.981)EGS(1)DIESTEPQK	261;42;261	1	GBM4_vs_0131	1.68136	0.000637677	TRUE	TRUE
Q9BQ39	S45	DDX50	2	HHYDS(1)DEKS(1)ETRENGVTDDLDAPK	45	0.999848	GBM8_vs_0131	1.63331	0.00063824	TRUE	TRUE
O15027	S74	SEC16A KIAA0310 SEC16 SEC16L	1	S(0.15)S(0.85)PPVLQGPAPAGFSQHPGLLVPHTHAR	74;74	0.849916	0131_vs_0827	-1.44327	0.000638429	TRUE	TRUE
Q5T757	S396	SRSF11	1	TKECS(1)VEK	396;456	1	GBM4_vs_0131	1.42101	0.000638752	TRUE	TRUE
P11717	S2401	IGF2R MPRI	2	ALS(0.625)S(0.625)LHGDDQDS(0.75)EDEVLTIPEVK	2401	0.624827	GBM8_vs_0827	-1.45253	0.000639215	TRUE	TRUE
P11717	S2409	IGF2R MPRI	2	ALSSLHGDDQDS(1)EDEVLTIPEVK	2409	0.999999	GBM8_vs_0827	-1.45253	0.000639215	TRUE	TRUE
E7EX82	S575	PHC3	2	MDRT(1)PPPPTLS(1)PAAITVGR	575;616;90	0.999998	GBM4_vs_0827	1.98976	0.000640615	TRUE	TRUE
E7EX82	T568	PHC3	2	MDRT(1)PPPPTLS(1)PAAITVGR	568;609;83	1	GBM4_vs_0827	1.98976	0.000640615	TRUE	TRUE
E7EX73	S1046	EIF4G1	1	AAS(1)LTEDRDR	1046;1123;1170;1209	0.999998	GBM4_vs_GBM8	1.30997	0.000640779	TRUE	TRUE
P15056	S729	BRAF BRAF1 RAFB1	1	SAS(1)EPSLNR	729;729;769;769	0.999993	GBM4_vs_0827	-1.49027	0.000642455	TRUE	TRUE
Q9H4A3	S2029	WNK1 HSN2 KDP KIAA0344 PRKWNK1	2	DVDDGS(1)GS(1)PHS(1)PHQLSSK	2029;1781	1	0131_vs_0827	2.54387	0.000647511	TRUE	TRUE
Q969R5	S689	L3MBTL2	3	VKEEHLDVAS(1)PDKAS(1)S(1)PELPVSVENIKQETDD	689	1	0131_vs_0827	1.63031	0.000649032	TRUE	TRUE
P50616	T204	TOB1 TOB TROB1	1	T(0.5)S(0.5)PINLGLNVNDLLK	204	0.5	0827_IR_vs_UNT	0.961099	0.000649507	TRUE	TRUE
P30533	S310	LRPAP1 A2MRAP	1	HAES(1)VGDGER	310	1	GBM8_vs_0131	-1.41797	0.00064981	TRUE	TRUE
Q14966	S605	ZNF638 NP220 ZFML	1	HLEAADKGHS(1)PAQKPK	605;155;94	1	GBM4_vs_0131	1.91455	0.000649964	TRUE	TRUE
H0Y9Z7	S702	KIF13A	1	TGS(1)CSELDACPSK	702;1698;1738	0.999982	GBM4_vs_GBM8	1.4758	0.000652522	TRUE	TRUE
Q92734	S197	TFG	1	NVMS(0.001)AFGLT(0.065)DDQVS(0.934)GPPS(1)APAEDR	197	0.999832	GBM4_vs_0827	-1.90238	0.00065446	TRUE	TRUE
Q9Y2V2	S30	CARHSP1	2	ERS(1)PS(1)PLRGNVVPS(1)PLPTRR	30;30;30;30;30;30;30	1	GBM8_vs_0131	-1.2425	0.000657095	TRUE	TRUE
Q9Y2V2	S32	CARHSP1	2	ERS(1)PS(1)PLRGNVVPS(1)PLPTRR	32;32;32;32;32;32;32	1	GBM8_vs_0131	-1.2425	0.000657095	TRUE	TRUE
A0A0A0MRT2	T305	WAC	1	IS(0.013)T(0.987)PQTNTVPIKPLIS(0.277)T(0.718)PPVS(0.003)S(0.003)QPK	305;457	0.986976	GBM4_vs_GBM8	-1.59019	0.000659223	TRUE	TRUE
B1ALK7	S71	ARHGEF7	1	ASEKPVS(1)PK	71;228;249;71;71	1	GBM4_vs_0827	-2.09916	0.000660091	TRUE	TRUE
O43719	S481	HTATSF1	1	GFEGS(0.005)CS(0.995)QKESEEGNPVR	481	0.995075	GBM8_vs_0827	-1.06312	0.000660482	TRUE	TRUE
Q5VZ89	S1046	DENND4C C9orf55 C9orf55B	1	SCS(1)FSSESR	1046;82	0.999992	GBM4_vs_0827	-1.44237	0.000662417	TRUE	TRUE
Q13247	S314	SRSF6 SFRS6 SRP55	2	S(1)VS(1)PPPKR	314	1	GBM8_vs_0827	1.41425	0.000663658	TRUE	TRUE
Q13247	S316	SRSF6 SFRS6 SRP55	2	S(1)VS(1)PPPKR	316	1	GBM8_vs_0827	1.41425	0.000663658	TRUE	TRUE
Q9UQ35	S1069	SRRM2 KIAA0324 SRL300 SRM300 HSPC075	3	GQS(0.001)QT(0.126)S(0.873)PDHRS(1)DT(0.033)S(0.971)S(0.996)PEVR	1069	0.999928	0131_vs_0827	-1.55833	0.000663717	TRUE	TRUE
G5E948	S623	MAP4K4	2	T(0.387)T(0.546)S(0.067)RS(1)PVLSR	623;708;375;430;448;243;600	0.999946	GBM4_vs_GBM8	-1.61728	0.000663957	TRUE	TRUE
Q9UJM3	S251	ERRFI1 MIG6	1	SHS(1)GPAGSFNKPAIR	251	0.999996	0131_vs_0827	1.37492	0.000665749	TRUE	TRUE
Q9H4Z3	S144	PCIF1 C20orf67	2	IEIPVTPT(0.001)GQS(0.002)VPS(0.059)S(0.934)PS(0.291)IPGT(0.614)PT(0.099)LK	144	0.933931	0131_IR_vs_UNT	-0.88465	0.000667181	TRUE	TRUE
Q9H1B7	S662	IRF2BPL C14orf4 EAP1 KIAA1865 My039	2	RNS(0.002)S(0.032)S(0.966)PVS(1)PASVPGQR	662	0.999978	GBM8_vs_0131	1.71067	0.000667315	TRUE	TRUE
Q9UQ35	S1069	SRRM2 KIAA0324 SRL300 SRM300 HSPC075	3	GQS(0.001)QT(0.126)S(0.873)PDHRS(1)DT(0.033)S(0.971)S(0.996)PEVR	1069	0.999928	GBM4_vs_0131	1.78473	0.000669836	TRUE	TRUE
Q92797	S1259	SYMPK SPK	2	SPQTLAPVGEDAMKT(1)PS(1)PAAEDAREPEAK	1259	1	GBM4_vs_0131	1.98289	0.000670215	TRUE	TRUE
Q92797	T1257	SYMPK SPK	2	SPQTLAPVGEDAMKT(1)PS(1)PAAEDAREPEAK	1257	1	GBM4_vs_0131	1.98289	0.000670215	TRUE	TRUE
F8W726	S616	UBAP2L	2	RYPS(0.025)S(0.974)IS(0.001)S(0.001)S(0.999)PQKDLTQAK	616;605	0.974109	GBM4_vs_0131	1.74757	0.00067022	TRUE	TRUE
Q15361	S64	TTF1	1	KKDFQHLIS(0.57)S(0.43)PLKK	64	0.569941	GBM8_vs_0827	-1.32073	0.000670589	TRUE	TRUE
A8MQ02	S1131	AFDN	3	ADHRS(1)S(1)PNVANQPPS(1)PGGK	1131;1172;1179;1172	1	GBM8_vs_0827	1.15452	0.000671413	TRUE	TRUE
A8MQ02	S1132	AFDN	3	ADHRS(1)S(1)PNVANQPPS(1)PGGK	1132;1173;1180;1173	1	GBM8_vs_0827	1.15452	0.000671413	TRUE	TRUE
A8MQ02	S1141	AFDN	3	S(0.352)S(0.648)PNVANQPPS(1)PGGK	1141;1182;1189;1182	1	GBM8_vs_0827	1.15452	0.000671413	TRUE	TRUE
A0A087WWN2	S10	CUL4A	1	KGS(1)FSALVGR	10;10	1	0131_vs_0827	1.28247	0.000672156	TRUE	TRUE
P18583	S2129	SON C21orf50 DBP5 KIAA1019 NREBP HSPC310 HSPC312	1	EDDDVIVNKPHVS(1)DEEEEEPPFYHHPFK	2129;190;157;1124	1	GBM8_vs_0131	2.03676	0.000672645	TRUE	TRUE
A0A0D9SG77	S195	UBE3A	1	IGDSS(1)QGDNNLQK	195;195;218	0.999892	0131_IR_vs_UNT	0.98714	0.00067267	TRUE	TRUE
Q7Z3K3	S1364	POGZ KIAA0461 SUHW5 ZNF280E ZNF635 Nbla00003	2	LSGEHS(1)ES(0.179)S(0.722)T(0.099)PRPR	1364	0.999998	GBM4_vs_0827	2.32763	0.000673999	TRUE	TRUE
A0A5H1ZRS1	S960	NA	1	NNCPFS(1)ADENYRPLAK	960;961;960	1	GBM4_vs_GBM8	-1.3625	0.000675193	TRUE	TRUE
Q8WUD4	S165	CCDC12	1	LKGQEDSLASAVDAATEQKTCDS(1)D	165;178	0.999998	GBM4_vs_0827	2.20263	0.000675487	TRUE	TRUE
P29966	S145	MARCKS MACS PRKCSL	1	AEDGATPS(1)PSNETPK	145	0.999867	0131_vs_0827	1.63951	0.000675989	TRUE	TRUE
E9PPJ0	S414	SF3B2	3	KKGFEEEHKDS(1)DDDS(1)S(1)DDEQEK	414;431	1	0131_vs_0827	1.67748	0.000678334	TRUE	TRUE
E9PPJ0	S418	SF3B2	3	KKGFEEEHKDS(1)DDDS(1)S(1)DDEQEK	418;435	1	0131_vs_0827	1.67748	0.000678334	TRUE	TRUE
E9PPJ0	S419	SF3B2	3	KKGFEEEHKDS(1)DDDS(1)S(1)DDEQEK	419;436	1	0131_vs_0827	1.67748	0.000678334	TRUE	TRUE
P60174	S58	TPI1 TPI	1	KQS(1)LGELIGTLNAAK	58	1	GBM4_vs_GBM8	-2.0258	0.000678863	TRUE	TRUE
Q9H307	S66	PNN DRS MEMA	1	GFS(1)DSGGGPPAK	66;66;66	0.999992	GBM8_IR_vs_UNT	0.945628	0.000679821	TRUE	TRUE
P49407	S412	ARRB1 ARR1	1	LKGMKDDKEEEEDGTGS(1)PQLNNR	412	0.999989	GBM4_vs_0827	-2.27	0.000680789	TRUE	TRUE
Q12888	S1320	TP53BP1	2	T(0.018)S(0.026)S(0.956)GT(0.003)S(0.996)LS(0.001)AMHSSGSSGK	1320;1325;83	0.995617	GBM4_vs_GBM8	-1.70969	0.000681848	TRUE	TRUE
Q12888	S1320	TP53BP1	2	T(0.018)S(0.026)S(0.956)GT(0.003)S(0.996)LS(0.001)AMHSSGSSGK	1320;1325;83	0.995617	GBM4_vs_GBM8	-1.70969	0.000681848	TRUE	TRUE
P12036	S526	NEFH KIAA0845 NFH	2	AKS(1)PVKEEAKS(1)PAEAK	526	1	GBM4_vs_0827	-1.42986	0.000686534	TRUE	TRUE
Q86XP3	S109	DDX42	2	PVDS(1)DS(1)DDDPLEAFMAEVEDQAAR	109;109;11	1	GBM8_vs_0827	2.39272	0.000686663	TRUE	TRUE
Q86XP3	S111	DDX42	2	PVDS(1)DS(1)DDDPLEAFMAEVEDQAAR	111;111;13	1	GBM8_vs_0827	2.39272	0.000686663	TRUE	TRUE
Q9UN86	S141	G3BP2 KIAA0660	2	YEDEVFGDS(1)EPELDEES(1)EDEVEEEQEER	141;141	1	GBM8_vs_0827	1.44588	0.000686889	TRUE	TRUE
Q9UN86	S149	G3BP2 KIAA0660	2	YEDEVFGDS(1)EPELDEES(1)EDEVEEEQEER	149;149	1	GBM8_vs_0827	1.44588	0.000686889	TRUE	TRUE
P51858	S132	HDGF HMG1L2	2	SCVEEPEPEPEAAEGDGDKKGNAEGS(1)S(1)DEEGKLVIDEPAK	132	1	0131_vs_0827	1.35188	0.00068725	TRUE	TRUE
P51858	S133	HDGF HMG1L2	2	SCVEEPEPEPEAAEGDGDKKGNAEGS(1)S(1)DEEGKLVIDEPAK	133	1	0131_vs_0827	1.35188	0.00068725	TRUE	TRUE
E7EVL6	S27	REPIN1	1	LLSGPS(0.005)QES(0.909)PQT(0.086)LGK	27;86;87;27	0.908656	0827_IR_vs_UNT	-0.888485	0.000691443	TRUE	TRUE
F8W7E0	S194	CAST	1	S(0.952)LT(0.048)PAVPVESKPDKPSGK	194;197	0.952293	GBM4_vs_0131	-1.41293	0.000693597	TRUE	TRUE
Q9Y618	S554	NCOR2 CTG26	2	EKTDDT(1)S(1)GEDNDEKEAVASK	554	1	GBM8_vs_0131	-1.55058	0.000696203	TRUE	TRUE
Q9Y618	T553	NCOR2 CTG26	2	EKTDDT(1)S(1)GEDNDEKEAVASK	553	0.999998	GBM8_vs_0131	-1.55058	0.000696203	TRUE	TRUE
C9J0I9	S301	ZC3HC1	1	SQDAT(0.007)FS(0.993)PGSEQAEKS(1)PGPIVSR	301;344	0.999983	GBM4_vs_0827	-1.40549	0.000696203	TRUE	TRUE
Q7Z5L9	S457	IRF2BP2	2	NSNS(1)PPS(0.997)PS(0.003)SMNQR	457	1	GBM4_vs_0827	2.11293	0.000698248	TRUE	TRUE
Q7Z5L9	S460	IRF2BP2	2	NSNS(1)PPS(0.999)PSSMNQR	460	0.999497	GBM4_vs_0827	2.11293	0.000698248	TRUE	TRUE
A0A0U1RRM6	S740	ENAH	1	TNT(1)MNGSKS(1)PVISRPK	740	1	GBM4_vs_0827	-1.43831	0.000698729	TRUE	TRUE
A0A3B3IS53	S954	NA	1	GQLKKS(1)PEALK	954;954;956;515	1	GBM8_vs_0827	-1.68836	0.000698729	TRUE	TRUE
F8WBA3	S208	PRKD1	2	RLS(0.998)NVS(0.997)LT(0.004)GVSTIR	208;208;120	0.997339	GBM4_vs_0827	1.46481	0.000699391	TRUE	TRUE
Q96IF1	S263	AJUBA JUB	1	GAQPGRHS(0.999)VT(0.001)GYGDCAVGAR	263;37	0.998912	GBM8_vs_0827	-1.47877	0.000699832	TRUE	TRUE
P12270	S2155	TPR	1	TDGFAEAIHS(1)PQVAGVPR	2155	1	GBM4_vs_GBM8	-2.25034	0.000700271	TRUE	TRUE
P49792	S2454	RANBP2 NUP358	2	DSLIT(1)PHVS(1)R	2454;1479;1479;1473;1463;1471;1471;1471;1471;1338;1478;1478;20	1	GBM4_vs_GBM8	1.52954	0.000703638	TRUE	TRUE
P49792	T2450	RANBP2 NUP358	2	DSLIT(1)PHVS(1)R	2450;1475;1475;1469;1459;1467;1467;1467;1467;1334;1474;1474;16	1	GBM4_vs_GBM8	1.52954	0.000703638	TRUE	TRUE
Q9P2R6	S594	RERE ARG ARP ATN1L KIAA0458	2	KKQPAS(1)PDGRT(0.289)S(0.711)PINEDIR	594;594;326;14	1	GBM4_vs_GBM8	1.27104	0.0007046	TRUE	TRUE
Q5JTD0	S545	TJAP1 PILT TJP4	1	KDS(1)LTQAQEQGNLLN	545	0.99989	GBM8_vs_0827	-1.16972	0.000704973	TRUE	TRUE
H0YLG5	S46	RMDN3	1	SQS(1)LPNSLDYTQTSDPGR	46;46;46	0.999987	GBM4_vs_0827	-1.62375	0.000705254	TRUE	TRUE
Q15742	S159	NAB2 MADER	2	SFS(1)PKS(1)PLELGEK	159	0.999989	GBM8_vs_0827	1.23016	0.000708482	TRUE	TRUE
Q15742	S162	NAB2 MADER	2	SFS(1)PKS(1)PLELGEK	162	1	GBM8_vs_0827	1.23016	0.000708482	TRUE	TRUE
A0A5H1ZRS1	S960	NA	1	NNCPFS(1)ADENYRPLAK	960;961;960	1	GBM4_vs_0827	-1.35672	0.000709126	TRUE	TRUE
Q52LW3	S1144	ARHGAP29 PARG1	1	RS(0.072)S(0.922)DS(0.005)Y(0.001)PLAPVR	1144	0.921989	0131_vs_0827	1.54594	0.000709389	TRUE	TRUE
Q96RS0	S405	TGS1 HCA137 NCOA6IP PIMT	3	DRPHAS(1)GT(1)DGDES(1)EEDPPEHKPSK	405	1	GBM8_vs_0131	2.36326	0.000709618	TRUE	TRUE
Q96RS0	S412	TGS1 HCA137 NCOA6IP PIMT	3	DRPHAS(1)GT(1)DGDES(1)EEDPPEHKPSK	412	1	GBM8_vs_0131	2.36326	0.000709618	TRUE	TRUE
Q96RS0	T407	TGS1 HCA137 NCOA6IP PIMT	3	DRPHAS(1)GT(1)DGDES(1)EEDPPEHKPSK	407	1	GBM8_vs_0131	2.36326	0.000709618	TRUE	TRUE
Q8IZD0	S117	SAMD14	2	S(1)LDEDEPPPS(0.914)PLT(0.086)R	117;129	0.914248	GBM8_vs_0131	-1.26013	0.000710511	TRUE	TRUE
Q9UQ35	S1878	SRRM2 KIAA0324 SRL300 SRM300 HSPC075	2	S(1)RT(1)PLISR	1878	1	GBM8_vs_0131	1.48308	0.000710511	TRUE	TRUE
Q9UQ35	T1880	SRRM2 KIAA0324 SRL300 SRM300 HSPC075	2	S(1)RT(1)PLISR	1880	0.999999	GBM8_vs_0131	1.48308	0.000710511	TRUE	TRUE
Q9Y6D5	T244	ARFGEF2 ARFGEP2 BIG2	2	HS(0.01)QAQS(0.988)KPT(0.052)T(0.949)PEKTDLTNGEHAR	244	0.949123	GBM4_vs_0827	1.51294	0.000710621	TRUE	TRUE
Q8WUA4	S901	GTF3C2 KIAA0011	1	RPGFS(0.999)PT(0.001)SHR	901;410	0.999423	GBM8_vs_0827	-1.07791	0.000710621	TRUE	TRUE
Q9UKJ3	S1035	GPATCH8 GPATC8 KIAA0553	1	SQS(1)PHYFR	1035	0.999999	GBM4_vs_0131	1.55844	0.000711488	TRUE	TRUE
K7EPP5	T77	RNMT	1	EFEDDLVKESSSCGKDT(0.997)PS(0.002)K	77;77	0.997234	0131_IR_vs_UNT	-1.07088	0.000712211	TRUE	TRUE
Q63HR2	S835	TNS2 KIAA1075 TENC1	2	AGS(0.956)IS(0.044)PGS(1)PPYPQSR	835	0.999985	GBM4_vs_GBM8	1.49183	0.000713058	TRUE	TRUE
Q12834	T55	CDC20	2	S(0.057)HS(0.943)AGRT(1)PGRT(1)PGK	55	0.999918	0131_vs_0827	-1.67739	0.000713167	TRUE	TRUE
Q99442	T158	SEC62 TLOC1	1	DGEKEESKKEET(1)PGT(1)PK	158	1	GBM8_vs_0131	-2.0567	0.000715105	TRUE	TRUE
Q16799	S352	RTN1 NSP	1	GSIS(1)EDELITAIK	352;278	0.999999	GBM8_vs_0131	-1.91547	0.000718391	TRUE	TRUE
Q9C0D5	S270	TANC1 KIAA1728	1	RADNCS(1)PVAEEETTGSAESTLPK	270	1	0131_vs_0827	1.50681	0.00072159	TRUE	TRUE
F8W6I7	S2	HNRNPA1	1	S(1)KS(1)ES(1)PKEPEQLRK	2;2;2;2	1	GBM8_vs_0131	1.33518	0.000721796	TRUE	TRUE
M0QZ09	T220	SIRT6	1	ALPPLPRPPT(1)PK	220;294	1	GBM4_vs_0827	-1.6032	0.00072272	TRUE	TRUE
Q5QJE6	S239	DNTTIP2 ERBP TDIF2	3	QIVGT(1)PVNS(0.964)EDS(0.669)DT(0.143)RQT(0.116)S(0.109)HLQAR	239;239	0.668879	GBM4_vs_0827	1.72318	0.000723618	TRUE	TRUE
P35712	T119	SOX6	3	NT(0.283)S(0.22)T(0.239)S(0.26)PHKPDEGS(0.505)RDREIMT(0.247)S(0.247)VT(0.002)FGT(0.999)PER	119;119;119;119	0.998554	GBM4_vs_GBM8	-1.39884	0.000724375	TRUE	TRUE
P49736	S26	MCM2 BM28 CCNL1 CDCL1 KIAA0030	2	RGNDPLT(1)S(1)S(1)PGR	26;26;17;17	1	GBM4_vs_GBM8	-1.71914	0.000724553	TRUE	TRUE
Q9P258	S51	RCC2 KIAA1470 TD60	2	CSSSSGGGS(1)S(1)GDEDGLELDGAPGGGKR	51	0.999994	0131_vs_0827	-1.19386	0.000725918	TRUE	TRUE
Q5T200	S370	ZC3H13 KIAA0853	3	S(1)AS(1)PYPSHSLS(0.125)S(0.875)PQR	370	1	GBM8_vs_0131	1.25982	0.000726471	TRUE	TRUE
Q5T200	S372	ZC3H13 KIAA0853	3	S(1)AS(1)PYPSHSLS(0.663)S(0.337)PQR	372	0.999999	GBM8_vs_0131	1.25982	0.000726471	TRUE	TRUE
Q9Y266	S139	NUDC	2	NGSLDS(1)PGKQDTEEDEEEDEKDKGK	139;90;143	1	GBM8_vs_0827	-1.47613	0.000727391	TRUE	TRUE
O14974	S910	PPP1R12A MBS MYPT1	1	SGS(1)YSYLEER	910;93;161;11	0.999986	GBM4_vs_0827	-1.59338	0.00073124	TRUE	TRUE
A0A0A0MRT2	S19	WAC	1	SDS(1)PENKYSDSTGHSK	19;64;19;19;70;19;19;19;19;19	0.999993	GBM4_vs_0827	-1.37079	0.000731662	TRUE	TRUE
H0YJ30	S121	GPHN	2	VKEVHDELEDLPS(1)PPPPLS(1)PPPTTSPHK	121;170;188;201	1	GBM4_vs_0827	1.3523	0.000731734	TRUE	TRUE
H0YJ30	S127	GPHN	2	VKEVHDELEDLPS(1)PPPPLS(1)PPPTTSPHK	127;176;194;207	0.999993	GBM4_vs_0827	1.3523	0.000731734	TRUE	TRUE
O14617	S571	AP3D1 PRO0039	1	NTETS(0.001)KS(0.999)PEKDVPMVEKK	829;571	0.999415	GBM4_vs_0827	-2.15168	0.00073261	TRUE	TRUE
A0A494C0S2	S341	NA	1	LKT(0.002)EKEPDAT(0.999)PPS(1)PR	341;341;566;795;173	0.999938	0131_vs_0827	1.40074	0.000733764	TRUE	TRUE
Q9H2P0	S409	ADNP ADNP1 KIAA0784	1	YSLQSANASSLSS(0.002)GQLKS(0.823)PS(0.168)LS(0.007)QSQASR	409;181	0.822587	GBM4_vs_0131	1.55169	0.000734687	TRUE	TRUE
P50616	S205	TOB1 TOB TROB1	1	T(0.5)S(0.5)PINLGLNVNDLLK	205	0.5	0827_IR_vs_UNT	0.961099	0.000737644	TRUE	TRUE
Q13263	S439	TRIM28 KAP1 RNF96 TIF1B	2	QGS(0.593)GS(0.759)S(0.648)QPMEVQEGYGFGSGDDPYSSAEPHVSGVKR	439	0.759078	GBM4_vs_GBM8	-1.71429	0.000737953	TRUE	TRUE
P48960	T816	CD97	2	YSEFT(0.126)S(0.154)T(0.703)T(0.017)S(0.043)GT(0.597)GHNQT(0.36)R	816	0.703021	GBM4_vs_0131	-1.42754	0.000738002	TRUE	TRUE
A0A0A0MTP7	S736	SCAF11	2	FHS(1)PS(0.004)T(0.029)T(0.009)WS(0.958)PNKDTPQEK	736;604;796	0.999922	GBM4_vs_0131	2.94353	0.000738879	TRUE	TRUE
A0A0A0MTP7	S742	SCAF11	2	FHS(0.999)PS(0.001)TTWS(1)PNKDTPQEK	742;610;802	0.999986	GBM4_vs_0131	2.94353	0.000738879	TRUE	TRUE
P53985	S213	SLC16A1 MCT1	2	AGKDKS(1)KAS(1)LEK	213;213;213	1	GBM8_vs_0131	-1.30434	0.000738947	TRUE	TRUE
O60732	S205	MAGEC1	2	S(0.953)FS(0.046)S(0.001)TLLSIFQS(0.516)S(0.484)PER	205	0.95341	GBM8_IR_vs_UNT	-0.958252	0.000740479	TRUE	TRUE
Q8WXI9	S486	GATAD2B KIAA1150	1	LQQQAALS(0.999)PT(0.001)TAPAVSSVSK	486;470;238	0.998749	GBM4_vs_GBM8	-1.90135	0.000741852	TRUE	TRUE
A0A2R8Y212	S1595	CHD4	1	STAPETAIECTQAPAPAS(1)EDEKVVVEPPEGEEKVEK	1602;1627;1602;1589;1589;1174;952;353;447;888;1244;247;293;27;1595;1619;1595;1578;1595;1582;1610;1593	1	GBM4_vs_0131	2.12813	0.000742001	TRUE	TRUE
Q92614	S728	MYO18A CD245 KIAA0216 MYSPDZ	1	STS(1)FRQGPEESGLGDGTGPK	728;727	0.999976	GBM4_vs_0131	-1.37864	0.000743628	TRUE	TRUE
Q9NPI6	S62	DCP1A SMIF	1	SAS(1)PYHGFTIVNR	62;49;60;62	0.999952	GBM4_vs_0827	-1.50307	0.000744264	TRUE	TRUE
Q8IZ21	S118	PHACTR4 PRO2963	1	SS(0.001)S(0.999)PVQVEEEPVR	118;126	0.99919	GBM4_vs_0827	-1.4224	0.000744522	TRUE	TRUE
Q96CW6	S302	SLC7A6OS	2	YPLDVQKEFGYDS(1)PHDLDS(1)D	302	0.999964	GBM4_vs_GBM8	1.47256	0.000745649	TRUE	TRUE
Q96CW6	S308	SLC7A6OS	2	YPLDVQKEFGYDS(1)PHDLDS(1)D	308	1	GBM4_vs_GBM8	1.47256	0.000745649	TRUE	TRUE
P55081	S52	MFAP1	2	RPDYAPMES(1)S(1)DEEDEEFQFIKK	52	1	GBM8_vs_0827	1.28727	0.000747314	TRUE	TRUE
P55081	S53	MFAP1	2	RPDYAPMES(1)S(1)DEEDEEFQFIKK	53	1	GBM8_vs_0827	1.28727	0.000747314	TRUE	TRUE
O94874	S458	UFL1 KIAA0776 NLBP RCAD	1	KDDDS(1)DDESQSSHTGK	458	1	GBM4_vs_0827	2.49551	0.000747621	TRUE	TRUE
U3KQR7	T42	FAM47E	2	LEDT(0.988)WAY(0.686)CQDT(0.325)RK	42;68;158	0.988402	GBM8_vs_0131	2.63819	0.000751777	TRUE	TRUE
Q13185	S93	CBX3	1	RKS(1)LS(1)DS(0.992)ES(0.008)DDSKSK	93;85	1	GBM4_vs_0827	-1.97695	0.000752352	TRUE	TRUE
Q8TER5	T371	ARHGEF40 SOLO	1	GGGGGGQGAEGPPGT(1)PRR	371;371;371;371	1	GBM8_vs_0131	-1.24792	0.000753123	TRUE	TRUE
Q12888	S301	TP53BP1	2	S(0.081)PEPEVLS(0.959)T(0.959)QEDLFDQSNK	301;306;306	0.959371	GBM4_vs_0131	1.54688	0.000756138	TRUE	TRUE
Q12888	S301	TP53BP1	2	S(0.081)PEPEVLS(0.959)T(0.959)QEDLFDQSNK	301;306;306	0.959371	GBM4_vs_0131	1.54688	0.000756138	TRUE	TRUE
Q9Y266	S139	NUDC	1	NGSLDS(1)PGKQDTEEDEEEDEKDKGK	139;90;143	1	GBM8_vs_0131	-1.59196	0.000756138	TRUE	TRUE
A0A3B3ISP1	S908	NA	1	RHDS(1)LHDPAAPSR	908;887	1	GBM4_vs_GBM8	2.07426	0.000756785	TRUE	TRUE
Q9NTZ6	S420	RBM12 KIAA0765 HRIHFB2091	3	S(1)RS(1)RS(1)PHEAGFCVYLK	420	1	GBM8_vs_0827	1.8595	0.00075815	TRUE	TRUE
Q9NTZ6	S422	RBM12 KIAA0765 HRIHFB2091	3	S(1)RS(1)PHEAGFCVYLK	422	1	GBM8_vs_0827	1.8595	0.00075815	TRUE	TRUE
Q9NTZ6	S424	RBM12 KIAA0765 HRIHFB2091	3	S(1)RS(1)PHEAGFCVYLK	424	1	GBM8_vs_0827	1.8595	0.00075815	TRUE	TRUE
Q9P2F8	S162	SIPA1L2 KIAA1389	1	SNS(1)DVTISDIDAEDVLDQNAVNPNTGAALHR	162	0.999877	GBM4_vs_GBM8	-1.72198	0.000759879	TRUE	TRUE
Q4KMP7	T152	TBC1D10B FP2461	2	TEEARPSPAPGPGT(0.97)PT(0.039)GT(0.981)PT(0.011)R	152	0.980946	0131_vs_0827	-1.22929	0.000760043	TRUE	TRUE
Q96ST2	S196	IWS1 IWS1L	2	HQAS(1)DS(1)ENEEPPKPR	196;201	1	GBM8_vs_0131	1.1046	0.000760571	TRUE	TRUE
Q96ST2	S198	IWS1 IWS1L	2	HQAS(1)DS(1)ENEEPPKPR	198;203	1	GBM8_vs_0131	1.1046	0.000760571	TRUE	TRUE
Q5JSH3	S262	WDR44	1	KRKS(1)ELEFETLK	262;162	1	GBM8_vs_0827	-1.52332	0.000760612	TRUE	TRUE
P08651	S277	NFIC NFI	3	T(0.006)LPS(0.34)T(0.38)S(0.458)S(0.778)S(0.581)GS(0.457)KR	277;299	0.5812	0131_vs_0827	1.14256	0.000762906	TRUE	TRUE
P35251	T506	RFC1 RFC140	1	LERT(1)PQKNVQGK	506	1	GBM4_vs_0131	1.85906	0.000764706	TRUE	TRUE
P35251	T506	RFC1 RFC140	1	LERT(1)PQKNVQGK	506	1	GBM4_vs_0131	1.85906	0.000764706	TRUE	TRUE
P35251	T506	RFC1 RFC140	1	LERT(1)PQKNVQGK	506	1	GBM4_vs_0131	1.85906	0.000764706	TRUE	TRUE
P35251	T506	RFC1 RFC140	1	LERT(1)PQKNVQGK	506	1	GBM4_vs_0131	1.85906	0.000764706	TRUE	TRUE
O43166	S208	SIPA1L1 E6TP1 KIAA0440	2	EYGS(1)TS(0.007)S(0.993)IDKQGTSGESFFDLLK	208	0.999923	GBM4_vs_GBM8	1.38132	0.000766141	TRUE	TRUE
A0A5H1ZRS1	S116	NA	2	S(1)IGS(0.963)DS(0.037)QGR	116;116;116;116;116;116	0.999999	0131_vs_0827	1.44854	0.000766306	TRUE	TRUE
A0A5H1ZRS1	S119	NA	2	INFS(0.001)DLDQRS(0.999)IGS(0.99)DS(0.01)QGR	119;119;119;119;119;119	0.989889	0131_vs_0827	1.44854	0.000766306	TRUE	TRUE
H3BPG4	S101	CTU2	1	DCLIEDS(1)DDEAGQS	101;508;579	1	GBM4_vs_GBM8	-1.93955	0.00076784	TRUE	TRUE
Q9H792	S854	PEAK1 KIAA2002	2	VQKDPS(0.128)IKPVT(0.873)PS(0.898)PS(0.102)K	854;854	0.89779	GBM4_vs_0827	-2.40861	0.000768566	TRUE	TRUE
O75533	S129	SF3B1 SAP155	2	TMIIS(1)PERLDPFADGGKT(1)PDPK	129	1	GBM4_vs_0131	2.34427	0.000768629	TRUE	TRUE
O75533	T142	SF3B1 SAP155	2	TMIIS(1)PERLDPFADGGKT(1)PDPK	142	1	GBM4_vs_0131	2.34427	0.000768629	TRUE	TRUE
P46013	S579	MKI67	2	AQSLVIS(1)PPAPS(0.999)PRKT(0.986)PVAS(0.015)DQR	579	0.999996	GBM8_IR_vs_UNT	-0.766638	0.000769609	TRUE	TRUE
Q9H0H3	S285	KLHL25 ENC2	1	ILQNDGVVT(0.21)S(0.79)PCARPR	285	0.789666	GBM4_vs_0131	1.48411	0.000770266	TRUE	TRUE
P09874	S782	PARP1 ADPRT PPOL	1	GGS(1)DDSSKDPIDVNYEK	782	0.999995	GBM8_vs_0131	1.73498	0.000771623	TRUE	TRUE
P09874	S782	PARP1 ADPRT PPOL	1	GGS(1)DDSSKDPIDVNYEK	782	0.999995	GBM8_vs_0131	1.73498	0.000771623	TRUE	TRUE
P09874	S782	PARP1 ADPRT PPOL	1	GGS(1)DDSSKDPIDVNYEK	782	0.999995	GBM8_vs_0131	1.73498	0.000771623	TRUE	TRUE
P42575	S340	CASP2 ICH1 NEDD2	1	NHAGS(1)PGCEESDAGKEK	340	1	GBM8_vs_0131	1.16229	0.000778531	TRUE	TRUE
A0A2R8Y762	T73	ERCC3	3	LRNS(0.402)EGEAT(0.202)ELIT(0.383)ET(0.07)FT(0.527)S(0.526)KS(0.486)AIS(0.406)K	73;167;215;215;215	0.526616	GBM4_vs_GBM8	-2.10888	0.000778799	TRUE	TRUE
Q9BVJ6	S407	UTP14A SDCCAG16	2	EAATQEDPEQLPELEAHGVS(1)ES(1)EGEERPVAEEEILLR	407;239	1	GBM4_vs_GBM8	1.91537	0.000779182	TRUE	TRUE
Q9UPU5	S1141	USP24 KIAA1057	1	S(0.991)PS(0.009)LSSK	1141	0.990594	GBM4_vs_0827	-1.7492	0.000780087	TRUE	TRUE
M0R0F9	S188	TRIP10	2	APS(1)DSS(1)LGTPSDGRPELR	188;296;296;296	0.999999	GBM4_vs_0827	1.21655	0.000783874	TRUE	TRUE
M0R0F9	S191	TRIP10	2	APS(1)DSS(1)LGTPSDGRPELR	191;299;299;299	0.99976	GBM4_vs_0827	1.21655	0.000783874	TRUE	TRUE
O60832	S485	DKC1 NOLA4	2	AGLES(1)GAEPGDGDS(0.974)DT(0.022)T(0.004)KK	485	1	GBM4_vs_0131	1.36921	0.000784769	TRUE	TRUE
Q9UPU5	S1141	USP24 KIAA1057	1	S(0.991)PS(0.009)LSSK	1141	0.990594	0131_vs_0827	-1.56041	0.000786246	TRUE	TRUE
Q9UK61	S927	FAM208A C3orf63 KIAA1105 TASOR	1	LIPITGGNARS(1)PEDQLGK	927	0.999994	GBM4_vs_0131	-2.03242	0.000786558	TRUE	TRUE
Q96RS0	S412	TGS1 HCA137 NCOA6IP PIMT	1	DRPHAS(1)GT(1)DGDES(1)EEDPPEHKPSK	412	1	GBM4_vs_0131	1.6045	0.000786657	TRUE	TRUE
F8W726	S620	UBAP2L	2	RYPS(0.093)S(0.872)IS(0.035)SS(1)PQKDLTQAK	620;609	0.999871	GBM8_vs_0827	1.13789	0.000787938	TRUE	TRUE
P11137	S285	MAP2	2	KDEWGLVAPIS(1)PGPLT(1)PMREKDVFDDIPK	285;367	1	GBM4_vs_0131	-2.44178	0.000788448	TRUE	TRUE
P11137	T290	MAP2	2	KDEWGLVAPIS(1)PGPLT(1)PMREKDVFDDIPK	290;372	1	GBM4_vs_0131	-2.44178	0.000788448	TRUE	TRUE
Q8WWM7	S634	ATXN2L A2D A2LG A2LP A2RP	2	TESVSDKEDKPPLAPSGGTEGPEQPPPPCPSQT(0.005)GS(0.995)PPVGLIK	634;640	0.99533	GBM4_vs_GBM8	1.74728	0.00078959	TRUE	TRUE
Q96ST2	S398	IWS1 IWS1L	2	KAAVLS(1)DS(1)EDEEK	398	1	GBM4_vs_GBM8	-1.2494	0.000790359	TRUE	TRUE
Q96ST2	S400	IWS1 IWS1L	2	KAAVLS(1)DS(1)EDEEK	400	1	GBM4_vs_GBM8	-1.2494	0.000790359	TRUE	TRUE
A0A494C1F2	S433	NA	2	SPGS(1)TPTT(0.998)PT(0.002)SSQAPQK	433;433	0.999747	0131_vs_0827	1.39799	0.000790359	TRUE	TRUE
A0A494C1F2	T437	NA	2	SPGS(0.977)T(0.023)PTT(1)PTSSQAPQK	437;437	0.999987	0131_vs_0827	1.39799	0.000790359	TRUE	TRUE
Q96GP6	S651	SCARF2 SREC2 SREPCR	2	ARGEIGGLS(1)LS(1)PS(1)PER	651	1	GBM4_vs_0827	1.57114	0.00079131	TRUE	TRUE
Q96GP6	S653	SCARF2 SREC2 SREPCR	2	ARGEIGGLS(1)LS(1)PS(1)PER	653	1	GBM4_vs_0827	1.57114	0.00079131	TRUE	TRUE
Q9P219	S1985	CCDC88C DAPLE KIAA1509	1	SPGRS(1)PDLAPHLGR	1985;463	0.999854	GBM8_vs_0827	-1.19093	0.000791867	TRUE	TRUE
Q9H1E3	S181	NUCKS1 NUCKS JC7	1	ATVT(1)PS(1)PVKGK	181	1	GBM8_vs_0131	2.17681	0.000792036	TRUE	TRUE
Q5T200	S370	ZC3H13 KIAA0853	3	S(1)AS(1)PYPSHSLS(0.125)S(0.875)PQR	370	1	GBM4_vs_0827	1.40049	0.000792535	TRUE	TRUE
Q5T200	S372	ZC3H13 KIAA0853	3	S(1)AS(1)PYPSHSLS(0.663)S(0.337)PQR	372	0.999999	GBM4_vs_0827	1.40049	0.000792535	TRUE	TRUE
Q5TBM3	S73	HSPH1	1	PKIES(1)PKLER	73;733;809	1	GBM8_vs_0131	1.73858	0.000792702	TRUE	TRUE
O75607	S147	NPM3	3	HQIVTMSNDVS(1)EEES(1)EEEEEDS(1)DEEEVELCPILPAKK	147	0.999991	GBM8_vs_0827	-1.70702	0.0007929	TRUE	TRUE
O75607	S151	NPM3	3	HQIVTMSNDVS(1)EEES(1)EEEEEDS(1)DEEEVELCPILPAKK	151	1	GBM8_vs_0827	-1.70702	0.0007929	TRUE	TRUE
O75607	S158	NPM3	3	HQIVTMS(0.003)NDVS(0.997)EEES(1)EEEEEDS(1)DEEEVELCPILPAKK	158	1	GBM8_vs_0827	-1.70702	0.0007929	TRUE	TRUE
P11388	S1106	TOP2A TOP2	1	VPDEEENEES(1)DNEKETEK	1106	1	GBM4_vs_0131	1.62982	0.000793478	TRUE	TRUE
Q9H089	S252	LSG1	1	VIFWSALAGAIPLNGDS(1)EEEANRDDR	252	1	0131_vs_0827	-1.82532	0.000796274	TRUE	TRUE
A0A087WXN9	S638	MTSS1L	2	RLS(0.998)LPNT(0.002)AWGSPSPEAAGYPGAGAEDEQQQLAANR	638;639	0.998162	0131_vs_0827	1.51598	0.000797589	TRUE	TRUE
Q9BVJ6	S405	UTP14A SDCCAG16	2	EAATQEDPEQLPELEAHGVS(1)ES(1)EGEERPVAEEEILLR	405;237	1	GBM4_vs_GBM8	1.91537	0.000798145	TRUE	TRUE
Q9UQ35	S1132	SRRM2 KIAA0324 SRL300 SRM300 HSPC075	1	SGMS(1)PEQSR	1132	1	GBM4_vs_GBM8	-1.82584	0.000800964	TRUE	TRUE
P13861	S99	PRKAR2A PKR2 PRKAR2	1	RVS(1)VCAETYNPDEEEEDTDPR	99	1	GBM4_vs_GBM8	1.42404	0.000801741	TRUE	TRUE
Q9H1E3	S204	NUCKS1 NUCKS JC7	3	T(1)PS(1)PKEEDEEPES(1)PPEKK	204	1	GBM8_vs_0827	1.04431	0.000802212	TRUE	TRUE
Q9H1E3	S214	NUCKS1 NUCKS JC7	3	T(1)PS(1)PKEEDEEPES(1)PPEKK	214	1	GBM8_vs_0827	1.04431	0.000802212	TRUE	TRUE
Q9H1E3	T202	NUCKS1 NUCKS JC7	3	T(1)PS(1)PKEEDEEPES(1)PPEKK	202	1	GBM8_vs_0827	1.04431	0.000802212	TRUE	TRUE
Q9Y6D5	S240	ARFGEF2 ARFGEP2 BIG2	2	HSQAQS(1)KPT(0.079)T(0.921)PEKTDLTNGEHAR	240	0.999735	GBM4_vs_0827	1.51294	0.000803045	TRUE	TRUE
P49792	S781	RANBP2 NUP358	1	NADSEIKHS(0.03)T(0.97)PS(0.997)PT(0.002)R	781	0.997025	GBM4_vs_0131	1.76716	0.00080548	TRUE	TRUE
Q86US8	T479	SMG6 C17orf31 EST1A KIAA0732	1	TQTPQLHFLDT(1)DDEVS(0.999)PT(0.001)SWGDSR	479	1	GBM8_vs_0827	-1.2531	0.000807542	TRUE	TRUE
Q9UQ35	T983	SRRM2 KIAA0324 SRL300 SRM300 HSPC075	3	VKPET(1)PPR	983;983	1	GBM4_vs_0827	1.68443	0.000808604	TRUE	TRUE
Q8NA72	S105	POC5 C5orf37	1	TDES(0.001)S(0.988)PVLS(0.012)PR	105	0.987612	GBM4_vs_0131	1.37637	0.000809639	TRUE	TRUE
Q96E09	S270	FAM122A C9orf42	2	VS(0.333)T(0.426)T(0.138)T(0.045)DS(0.058)PVS(1)PAQAASPFIPLDELSSK	270;312	0.999997	GBM4_vs_GBM8	-1.93125	0.000809948	TRUE	TRUE
F5GZ90	S446	DTL	2	RGS(0.402)VS(0.566)S(0.568)VS(0.458)PKPPS(0.003)S(0.003)FK	446;488	0.568399	GBM4_vs_0827	-1.43279	0.000810009	TRUE	TRUE
Q2NKX8	S1188	ERCC6L PICH	1	PSALAQETSLGAPEPLSGEQLVGS(1)PQDK	1188;1065	0.999997	GBM4_vs_0827	-1.45546	0.000810082	TRUE	TRUE
P46379	S964	BAG6 BAT3 G3	1	VGDPPQPLPEEPMEVQGAERAS(1)PEPQR	964;964;958;958;107	1	GBM4_vs_0827	-2.60116	0.000811246	TRUE	TRUE
P50402	S141	EMD EDMD STA	3	AVRQS(0.967)VT(0.031)S(0.002)FPDADAFHHQVHDDDLLS(1)S(1)S(1)EEECKDR	141;106	1	GBM8_vs_0131	-3.42303	0.000811428	TRUE	TRUE
Q15742	S162	NAB2 MADER	1	SFS(1)PKS(1)PLELGEK	162	1	0131_vs_0827	-1.55007	0.000814586	TRUE	TRUE
P15056	S419	BRAF BRAF1 RAFB1	1	ALQKS(1)PGPQR	419;419;459;459;419;100;118	1	GBM8_vs_0827	1.61184	0.000815178	TRUE	TRUE
A0A0A0MRT2	S19	WAC	1	SDS(1)PENKYSDSTGHSK	19;64;19;19;70;19;19;19;19;19	0.999993	GBM8_vs_0131	1.21199	0.000815296	TRUE	TRUE
Q9H9R9	S121	DBNDD1	2	AGY(0.083)LRS(0.932)PS(0.962)WT(0.024)R	121;127	0.961698	0131_vs_0827	1.36581	0.000816502	TRUE	TRUE
Q15424	S383	SAFB HAP HET SAFB1	1	ESSTSEGADQKMS(1)S(1)PEDDSDTKR	383	1	GBM4_vs_0131	1.68024	0.000818845	TRUE	TRUE
O75494	S256	SRSF10 FUSIP1 FUSIP2 SFRS13A TASR	2	S(0.052)RS(0.928)WT(0.086)S(0.935)PK	256	0.934622	GBM8_vs_0827	-1.78004	0.000820647	TRUE	TRUE
O14974	S445	PPP1R12A MBS MYPT1	1	TGS(1)YGALAEITASK	445;445;49;140;113	0.999999	GBM4_vs_GBM8	1.70474	0.000822072	TRUE	TRUE
Q70E73	T132	RAPH1 ALS2CR18 ALS2CR9 KIAA1681 LPD PREL2 RMO1	1	HGT(1)LKGLSSSSNR	132;132;132;132	0.999975	GBM4_vs_0131	-1.3223	0.000825135	TRUE	TRUE
Q9UEY8	S677	ADD3 ADDL	2	SPEKIEEVLS(1)PEGS(0.995)PS(0.008)KS(0.983)PS(0.014)K	677	0.995252	GBM4_vs_0827	1.87284	0.000825258	TRUE	TRUE
P47974	S125	ZFP36L2 BRF2 ERF2 RNF162C TIS11D	1	SFS(1)ENGDRSQHLLHLQQQQK	125	0.99999	0131_vs_0827	2.11887	0.000825702	TRUE	TRUE
P61978	S284	HNRNPK HNRPK	1	DYDDMS(1)PR	284;260	1	GBM8_vs_0131	1.98469	0.000825851	TRUE	TRUE
A0A0A0MT49	S1486	SMARCA4	1	GRPPAEKLS(1)PNPPNLTK	1486;907;1484;1454;1452;1451;1260;1004;998;971;950;900;886;870;881;1010;948;605;302;161;175;99;18	1	GBM8_vs_0827	-1.54477	0.000826813	TRUE	TRUE
F8WDB4	S99	LRWD1	1	ACAS(1)PSAQVEGSPVAGSDGSQPAVK	99;251	0.999837	GBM8_vs_0131	0.956266	0.000827191	TRUE	TRUE
E9PD50	S764	SMG7	1	AVPALGKS(0.966)PPHHS(0.034)GFQQYQQADASK	764;781;693	0.965742	GBM4_vs_0131	-2.14103	0.000827248	TRUE	TRUE
Q96B97	S230	SH3KBP1 CIN85	1	S(1)IEVENDFLPVEK	230;210;177;274	1	GBM4_vs_0131	-1.9829	0.000827383	TRUE	TRUE
P11137	T1590	MAP2	3	AGKS(0.206)GT(0.783)S(0.053)T(0.933)PT(0.018)T(0.007)PGSTAIT(0.001)PGT(0.991)PPS(0.007)YS(0.001)S(0.001)R	1590	0.782967	0827_IR_vs_UNT	2.04334	0.000827623	TRUE	TRUE
O14974	S445	PPP1R12A MBS MYPT1	1	TGS(1)YGALAEITASK	445;445;49;140;113	0.999999	GBM8_vs_0827	-1.47528	0.000828607	TRUE	TRUE
Q9UQ35	T983	SRRM2 KIAA0324 SRL300 SRM300 HSPC075	2	VKPET(1)PPR	983;983	1	GBM4_vs_0827	1.30915	0.000829469	TRUE	TRUE
P47974	S125	ZFP36L2 BRF2 ERF2 RNF162C TIS11D	1	SFS(1)ENGDRSQHLLHLQQQQK	125	0.99999	GBM4_vs_0131	-2.4275	0.000829661	TRUE	TRUE
P17677	S147	GAP43	1	AGSAETESAT(0.007)KAS(0.953)T(0.053)DNS(0.952)PS(0.03)S(0.004)KAEDAPAKEEPK	147	0.952938	GBM4_vs_GBM8	1.22305	0.00082993	TRUE	TRUE
Q96RL1	S101	UIMC1 RAP80 RXRIP110	1	EVNS(1)QEEEEEELLRK	101;101;101	1	GBM8_vs_0131	1.34247	0.00082993	TRUE	TRUE
Q96RL1	S101	UIMC1 RAP80 RXRIP110	1	EVNS(1)QEEEEEELLRK	101;101;101	1	GBM8_IR_vs_UNT	0.92091	0.000830073	TRUE	TRUE
Q01130	S26	SRSF2 SFRS2	1	T(0.002)S(0.998)PDTLR	26;26;26	0.998295	GBM4_vs_GBM8	-1.09571	0.000830992	TRUE	TRUE
P57073	S186	SOX8	3	AGHS(1)DS(1)DS(1)GAELGPHPGGGAVYK	186	1	GBM8_vs_0827	-1.10497	0.000830992	TRUE	TRUE
A0A2R8Y212	S508	CHD4	2	WGQPPS(1)PTPVPRPPDADPNT(0.002)PS(0.998)PKPLEGRPER	515;512;515;502;502;88;158;508;504;508;491;508;495;495;508;508;508;495	0.999983	GBM4_vs_0827	1.60642	0.000831674	TRUE	TRUE
C9JZR2	S349	CTNND1	2	GS(1)LAS(1)LDS(1)LRK	349;349;26	1	GBM8_vs_0131	-1.60772	0.000833834	TRUE	TRUE
C9JZR2	S352	CTNND1	2	GS(1)LAS(1)LDS(1)LRK	352;352;29	1	GBM8_vs_0131	-1.60772	0.000833834	TRUE	TRUE
Q9Y3Q8	S123	TSC22D4 THG1 TILZ2	1	GASGGAGGRS(1)LDSR	123	0.999665	GBM8_vs_0131	1.5414	0.000834906	TRUE	TRUE
O60732	S216	MAGEC1	2	S(0.012)FS(0.979)S(0.009)TLLSIFQS(1)S(1)PER	216	0.99997	GBM4_vs_GBM8	-2.0861	0.000835989	TRUE	TRUE
Q08945	S444	SSRP1 FACT80	1	EGMNPSYDEYADS(1)DEDQHDAYLER	444;40	1	GBM4_vs_0827	-2.2171	0.000836226	TRUE	TRUE
P57789	S439	KCNK10 TREK2	1	HGQGAS(1)EDNIINK	439	1	GBM4_vs_0131	1.44722	0.000837704	TRUE	TRUE
Q5VTL8	S320	PRPF38B	1	S(1)RS(1)IDRGLER	320;209	1	GBM8_vs_0131	1.43476	0.000839204	TRUE	TRUE
Q8TEA8	S197	DTD1 C20orf88 DUEB HARS2	1	KEDRS(1)AS(1)S(1)GAEGDVSSEREP	197	1	GBM4_vs_0827	-1.16288	0.000840671	TRUE	TRUE
Q9H7N4	S719	SCAF1 SFRS19 SRA1	2	GPS(1)PAPAS(0.692)S(0.308)PKR	719	1	GBM4_vs_0827	1.70336	0.000841042	TRUE	TRUE
Q9UEY8	S681	ADD3 ADDL	2	SPEKIEEVLSPEGS(0.916)PS(0.085)KS(0.994)PS(0.005)K	681	0.994312	GBM4_vs_0827	1.87284	0.000841688	TRUE	TRUE
Q9NV70	S470	EXOC1 SEC3 SEC3L1 BM-012	2	LTGS(0.999)T(0.001)S(0.764)S(0.235)LNKLSVQSSGNR	470	0.998766	GBM8_vs_0827	-1.58712	0.000841805	TRUE	TRUE
O15085	S251	ARHGEF11 KIAA0380	2	NSVLSDPGLDS(1)PRT(0.792)S(0.208)PVIMAR	251	0.99956	0131_vs_0827	2.11487	0.000843136	TRUE	TRUE
P16949	S16	STMN1 C1orf215 LAP18 OP18	1	RAS(1)GQAFELILS(1)PR	16;16	1	GBM8_IR_vs_UNT	0.8941	0.000843335	TRUE	TRUE
Q8ND56	S216	LSM14A C19orf13 FAM61A RAP55 RAP55A	1	S(1)PVSTRPLPSASQK	216	1	GBM8_vs_0131	1.2873	0.000843625	TRUE	TRUE
Q8WXF0	S105	SRSF12 SFRS13B SFRS19 SRRP35	1	HPCS(1)PSDHRR	105	0.99999	GBM8_vs_0131	2.61197	0.000844582	TRUE	TRUE
Q01804	S1023	OTUD4 HIN-1 KIAA1046	2	VQRPKEES(1)S(1)EDENEVSNILR	1023	1	GBM4_vs_0827	2.04571	0.000845539	TRUE	TRUE
Q01804	S1024	OTUD4 HIN-1 KIAA1046	2	VQRPKEES(1)S(1)EDENEVSNILR	1024	1	GBM4_vs_0827	2.04571	0.000845539	TRUE	TRUE
P08651	S339	NFIC NFI	2	TEMDKS(1)PFNSPS(1)PQDSPR	339;361	0.999912	GBM4_vs_0827	3.70072	0.000847544	TRUE	TRUE
Q9Y618	S149	NCOR2 CTG26	2	LEPVS(1)PPS(1)PPHT(1)DPELELVPPR	149;70;72;149	1	GBM4_vs_0131	1.17516	0.000847995	TRUE	TRUE
Q9Y618	S152	NCOR2 CTG26	2	LEPVS(1)PPS(1)PPHT(1)DPELELVPPR	152;73;75;152	1	GBM4_vs_0131	1.17516	0.000847995	TRUE	TRUE
Q9UQ35	S351	SRRM2 KIAA0324 SRL300 SRM300 HSPC075	2	SATRPS(1)PS(1)PER	351;351;255;255	0.999999	0131_vs_0827	-1.34785	0.000851913	TRUE	TRUE
Q9UQ35	S353	SRRM2 KIAA0324 SRL300 SRM300 HSPC075	2	SATRPS(1)PS(1)PER	353;353;257;257	1	0131_vs_0827	-1.34785	0.000851913	TRUE	TRUE
O15085	T254	ARHGEF11 KIAA0380	2	NSVLSDPGLDS(0.994)PRT(0.793)S(0.213)PVIMAR	254	0.792949	GBM4_vs_0131	-3.03772	0.000852266	TRUE	TRUE
A0A087WY61	S1953	NUMA1	1	RAS(1)MQPIQIAEGTGITTR	1953;1969;818	1	GBM8_vs_0131	1.42168	0.000852266	TRUE	TRUE
Q9Y6D5	T244	ARFGEF2 ARFGEP2 BIG2	2	HS(0.01)QAQS(0.988)KPT(0.052)T(0.949)PEKTDLTNGEHAR	244	0.949123	GBM4_vs_0131	1.52319	0.000852674	TRUE	TRUE
P53985	S210	SLC16A1 MCT1	2	AGKDKS(1)KAS(1)LEK	210;210;210	1	GBM8_vs_0131	-1.37228	0.000853625	TRUE	TRUE
Q9UQ35	S2020	SRRM2 KIAA0324 SRL300 SRM300 HSPC075	2	S(1)RT(1)PPAIR	2020	1	GBM4_vs_0131	1.62762	0.000854149	TRUE	TRUE
Q9UQ35	T2022	SRRM2 KIAA0324 SRL300 SRM300 HSPC075	2	S(1)RT(1)PPAIR	2022	1	GBM4_vs_0131	1.62762	0.000854149	TRUE	TRUE
O15085	T1462	ARHGEF11 KIAA0380	2	SLGGES(0.018)S(0.952)GGT(0.1)T(0.918)PVGS(0.011)FHTEAAR	1462	0.917786	GBM4_vs_0827	1.18425	0.000854149	TRUE	TRUE
Q96K21	S144	ZFYVE19 ANCHR MPFYVE	1	WS(1)PPQNYK	144;121;115	1	GBM8_vs_0131	-1.67254	0.000854797	TRUE	TRUE
A0A0A0MRJ1	S915	CDC42BPA	1	SMS(1)ASSGLSAR	915;945;1596;1629;881	0.999726	0131_vs_0827	1.14095	0.000854797	TRUE	TRUE
Q9UNF1	S194	MAGED2 BCG1	3	HLDGEEDGS(0.119)S(0.881)DQS(1)QAS(0.96)GT(0.032)T(0.008)GGR	194;176;156	1	GBM4_vs_0827	1.84058	0.000856692	TRUE	TRUE
Q99613	S39	EIF3C EIF3S8	1	QPLLLS(1)EDEEDTKR	39;39;39	1	GBM8_vs_0131	2.4497	0.000859915	TRUE	TRUE
A0A0B4J1Z1	S134	SRSF7 SFRS7 hCG_15878	2	FLRLS(1)QS(1)P	134	1	GBM4_vs_0827	1.25964	0.000860284	TRUE	TRUE
A0A0B4J1Z1	S136	SRSF7 SFRS7 hCG_15878	2	FLRLS(1)QS(1)P	136	1	GBM4_vs_0827	1.25964	0.000860284	TRUE	TRUE
Q96D71	S162	REPS1	3	TSADAQEPAS(1)PVVSPQQS(1)PPT(0.103)S(0.869)PHT(0.028)WR	162;162;148;162	1	0131_vs_0827	1.85901	0.000860284	TRUE	TRUE
Q96D71	S166	REPS1	3	TSADAQEPAS(1)PVVS(1)PQQS(0.996)PPT(0.392)S(0.592)PHT(0.02)WR	166;166;152;166	1	0131_vs_0827	1.85901	0.000860284	TRUE	TRUE
Q96D71	S170	REPS1	3	TSADAQEPAS(1)PVVSPQQS(1)PPT(0.34)S(0.643)PHT(0.017)WR	170;170;156;170	0.999968	0131_vs_0827	1.85901	0.000860284	TRUE	TRUE
Q8WXI9	S129	GATAD2B KIAA1150	3	GRLT(1)PS(1)PDIIVLS(1)DNEAS(0.07)S(0.93)PR	129;129;129;129	1	GBM4_vs_0131	1.09712	0.000861436	TRUE	TRUE
Q13243	S231	SRSF5 HRS SFRS5 SRP40	2	S(0.009)VS(0.997)RS(0.993)PVPEK	231	0.997252	GBM4_vs_GBM8	-1.29727	0.000861619	TRUE	TRUE
P36915	S51	GNL1 HSR1	3	ERREEQT(1)DT(1)S(1)DGESVTHHIR	51;49	0.99989	GBM8_vs_0827	1.46673	0.000861881	TRUE	TRUE
P36915	T48	GNL1 HSR1	3	ERREEQT(1)DT(1)S(1)DGESVTHHIR	48;46	0.999996	GBM8_vs_0827	1.46673	0.000861881	TRUE	TRUE
P36915	T50	GNL1 HSR1	3	REEQT(1)DT(1)S(1)DGESVTHHIR	50;48	0.999985	GBM8_vs_0827	1.46673	0.000861881	TRUE	TRUE
A0A499FJY3	S65	NA	1	GGS(1)REYDTGGGSSSSR	65;65;109;65	1	GBM4_vs_0827	1.48789	0.000862677	TRUE	TRUE
P05455	S92	SSB	1	S(0.997)PS(0.003)KPLPEVTDEYKNDVK	92;41;92;92	0.996745	GBM4_vs_0827	-1.79764	0.000865691	TRUE	TRUE
P18615	S115	NELFE RD RDBP	1	SIS(1)ADDDLQESSR	115;115;115;115;115;115	1	GBM4_vs_0827	-1.25233	0.000865691	TRUE	TRUE
C9JWF0	S28	SMC4	1	RREEGPPPPS(1)PDGAS(1)S(1)DAEPEPPSGR	28;28;28;28;28;28;28	1	GBM4_vs_0131	-1.54121	0.000870492	TRUE	TRUE
D6REC6	T77	CDK7	2	AYT(1)HQVVTR	77;77;133;170	0.999999	GBM4_vs_0827	-1.25827	0.000870492	TRUE	TRUE
Q9H7N4	S548	SCAF1 SFRS19 SRA1	1	EAASSSSGTQPAPPAPAS(0.993)PWDS(0.007)KK	548	0.992708	GBM8_vs_0827	1.93963	0.000871873	TRUE	TRUE
P08651	S194	NFIC NFI	1	ERDAEQSGS(1)PR	194;216	0.999999	GBM8_vs_0131	-2.49383	0.000872768	TRUE	TRUE
B1ANH7	S92	IBA57-AS1 C1orf148	2	LT(1)QCVLMVQS(0.998)PS(0.002)K	92	0.998236	GBM8_vs_0131	1.91326	0.000874651	TRUE	TRUE
B1ANH7	T84	IBA57-AS1 C1orf148	2	LT(1)QCVLMVQS(0.998)PS(0.002)K	84	0.999903	GBM8_vs_0131	1.91326	0.000874651	TRUE	TRUE
Q15477	S256	SKIV2L DDX13 SKI2W SKIV2 W	1	ASS(1)LEDLVLK	256	0.999973	GBM4_vs_0827	-2.38359	0.000876468	TRUE	TRUE
Q4KMP7	S661	TBC1D10B FP2461	2	QQPPLGPS(0.001)S(0.145)S(0.854)LLS(1)LPGLK	661	0.999998	0131_vs_0827	1.89169	0.000877005	TRUE	TRUE
Q5VUA4	S464	ZNF318 HRIHFB2436	1	DNS(1)PLREK	464	1	GBM4_vs_0827	-2.19445	0.000877012	TRUE	TRUE
E9PAV3	S2029	NACA	1	VQGEAVSNIQENTQTPTVQEES(1)EEEEVDETGVEVK	2029;87;166;166;186	1	GBM8_vs_0131	2.05489	0.000878013	TRUE	TRUE
Q9UQ35	T983	SRRM2 KIAA0324 SRL300 SRM300 HSPC075	2	VKPET(1)PPR	983;983	1	GBM8_vs_0827	1.12771	0.000879859	TRUE	TRUE
Q01167	S394	FOXK2 ILF ILF1	3	S(0.5)APAS(0.5)PNHAGVLSAHSSGAQT(1)PES(0.043)LS(0.957)REGS(1)PAPLEPEPGAAQPK	394	0.956721	GBM8_vs_0131	1.9883	0.000880362	TRUE	TRUE
Q9Y2D5	S135	AKAP2 KIAA0920 PRKA2	1	TNGHS(1)PSQPR	135;184	0.999902	GBM8_vs_0827	-1.50389	0.000881467	TRUE	TRUE
P02545	S619	LMNA LMN1	2	ASASGSGAQVGGPISSGS(0.211)S(0.772)AS(0.073)S(0.914)VT(0.031)VT(0.001)R	619;215	0.91361	GBM8_vs_0827	-1.54284	0.00088224	TRUE	TRUE
O75113	S288	N4BP1 KIAA0615	1	RFS(1)DSEER	288	0.999508	GBM4_vs_GBM8	-1.50437	0.000885092	TRUE	TRUE
Q9Y2I7	S307	PIKFYVE KIAA0981 PIP5K3	1	SAS(1)ITNLSLDR	307;307	0.999962	GBM8_vs_0131	1.27976	0.000885105	TRUE	TRUE
Q96T58	S1268	SPEN KIAA0929 MINT SHARP	2	HGS(1)FHEDEDPIGS(1)PR	1268	1	GBM8_vs_0827	1.17157	0.000885282	TRUE	TRUE
Q96T58	S1278	SPEN KIAA0929 MINT SHARP	2	HGS(1)FHEDEDPIGS(1)PR	1278	1	GBM8_vs_0827	1.17157	0.000885282	TRUE	TRUE
Q9UQ35	S1694	SRRM2 KIAA0324 SRL300 SRM300 HSPC075	1	S(0.414)S(0.586)RS(1)S(1)PELTR	1694	0.99999	GBM4_vs_GBM8	-1.21646	0.000886488	TRUE	TRUE
Q9H4Z3	S144	PCIF1 C20orf67	2	IEIPVTPT(0.001)GQS(0.002)VPS(0.059)S(0.934)PS(0.291)IPGT(0.614)PT(0.099)LK	144	0.933931	0827_IR_vs_UNT	0.813253	0.000886999	TRUE	TRUE
E7ENN3	T7869	SYNE1	3	S(0.021)GRDT(0.979)PAS(1)VDS(1)IPLEWDHDYDLSR	7869;8203;8274;75;186;429;429;920;1196;198;246	0.978678	GBM4_vs_0131	-1.37138	0.000887891	TRUE	TRUE
Q8N3X1	S116	FNBP4 FBP30 KIAA1014	1	ATGGLCLLGAYADS(1)DDDDNDVSEK	116	1	GBM4_vs_GBM8	-1.76002	0.000888097	TRUE	TRUE
Q5QJE6	S141	DNTTIP2 ERBP TDIF2	3	ESYTEEIVS(1)EAES(0.997)HVS(0.003)GISR	141;141;148	0.999999	GBM4_vs_0827	1.41513	0.000888103	TRUE	TRUE
Q5QJE6	S145	DNTTIP2 ERBP TDIF2	3	ESYT(0.001)EEIVS(0.999)EAES(1)HVS(0.985)GIS(0.015)R	145;145;152	0.999988	GBM4_vs_0827	1.41513	0.000888103	TRUE	TRUE
Q5QJE6	S148	DNTTIP2 ERBP TDIF2	3	ESYT(0.001)EEIVS(0.999)EAES(1)HVS(0.985)GIS(0.015)R	148;148;155	0.985154	GBM4_vs_0827	1.41513	0.000888103	TRUE	TRUE
Q9NTI5	S1358	PDS5B APRIN AS3 KIAA0979	1	AES(1)PESSAIESTQS(0.239)T(0.761)PQK	1358	1	GBM8_vs_0131	-1.32433	0.000888415	TRUE	TRUE
G5E9L9	S361	DCLK2 DCAMKL2 hCG_18043	2	SSS(1)NVNGGPELDR	361;362;378	0.999635	GBM4_vs_0827	-1.23528	0.000889115	TRUE	TRUE
P08651	S333	NFIC NFI	2	TEMDKS(1)PFNSPS(1)PQDSPR	333;355	1	GBM4_vs_0827	3.70072	0.000890047	TRUE	TRUE
A0A087WY61	S1741	NUMA1	1	TQPDGTSVPGEPAS(0.985)PIS(0.015)QR	1741;1757;606	0.984608	GBM4_vs_0131	-1.91556	0.000891164	TRUE	TRUE
Q15637	S80	SF1 ZFM1 ZNF162	2	TGDLGIPPNPEDRS(1)PS(1)PEPIYNSEGKR	80	1	GBM4_vs_0827	1.08706	0.000893081	TRUE	TRUE
Q15637	S82	SF1 ZFM1 ZNF162	2	TGDLGIPPNPEDRS(1)PS(1)PEPIYNSEGKR	82	1	GBM4_vs_0827	1.08706	0.000893081	TRUE	TRUE
Q15417	S254	CNN3	1	VAS(1)QKGMSVYGLGR	254	1	GBM8_vs_0131	-1.42665	0.00089344	TRUE	TRUE
Q96JM3	S459	CHAMP1 C13orf8 CAMP CHAMP KIAA1802 ZNF828	1	KTS(1)PASLDFPESQK	459	0.999994	GBM8_vs_0827	-1.08035	0.00089344	TRUE	TRUE
P51858	S202	HDGF HMG1L2	1	NSTPS(0.999)EPGS(0.001)GR	202	0.999176	GBM4_vs_GBM8	-1.8853	0.000895341	TRUE	TRUE
Q8IYB7	S875	DIS3L2 FAM6A	1	RPGTQGHLGPEKEEEES(1)DGEPEDSSTS	875;156	1	GBM4_vs_0131	1.40039	0.000895885	TRUE	TRUE
Q9NTI5	S1358	PDS5B APRIN AS3 KIAA0979	2	AES(1)PESSAIESTQS(0.239)T(0.761)PQK	1358	1	GBM4_vs_0827	1.35972	0.000897333	TRUE	TRUE
P46100	S849	ATRX RAD54L XH2	2	DFDS(1)S(1)EDEKHSK	849;781;820	1	GBM4_vs_0131	-1.9353	0.000899701	TRUE	TRUE
P46100	S849	ATRX RAD54L XH2	2	DFDS(1)S(1)EDEKHSK	849;781;820	1	GBM4_vs_0131	-1.9353	0.000899701	TRUE	TRUE
P46100	S850	ATRX RAD54L XH2	2	DFDS(1)S(1)EDEKHSK	850;782;821	1	GBM4_vs_0131	-1.9353	0.000899701	TRUE	TRUE
P46100	S850	ATRX RAD54L XH2	2	DFDS(1)S(1)EDEKHSK	850;782;821	1	GBM4_vs_0131	-1.9353	0.000899701	TRUE	TRUE
Q12923	S969	PTPN13 PNP1 PTP1E PTPL1	1	S(0.999)YHDLS(0.001)QASLYPHR	969	0.998757	GBM4_vs_0827	-2.33352	0.000901318	TRUE	TRUE
Q13242	S211	SRSF9 SFRS9 SRP30C	1	GS(1)PHYFSPFRPY	211	1	GBM8_vs_0827	-1.06913	0.000904222	TRUE	TRUE
Q9UQ35	T1531	SRRM2 KIAA0324 SRL300 SRM300 HSPC075	1	TVART(1)PLGQR	1531	1	GBM4_vs_0131	1.65345	0.000905542	TRUE	TRUE
Q9NQG6	S55	MIEF1 MID51 SMCR7L	2	AIS(1)APT(0.022)S(0.864)PT(0.114)R	55;55	1	GBM8_vs_0827	1.23362	0.00090697	TRUE	TRUE
Q9HC52	S191	CBX8 PC3 RC1	1	VDDKPS(0.001)S(0.999)PGDSSK	191;166;181	0.998659	GBM4_vs_0827	-1.78142	0.000909252	TRUE	TRUE
A6NKB8	S7	RNPEP	1	ASGEHS(1)PGSGAAR	7;7	0.999992	GBM4_vs_0827	-1.23946	0.000909875	TRUE	TRUE
G3V5R9	S590	KLC1	1	RAS(0.784)S(0.216)LNVLNVGGK	590;230;6	0.783832	GBM4_vs_GBM8	-1.86576	0.000910789	TRUE	TRUE
Q9H330	S332	TMEM245 C9orf5	1	GESAPTLSTSPSPSSPSPTS(0.002)PS(0.951)PT(0.046)LGR	332;82	0.951235	GBM8_vs_0827	-1.38312	0.000913522	TRUE	TRUE
O75494	S253	SRSF10 FUSIP1 FUSIP2 SFRS13A TASR	2	S(0.029)RS(0.965)WT(0.264)S(0.742)PK	253	0.964825	GBM8_vs_0827	-1.75692	0.000914274	TRUE	TRUE
Q9H4L4	S169	SENP3 SSP3 SUSP3	2	NHLS(1)PQQGGAT(1)PQVPS(1)PCCR	169;99	1	GBM4_vs_GBM8	-1.30313	0.000915434	TRUE	TRUE
Q9H4L4	S181	SENP3 SSP3 SUSP3	2	NHLS(1)PQQGGAT(1)PQVPS(1)PCCR	181;111	1	GBM4_vs_GBM8	-1.30313	0.000915434	TRUE	TRUE
Q5VZK9	S1291	CARMIL1 CARMIL LRRC16 LRRC16A	1	TASRPDDIPDS(0.004)PS(0.223)S(0.773)PK	1291;891	0.773177	GBM4_vs_0131	-1.66176	0.000916447	TRUE	TRUE
P19338	S145	NCL	2	NAKKEDS(1)DEEEDDDS(1)EEDEEDDEDEDEDEDEIEPAAMK	145;129;129	1	GBM4_vs_0131	3.40033	0.000918873	TRUE	TRUE
