## Supplementary material for "Cellular heterogeneity and therapeutic response profiling of human IDH+ glioma stem cell cultures": Table S11 (part 5 of 12)

### Sheet: Phospho_Statistics (continued)
Entry	Phosphosite	Gene_names	Multiplicity	Phospho_Probabilities	Positions_within_proteins	Localization_probabilith	Comparison	Fold_change_log2	adjusted_p_value	Significant	Regulated
P19338	S153	NCL	2	NAKKEDS(1)DEEEDDDS(1)EEDEEDDEDEDEDEDEIEPAAMK	153;137;137	1	GBM4_vs_0131	3.40033	0.000918873	TRUE	TRUE
Q9NQC3	S15	RTN4 KIAA0886 NOGO My043 SP1507	2	MEDLDQSPLVSSSDS(1)PPRPQPAFK	15	0.999936	GBM4_vs_0827	-1.97621	0.000918873	TRUE	TRUE
Q9NQC3	S7	RTN4 KIAA0886 NOGO My043 SP1507	2	MEDLDQS(1)PLVSSS(0.006)DS(0.994)PPRPQPAFK	7	1	GBM4_vs_0827	-1.97621	0.000918873	TRUE	TRUE
Q8NEJ9	S142	NGDN C14orf120	2	LS(1)S(1)EDEEEDEAEDDQSEASGKK	142;117;90	1	0131_vs_0827	-2.40175	0.000920801	TRUE	TRUE
A0A1C7CYX9	T619	DPYSL2	1	TVT(1)PAS(0.004)S(0.996)AKT(0.445)S(0.555)PAKQQAPPVR	619;514	0.999984	GBM8_vs_0827	-1.74251	0.000922892	TRUE	TRUE
P0C1Z6	S249	TFPT INO80F	2	LLPYPTLAS(1)PAS(1)D	249	0.99999	0131_vs_0827	-1.75589	0.000928024	TRUE	TRUE
P0C1Z6	S252	TFPT INO80F	2	LLPYPTLAS(1)PAS(1)D	252	1	0131_vs_0827	-1.75589	0.000928024	TRUE	TRUE
E9PIZ0	S12	YIF1A	2	AYHSGYGAHGS(1)KHR	12;12;12;12	0.999999	0131_vs_0827	1.23681	0.000931376	TRUE	TRUE
D6REC6	S71	CDK7	2	SFGS(1)PNR	71;71;127;164	1	GBM4_vs_0827	-1.26761	0.000932422	TRUE	TRUE
E9PAV3	S2029	NACA	1	VQGEAVSNIQENTQTPTVQEES(1)EEEEVDETGVEVK	2029;87;166;166;186	1	GBM8_vs_0827	-1.98271	0.000932885	TRUE	TRUE
Q9UDT6	S202	CLIP2 CYLN2 KIAA0291 WBSCR3 WBSCR4 WSCR4	3	T(0.003)GNES(0.997)GS(1)NLS(0.999)DS(0.302)GS(0.699)VKRGEK	202	0.997468	GBM4_vs_GBM8	-1.55965	0.000935596	TRUE	TRUE
P29375	S1666	KDM5A JARID1A RBBP2 RBP2	1	KQGPVS(1)PGPAPPPSFIMSYK	1666	0.999997	0827_IR_vs_UNT	-0.79593	0.000935661	TRUE	TRUE
Q13111	S772	CHAF1A CAF CAF1P150	2	GLLSNHT(0.001)GS(0.999)PRS(0.993)PS(0.003)T(0.002)T(0.002)YLHTPTPSEDAAIPSK	772	0.999412	GBM4_vs_GBM8	-1.48315	0.000938813	TRUE	TRUE
J3KQ69	S665	MCM3	2	DGDSYDPYDFS(1)DT(1)EEEMPQVHTPK	665;711;721;206	1	GBM4_vs_0131	2.42225	0.000938988	TRUE	TRUE
Q13185	S93	CBX3	2	RKS(1)LS(1)DS(0.992)ES(0.008)DDSKSK	93;85	1	GBM8_vs_0827	2.28166	0.000938988	TRUE	TRUE
P02545	S404	LMNA LMN1	2	GRAS(1)S(0.999)HS(0.003)S(0.998)QTQGGGSVTK	404;30	0.998859	GBM4_vs_0827	4.785	0.000941807	TRUE	TRUE
Q86UU1	S518	PHLDB1 KIAA0638 LL5A DLNB07	3	S(1)PS(1)PTLGESLAPHK	518	1	GBM4_vs_0131	1.70254	0.000943735	TRUE	TRUE
Q86UU1	S520	PHLDB1 KIAA0638 LL5A DLNB07	3	S(1)PS(1)PTLGESLAPHK	520	0.999972	GBM4_vs_0131	1.70254	0.000943735	TRUE	TRUE
Q86UU1	T516	PHLDB1 KIAA0638 LL5A DLNB07	3	T(0.999)RS(0.999)PS(0.985)PT(0.017)LGESLAPHK	516	0.998887	GBM4_vs_0131	1.70254	0.000943735	TRUE	TRUE
A0A2R8Y4X0	S249	KSR1	1	FDLS(0.005)HGS(0.995)PQMVR	249;257;334;334;69	0.995095	GBM8_vs_0827	-1.36883	0.000943971	TRUE	TRUE
Q03164	S3527	KMT2A ALL1 CXXC7 HRX HTRX MLL MLL1 TRX1	1	SAS(1)PSVPGPTKPKPK	3527;73	0.999529	GBM8_vs_0131	-1.58925	0.000945025	TRUE	TRUE
O94826	S91	TOMM70 KIAA0719 TOM70 TOMM70A	1	AS(1)PAPGSGHPEGPGAHLDMNSLDR	91	1	0131_vs_0827	-2.71584	0.000946244	TRUE	TRUE
Q96MM6	S25	HSPA12B C20orf60	3	SPVPS(1)PPGS(1)PR	25	0.999966	0131_vs_0827	1.33277	0.000946325	TRUE	TRUE
Q9UQR0	S590	SCML2	2	SVPGTTSSPLVGDIS(0.962)PKS(0.561)S(0.477)PHEVK	590;105;326	0.962387	GBM8_vs_0827	-0.819951	0.000946397	TRUE	TRUE
Q5TC82	S535	RC3H1 KIAA2025 RNF198	2	IDHLS(0.06)S(0.47)S(0.47)APGS(1)PPDLLESVPK	535	0.999968	GBM8_vs_0827	1.26269	0.000947348	TRUE	TRUE
Q8N3V7	S833	SYNPO KIAA1029	1	AAS(1)PAKPSSLDLVPNLPK	833	0.999999	GBM4_vs_GBM8	1.88296	0.000947796	TRUE	TRUE
Q8WWM7	S339	ATXN2L A2D A2LG A2LP A2RP	1	QGSGRES(1)PSLASR	339;279;339	0.999985	GBM4_vs_0827	-1.8025	0.000948879	TRUE	TRUE
P46013	S579	MKI67	2	AQSLVIS(1)PPAPS(0.999)PRKT(0.986)PVAS(0.015)DQR	579	0.999996	GBM8_vs_0131	1.09665	0.00094963	TRUE	TRUE
A0A0A0MRI1	S103	GPALPP1 KIAA1704 hCG_32794	1	QDDS(1)PPRPIIGPALPPGFIK	103;105	1	GBM8_vs_0827	-1.66322	0.00094963	TRUE	TRUE
P85037	S445	FOXK1 MNF	1	EGS(1)PIPHDPEFGSK	445	1	GBM4_vs_GBM8	-1.71774	0.000951472	TRUE	TRUE
Q01167	S30	FOXK2 ILF ILF1	1	AAAAAALSGAGT(1)PPAGGGAGGGGAGGGGS(1)PPGGWAVAR	30	1	GBM4_vs_0827	-2.53564	0.000951867	TRUE	TRUE
Q6GQQ9	S467	OTUD7B ZA20D1	1	STPES(1)GDS(1)DKESVGSSSTSNEGGR	467	0.999864	GBM4_vs_0131	-1.76837	0.000952786	TRUE	TRUE
P29966	S167	MARCKS MACS PRKCSL	2	S(1)FKLS(1)GFS(1)FKK	167	1	GBM4_vs_0827	-2.4398	0.000952786	TRUE	TRUE
Q9H211	T29	CDT1	1	LACRT(1)PS(1)PARPALR	29	1	0131_vs_0827	-0.951731	0.000953217	TRUE	TRUE
Q9UQ35	S2132	SRRM2 KIAA0324 SRL300 SRM300 HSPC075	1	CRS(1)PGMLEPLGSSR	2132	1	GBM8_vs_0131	2.10976	0.000956869	TRUE	TRUE
O43896	S674	KIF1C KIAA0706	2	LYADS(1)DS(0.999)GDDS(0.001)DKR	674	1	GBM4_vs_0827	-1.91052	0.000961586	TRUE	TRUE
O43896	S676	KIF1C KIAA0706	2	LYADS(1)DS(1)GDDSDKR	676	0.999971	GBM4_vs_0827	-1.91052	0.000961586	TRUE	TRUE
P37275	S646	ZEB1 AREB6 TCF8	2	MQAGQISVQSSEPS(0.045)S(0.955)PEPGKVNIPAK	646	0.954551	GBM8_vs_0827	1.29098	0.000961974	TRUE	TRUE
Q9Y5K6	S233	CD2AP	1	TS(0.003)S(0.972)S(0.025)ETEEKKPEKPLILQSLGPK	233	0.971992	GBM4_vs_0131	-1.5685	0.000962279	TRUE	TRUE
P78347	T558	GTF2I BAP135 WBSCR6	1	TNT(1)PVKEDWNVR	558;719;166	1	GBM8_vs_0131	2.45137	0.000962489	TRUE	TRUE
Q9UQ35	S436	SRRM2 KIAA0324 SRL300 SRM300 HSPC075	3	HAS(1)S(1)S(1)PES(1)PKPAPAPGSHR	436;436;340	1	GBM4_vs_0131	2.24043	0.00096302	TRUE	TRUE
P51812	S369	RPS6KA3 ISPK1 MAPKAPK1B RSK2	1	T(1)PKDS(1)PGIPPS(1)ANAHQLFR	369;341;340;341	1	GBM4_vs_GBM8	1.80412	0.000963321	TRUE	TRUE
P51812	S369	RPS6KA3 ISPK1 MAPKAPK1B RSK2	1	T(1)PKDS(1)PGIPPS(1)ANAHQLFR	369;341;340;341	1	GBM4_vs_GBM8	1.80412	0.000963321	TRUE	TRUE
Q12888	S1028	TP53BP1	1	KNGSTAVAESVAS(1)PQK	1028;1033;993	0.999994	GBM4_vs_0827	1.15061	0.000965482	TRUE	TRUE
Q12888	S1028	TP53BP1	1	KNGSTAVAESVAS(1)PQK	1028;1033;993	0.999994	GBM4_vs_0827	1.15061	0.000965482	TRUE	TRUE
H7C504	S138	DHX34	2	LQEEQDGGS(1)S(1)DEDRAGPAPPGASDGVDIQDVK	138;749	1	0131_vs_0827	-1.53994	0.0009677	TRUE	TRUE
H7C504	S139	DHX34	2	LQEEQDGGS(1)S(1)DEDRAGPAPPGASDGVDIQDVK	139;750	1	0131_vs_0827	-1.53994	0.0009677	TRUE	TRUE
P23588	S406	EIF4B	1	ERHPS(1)WR	406;406	1	GBM8_vs_0131	-2.45898	0.000974676	TRUE	TRUE
Q03164	S2121	KMT2A ALL1 CXXC7 HRX HTRX MLL MLL1 TRX1	1	ESQNTAEIISPPS(1)PDRPPHSQTSGSCYYHVISK	2121	0.999565	GBM4_vs_GBM8	-1.46218	0.000974792	TRUE	TRUE
E9PFD7	S1121	EGFR	1	GSHQIS(1)LDNPDYQQDFFPK	1121;1166	1	GBM4_vs_0131	-1.80712	0.00097591	TRUE	TRUE
Q14739	S99	LBR	1	SAS(1)ASHQADIK	99;99;99	0.999992	GBM4_vs_0131	-1.71931	0.0009776	TRUE	TRUE
P53367	S5	ARFIP1	1	AQES(1)PKNSAAEIPVTSNGEVDDSREHSFNR	5	1	GBM8_vs_0827	1.35772	0.000978689	TRUE	TRUE
Q6ZN18	S18	AEBP2	2	AAAITDMADLEELS(1)RLS(1)PLPPGS(0.971)PGS(0.029)AAR	18	1	GBM4_vs_0131	1.99009	0.00097956	TRUE	TRUE
Q13243	S233	SRSF5 HRS SFRS5 SRP40	2	S(0.015)VS(0.988)RS(0.996)PVPEK	233	0.996277	GBM4_vs_GBM8	-1.29727	0.000982038	TRUE	TRUE
Q9P2F8	S162	SIPA1L2 KIAA1389	1	SNS(1)DVTISDIDAEDVLDQNAVNPNTGAALHR	162	0.999877	GBM4_vs_0131	-1.72143	0.000984216	TRUE	TRUE
P53367	S5	ARFIP1	1	AQES(1)PKNSAAEIPVTSNGEVDDSREHSFNR	5	1	GBM4_vs_0131	-1.60326	0.000984335	TRUE	TRUE
Q14137	S127	BOP1 KIAA0124	2	IGDEYAEDS(1)S(1)DEEDIR	127;57	1	GBM8_vs_0827	-1.31995	0.000984983	TRUE	TRUE
Q09666	S2397	AHNAK PM227	1	ISMPDLDLHLKS(1)PK	2397	1	GBM4_vs_0827	-2.58252	0.00098547	TRUE	TRUE
Q8IU81	S384	IRF2BP1	1	RKAS(1)PEPEGEAAGK	384	1	GBM4_vs_GBM8	-1.76914	0.000986896	TRUE	TRUE
Q8N8A6	S83	DDX51	1	VNDAEPGS(1)PEAPQGK	83	1	GBM8_vs_0827	-1.25158	0.000987054	TRUE	TRUE
A0A1W2PRL9	S79	TCEA1	1	KKEPAITSQNS(1)PEAR	79;100;100;100	1	GBM4_vs_GBM8	-1.4398	0.000988695	TRUE	TRUE
Q5T200	S1017	ZC3H13 KIAA0853	2	KKS(1)KGDS(1)DIS(1)DEEAAQQSK	1017	1	GBM8_vs_0827	1.41967	0.000988695	TRUE	TRUE
F8W7E0	S2	CAST	2	S(1)QPGQKPAAS(1)PRPR	2;2	1	0131_IR_vs_UNT	0.929206	0.000989345	TRUE	TRUE
Q29RF7	T1208	PDS5A KIAA0648 PDS5 PIG54	1	IIS(0.001)VT(0.999)PVK	1208	0.99898	0827_IR_vs_UNT	-1.08336	0.000990048	TRUE	TRUE
S4R3H4	S150	ACIN1	2	SSS(0.999)ISEEKGDS(1)DDEKPR	150;208;168	0.999364	0131_vs_0827	1.45765	0.000991648	TRUE	TRUE
O60343	S410	TBC1D4 AS160 KIAA0603	1	LGS(1)VDS(1)FER	591;410;103	1	GBM4_vs_0827	-1.79475	0.000991813	TRUE	TRUE
Q8NC56	S499	LEMD2	1	WTKPS(0.008)S(0.021)FS(0.981)DS(0.989)ER	499;81	0.981164	GBM4_vs_0131	-2.3031	0.000992527	TRUE	TRUE
Q15678	S593	PTPN14 PEZ PTPD2	2	YVS(0.002)GS(0.998)S(0.999)PDLVTR	593	0.998486	GBM4_vs_0131	1.56895	0.000992527	TRUE	TRUE
Q15678	S594	PTPN14 PEZ PTPD2	2	YVS(0.009)GS(0.991)S(1)PDLVTR	594	0.999671	GBM4_vs_0131	1.56895	0.000993788	TRUE	TRUE
Q96N67	S900	DOCK7 KIAA1771	2	SLSNS(1)NPDISGTPTSPDDEVR	900;173;185	0.999989	GBM8_vs_0827	1.11006	0.000994147	TRUE	TRUE
Q96BY7	S497	ATG2B C14orf103	1	SVS(1)VDESRPELIFR	497	0.999791	GBM4_vs_0827	-1.53631	0.000994273	TRUE	TRUE
Q9Y6X9	S739	MORC2 KIAA0852 ZCWCC1	2	KRS(1)VAVS(1)DEEEVEEEAER	739	1	GBM4_vs_0131	-1.77783	0.000995643	TRUE	TRUE
Q9Y6X9	S743	MORC2 KIAA0852 ZCWCC1	2	KRS(1)VAVS(1)DEEEVEEEAER	743	1	GBM4_vs_0131	-1.77783	0.000995643	TRUE	TRUE
Q7RTP6	S649	MICAL3 KIAA0819 KIAA1364	1	S(0.996)PIS(0.004)FLSK	649;649;168	0.996405	0827_IR_vs_UNT	-0.768165	0.000995828	TRUE	TRUE
Q9Y2X3	S514	NOP58 NOL5 NOP5 HSPC120	1	KHIKEEPLS(1)EEEPCTSTAIAS(1)PEK	514	1	GBM4_vs_0827	1.76775	0.00099673	TRUE	TRUE
O14974	S422	PPP1R12A MBS MYPT1	1	IS(1)PKEEER	422;422;26;117;90	1	GBM8_vs_0131	1.10813	0.000998451	TRUE	TRUE
E7EX73	S1024	EIF4G1	1	S(1)FS(1)KEVEER	1024;1101;1148;1187	1	GBM4_vs_0827	-1.23367	0.00100111	TRUE	TRUE
Q8IU81	S66	IRF2BP1	1	S(1)PGPPALK	66	1	GBM8_vs_0131	1.88538	0.00100128	TRUE	TRUE
Q9P2R6	S53	RERE ARG ARP ATN1L KIAA0458	2	NYAES(1)DHS(1)EDEDNDNNSATAEESTKK	53;53;53;53	1	GBM4_vs_0131	1.38165	0.0010025	TRUE	TRUE
Q9P2R6	S56	RERE ARG ARP ATN1L KIAA0458	2	NYAES(1)DHS(1)EDEDNDNNSATAEESTKK	56;56;56;56	1	GBM4_vs_0131	1.38165	0.0010025	TRUE	TRUE
Q09666	S3362	AHNAK PM227	2	FNFS(1)GS(1)KVQTPEVDVK	3362	0.999998	GBM4_vs_0827	1.46575	0.00100358	TRUE	TRUE
Q9NYF8	S285	BCLAF1 BTF KIAA0164	1	YS(1)PSQNS(1)PIHHIPSR	285;285;283;285;285;285;26;283	0.999966	GBM4_vs_GBM8	-1.24016	0.00100534	TRUE	TRUE
Q8N163	S675	CCAR2 DBC1 KIAA1967	3	LEDSEVRS(1)VAS(0.999)NQS(0.001)EMEFSSLQDMPK	675;350;367;138	0.999976	0131_vs_0827	-2.46564	0.00100867	TRUE	TRUE
Q8N163	S678	CCAR2 DBC1 KIAA1967	3	LEDSEVRS(1)VAS(1)NQS(1)EMEFSSLQDMPK	678;353;370;141	1	0131_vs_0827	-2.46564	0.00100867	TRUE	TRUE
Q8N163	S681	CCAR2 DBC1 KIAA1967	3	LEDSEVRS(1)VAS(1)NQS(1)EMEFSSLQDMPK	681;356;373;144	1	0131_vs_0827	-2.46564	0.00100867	TRUE	TRUE
F8VZ44	S371	AAAS	1	FS(1)PVLGR	371;495	1	GBM4_vs_0131	1.51981	0.00100929	TRUE	TRUE
Q9UQ35	S377	SRRM2 KIAA0324 SRL300 SRM300 HSPC075	3	HGGS(1)PQPLAT(0.241)T(0.759)PLSQEPVNPPS(0.006)EAS(0.497)PT(0.497)R	377;377;281	0.999989	GBM8_vs_0131	2.22969	0.00101099	TRUE	TRUE
Q9BUA3	S148	SPINDOC C11orf84	2	AEQPS(1)PPNS(0.995)DS(0.005)GQDAHPDPDANPDAAR	148	1	GBM4_vs_0827	1.37005	0.00101164	TRUE	TRUE
Q9BUA3	S152	SPINDOC C11orf84	2	AEQPS(1)PPNS(0.995)DS(0.005)GQDAHPDPDANPDAAR	152	0.995127	GBM4_vs_0827	1.37005	0.00101164	TRUE	TRUE
Q13136	S77	PPFIA1 LIP1	1	LHEVGHERDS(1)LQR	77;59;77;77;77;77	1	GBM4_vs_GBM8	1.2548	0.00101318	TRUE	TRUE
Q13938	S126	CAPS	1	S(1)LDADEFR	126;40;40	1	GBM4_vs_GBM8	1.39794	0.00101333	TRUE	TRUE
Q9UK58	T325	CCNL1 BM-001 UNQ530/PRO1073	3	GLNPDGT(1)PALSTLGGFS(0.98)PAS(0.033)KPS(0.537)S(0.45)PR	325	1	GBM4_vs_0827	1.31724	0.00101336	TRUE	TRUE
Q9H7N4	S724	SCAF1 SFRS19 SRA1	2	GPS(1)PAPAS(0.9)S(0.1)PKR	724	0.899771	GBM8_vs_0131	1.02239	0.00101395	TRUE	TRUE
O15417	S1127	TNRC18 CAGL79 KIAA1856	2	LALS(1)PEDKPIRLS(0.939)PS(0.061)K	1127;1127	1	0131_vs_0827	1.91164	0.00101542	TRUE	TRUE
O15417	S1136	TNRC18 CAGL79 KIAA1856	2	LALS(1)PEDKPIRLS(0.982)PS(0.018)K	1136;1136	0.981628	0131_vs_0827	1.91164	0.00101542	TRUE	TRUE
Q9UQ35	S440	SRRM2 KIAA0324 SRL300 SRM300 HSPC075	3	HAS(1)S(1)S(1)PES(1)PKPAPAPGSHR	440;440;344	1	0131_vs_0827	-2.45936	0.0010174	TRUE	TRUE
P17600	S427	SYN1	1	DAS(0.996)PGRGS(0.004)HGQTPSPGALPLGR	427	0.996358	0131_vs_0827	1.52	0.00101945	TRUE	TRUE
P53396	S455	ACLY	1	TAS(1)FSESRADEVAPAKK	455	0.999943	GBM4_vs_0131	-1.76321	0.00102127	TRUE	TRUE
K7EPP5	T77	RNMT	1	EFEDDLVKESSSCGKDT(0.997)PS(0.002)K	77;77	0.997234	GBM4_vs_0827	-1.59573	0.00102557	TRUE	TRUE
O43768	S67	ENSA	1	YFDS(1)GDYNMAK	67;90;83;65;62;81;21;46	1	GBM4_vs_0131	2.5241	0.00102586	TRUE	TRUE
Q01082	S2340	SPTBN1 SPTB2	1	AQTLPTSVVTITS(0.006)ES(0.789)S(0.205)PGKR	2340;2342	0.788759	GBM8_vs_0131	1.21945	0.00102901	TRUE	TRUE
G3XAC6	S97	RBM39 RNPC2 hCG_38221	1	YRS(1)PYSGPK	97;97;97;97	0.999983	GBM4_vs_GBM8	-1.52122	0.00102927	TRUE	TRUE
A0A2R8Y762	T73	ERCC3	3	LRNS(0.402)EGEAT(0.202)ELIT(0.383)ET(0.07)FT(0.527)S(0.526)KS(0.486)AIS(0.406)K	73;167;215;215;215	0.526616	GBM4_vs_0131	2.1029	0.00103576	TRUE	TRUE
Q13111	S772	CHAF1A CAF CAF1P150	2	GLLSNHT(0.001)GS(0.999)PRS(0.993)PS(0.003)T(0.002)T(0.002)YLHTPTPSEDAAIPSK	772	0.999412	GBM4_vs_0131	1.504	0.00103576	TRUE	TRUE
Q09666	S4903	AHNAK PM227	2	LSGPS(1)LK	4903	0.999997	0131_vs_0827	1.38172	0.00103734	TRUE	TRUE
Q9UQ35	S1329	SRRM2 KIAA0324 SRL300 SRM300 HSPC075	3	ELS(0.138)NS(0.862)PLRENS(1)FGS(1)PLEFR	1329	1	GBM8_vs_0827	1.49716	0.00103833	TRUE	TRUE
Q8TAQ2	S347	SMARCC2 BAF170	1	RGHREEEQEDLTKDMDEPS(1)PVPNVEEVTLPK	347;347	1	0131_vs_0827	2.12942	0.0010398	TRUE	TRUE
Q9H7L9	S45	SUDS3 SAP45 SDS3	3	GRES(1)DEDT(1)EDAS(0.995)ET(0.005)DLAKHDEEDYVEMK	45	1	GBM4_vs_0827	1.64275	0.00104026	TRUE	TRUE
Q9H7L9	S53	SUDS3 SAP45 SDS3	3	GRES(1)DEDT(1)EDAS(0.995)ET(0.005)DLAKHDEEDYVEMK	53	0.995302	GBM4_vs_0827	1.64275	0.00104026	TRUE	TRUE
Q9H7L9	T49	SUDS3 SAP45 SDS3	3	GRES(1)DEDT(1)EDAS(0.995)ET(0.005)DLAKHDEEDYVEMK	49	1	GBM4_vs_0827	1.64275	0.00104026	TRUE	TRUE
Q9Y618	S2046	NCOR2 CTG26	2	SLGYHGS(0.002)S(0.004)YS(0.994)PEGVEPVS(0.999)PVS(0.001)SPSLTHDK	2046	0.993674	GBM8_vs_0131	-1.44632	0.00104167	TRUE	TRUE
Q96E09	S143	FAM122A C9orf42	2	RIDFIPVS(1)PAPS(0.962)PT(0.038)R	143;185	1	GBM4_vs_GBM8	0.952261	0.00104221	TRUE	TRUE
Q96E09	S147	FAM122A C9orf42	2	RIDFIPVS(1)PAPS(0.993)PT(0.007)R	147;189	0.99279	GBM4_vs_GBM8	0.952261	0.00104221	TRUE	TRUE
Q6UN15	S492	FIP1L1 FIP1 RHE	3	ERDHS(1)PT(1)PS(0.04)VFNS(0.959)DEERY(0.001)R	492	1	GBM8_vs_0827	1.15795	0.00104221	TRUE	TRUE
Q6UN15	S500	FIP1L1 FIP1 RHE	3	DHS(1)PTPSVFNS(1)DEERYR	500	1	GBM8_vs_0827	1.15795	0.00104221	TRUE	TRUE
Q6UN15	T494	FIP1L1 FIP1 RHE	3	ERDHS(1)PT(1)PS(1)VFNS(1)DEERY(0.001)R	494	0.999969	GBM8_vs_0827	1.15795	0.00104221	TRUE	TRUE
Q9H3Z4	S10	DNAJC5 CLN4	1	SLS(0.998)T(0.002)SGESLYHVLGLDK	10	0.998476	GBM4_vs_0131	-2.96311	0.0010429	TRUE	TRUE
Q9UQ35	S1842	SRRM2 KIAA0324 SRL300 SRM300 HSPC075	2	S(1)RT(1)PPTSR	1842	1	GBM8_vs_0131	1.92177	0.00104467	TRUE	TRUE
Q9UQ35	T1844	SRRM2 KIAA0324 SRL300 SRM300 HSPC075	2	S(1)RT(1)PPTSR	1844	0.999999	GBM8_vs_0131	1.92177	0.00104467	TRUE	TRUE
Q9BW71	S330	HIRIP3	3	RLS(1)GS(1)S(1)EDEEDS(1)GKGEPTAK	330	1	GBM8_vs_0131	2.33517	0.00104807	TRUE	TRUE
Q9BW71	S332	HIRIP3	3	RLS(1)GS(1)S(1)EDEEDS(1)GKGEPTAK	332	1	GBM8_vs_0131	2.33517	0.00104807	TRUE	TRUE
Q9BW71	S333	HIRIP3	3	RLS(1)GS(1)S(1)EDEEDS(1)GKGEPTAK	333	1	GBM8_vs_0131	2.33517	0.00104807	TRUE	TRUE
K7EQI9	S223	RETREG3	2	GQTPLT(0.003)EGS(0.997)EDLDGHS(1)DPEESFAR	223;320	0.999886	GBM4_vs_0131	1.17706	0.00104869	TRUE	TRUE
Q01081	S145	U2AF1 U2AF35 U2AFBP FP793	1	WFNGQPIHAELS(1)PVTDFR	145;145	0.999795	GBM8_vs_0827	-2.14703	0.00104997	TRUE	TRUE
Q3V6T2	S1603	CCDC88A APE GRDN KIAA1212	1	TSTSNS(0.011)NNNAS(0.988)LHEVK	1603;1603;778;845;840;620;440;736;556;53;291	0.98814	GBM8_vs_0131	-1.15633	0.00105124	TRUE	TRUE
Q9NRF8	S571	CTPS2	3	LSSSDRY(0.003)S(0.996)DAS(1)DDS(0.999)FS(0.001)EPR	571	1	GBM4_vs_0131	1.24801	0.00105151	TRUE	TRUE
P46937	S128	YAP1 YAP65	2	AHS(0.298)S(0.684)PAS(0.019)LQLGAVS(0.998)PGT(0.002)LTPTGVVSGPAATPTAQHLR	128	0.683556	GBM4_vs_0131	-1.58824	0.00105255	TRUE	TRUE
A0A0D9SEV0	T118	PNKP	2	TPES(1)QPDT(1)PPGTPLVSQDEKR	118;118;118;38;118;118;118;118	1	GBM4_vs_0827	1.99865	0.00105305	TRUE	TRUE
A0A0D9SEV0	T118	PNKP	2	TPES(1)QPDT(1)PPGTPLVSQDEKR	118;118;118;38;118;118;118;118	1	GBM4_vs_0827	1.99865	0.00105305	TRUE	TRUE
B4E1E0	S419	NA	1	S(0.004)GS(0.966)S(0.03)S(1)PDSEITELKFPSINHD	419;575	0.999877	GBM4_vs_0827	-2.11046	0.00105415	TRUE	TRUE
M0R088	S422	SRRM1	2	VELS(1)ES(1)EEDKGGK	422	1	0131_vs_0827	1.36496	0.00105579	TRUE	TRUE
M0R088	S424	SRRM1	2	VELS(1)ES(1)EEDKGGK	424	1	0131_vs_0827	1.36496	0.00105579	TRUE	TRUE
Q14966	S605	ZNF638 NP220 ZFML	1	HLEAADKGHS(1)PAQKPK	605;155;94	1	GBM8_vs_0131	1.59924	0.00105823	TRUE	TRUE
E9PH57	S474	TCF4 hCG_1811800	1	NGGQASS(0.002)S(0.998)PNYEGPLHSLQSR	474;378;381;371;372;347;242;156;372;211	0.998339	GBM8_vs_0827	1.40247	0.00106015	TRUE	TRUE
G3V2W9	S88	EAPP	2	YYDDIYFDS(1)DS(1)EDEDRAVQVTK	88;109;109	0.999999	0131_vs_0827	-1.5284	0.00106137	TRUE	TRUE
Q9UJX5	S777	ANAPC4 APC4	2	IKEEVLS(1)ES(1)EAENQQAGAAALAPEIVIK	777	1	GBM4_vs_0131	1.68525	0.00106242	TRUE	TRUE
Q9UJX5	S779	ANAPC4 APC4	2	IKEEVLS(1)ES(1)EAENQQAGAAALAPEIVIK	779	1	GBM4_vs_0131	1.68525	0.00106242	TRUE	TRUE
Q9UQ35	S908	SRRM2 KIAA0324 SRL300 SRM300 HSPC075	2	S(0.167)S(0.115)T(0.717)PPRQS(0.999)PS(0.001)R	908;908;812	0.998895	GBM8_vs_0131	1.5098	0.0010627	TRUE	TRUE
Q6QNY0	S65	BLOC1S3 BLOS3	2	VAGEAAET(1)DS(1)EPEPEPEPTAAPR	65	1	GBM4_vs_GBM8	1.22271	0.00106386	TRUE	TRUE
Q6QNY0	T63	BLOC1S3 BLOS3	2	VAGEAAET(1)DS(1)EPEPEPEPTAAPR	63	1	GBM4_vs_GBM8	1.22271	0.00106386	TRUE	TRUE
P52926	S105	HMGA2 HMGIC	1	KPAQEETEET(0.126)S(0.863)S(0.011)QES(1)AEED	105	1	GBM4_vs_GBM8	-1.37547	0.00106793	TRUE	TRUE
Q9BW85	S211	YJU2 CCDC94	2	LLEDS(1)DS(1)EDEAAPS(1)PLQPALRPNPTAILDEAPKPK	211	1	GBM4_vs_0131	1.6145	0.00106832	TRUE	TRUE
Q9BW85	S213	YJU2 CCDC94	2	LLEDS(1)DS(1)EDEAAPS(1)PLQPALRPNPTAILDEAPKPK	213	1	GBM4_vs_0131	1.6145	0.00106832	TRUE	TRUE
Q7Z5K2	S226	WAPL FOE KIAA0261 WAPAL	2	RPES(1)PSEIS(1)PIKGSVR	226	1	GBM4_vs_0827	-1.11747	0.00106907	TRUE	TRUE
O60341	S166	KDM1A AOF2 KDM1 KIAA0601 LSD1	1	KLPPPPPQAPPEEENES(1)EPEEPSGVEGAAFQSR	166;166	1	GBM8_vs_0131	1.35908	0.00107096	TRUE	TRUE
Q96GX2	S92	ATXN7L3B	1	LPLCSLPGEPGNGPDQQLQRS(1)PPEFQ	92	1	GBM8_vs_0827	-1.58326	0.00107225	TRUE	TRUE
D6REM6	S604	MATR3	1	SYS(1)PDGKES(0.999)PS(0.001)DK	604;604;604;604;266	0.998852	GBM4_vs_0131	1.42297	0.00108016	TRUE	TRUE
A0A2R8Y6I6	Y283	DYRK1A	1	IYQY(1)IQSR	283;321;321;283;328;273	0.999992	GBM8_vs_0131	1.60376	0.00108025	TRUE	TRUE
E9PRM3	S80	KAT5	2	NGLPGS(1)RPGS(1)PER	80;80;86;83	1	GBM4_vs_GBM8	-1.36156	0.00108112	TRUE	TRUE
E9PRM3	S84	KAT5	2	NGLPGS(1)RPGS(1)PER	84;84;90;87	1	GBM4_vs_GBM8	-1.36156	0.00108112	TRUE	TRUE
A0A2R8Y611	S661	AP3D1	1	TEAQGEEDDAEGQDQDKKS(1)PKPK	661	1	GBM8_vs_0131	-1.25129	0.00108119	TRUE	TRUE
P60468	S17	SEC61B	1	PGPTPSGTNVGSS(0.001)GRS(0.999)PSK	17	0.998835	GBM4_vs_GBM8	1.3183	0.00108226	TRUE	TRUE
Q9H792	S854	PEAK1 KIAA2002	2	VQKDPS(0.128)IKPVT(0.873)PS(0.898)PS(0.102)K	854;854	0.89779	GBM4_vs_GBM8	-2.33516	0.00108231	TRUE	TRUE
Q96N67	S894	DOCK7 KIAA1771	1	S(0.618)RS(0.348)LS(0.033)NS(0.001)NPDISGTPTSPDDEVR	894;167;179	0.617949	GBM4_vs_0827	1.24423	0.00108399	TRUE	TRUE
Q8WYA6	S545	CTNNBL1 C20orf33 PP8304	1	EYAENIGDGRS(1)PEFRENEQK	545;550	1	GBM8_vs_0827	-1.50617	0.00108818	TRUE	TRUE
Q14195	S522	DPYSL3 CRMP4 DRP3 ULIP ULIP1	3	GS(1)PTRPNPPVR	522;161	0.999984	GBM8_vs_0131	-2.39064	0.00108898	TRUE	TRUE
Q02040	S633	AKAP17A CXYorf3 DXYS155E SFRS17A XE7	1	HAYKDDS(1)PR	633	1	GBM8_vs_0827	-2.029	0.00108904	TRUE	TRUE
Q9BTC0	S1714	DIDO1 C20orf158 DATF1 KIAA0333	1	SS(0.001)S(0.998)PAGETEGDREPQAR	1714	0.998246	GBM8_vs_0827	-1.06489	0.00108928	TRUE	TRUE
Q8IY81	S335	FTSJ3 SB92	2	ALDIS(0.001)LS(1)S(0.999)GEEDEGDEEDSTAGTTK	335	0.999838	GBM8_vs_0131	1.47797	0.00109023	TRUE	TRUE
Q8IY81	S336	FTSJ3 SB92	2	ALDISLS(1)S(1)GEEDEGDEEDSTAGTTK	336	0.999853	GBM8_vs_0131	1.47797	0.00109023	TRUE	TRUE
Q9H3Z4	S10	DNAJC5 CLN4	1	SLS(0.998)T(0.002)SGESLYHVLGLDK	10	0.998476	GBM4_vs_GBM8	-2.88332	0.00109408	TRUE	TRUE
Q9NYF8	S397	BCLAF1 BTF KIAA0164	2	FNDS(1)EGDDT(1)EETEDYR	397;397;395;397;397;397	1	GBM8_vs_0131	1.13953	0.00109426	TRUE	TRUE
Q9NYF8	T402	BCLAF1 BTF KIAA0164	2	FNDS(1)EGDDT(1)EETEDYR	402;402;400;402;402;402	0.999984	GBM8_vs_0131	1.13953	0.00109426	TRUE	TRUE
O75475	S275	PSIP1 DFS70 LEDGF PSIP2	3	TGVTS(0.001)T(0.042)S(0.957)DS(1)EEEGDDQEGEKK	275	1	GBM8_vs_0827	2.46606	0.00109475	TRUE	TRUE
Q5VSL9	S335	STRIP1 FAM40A KIAA1761	1	AAS(1)PPASASDLIEQQQK	335	1	GBM8_vs_0827	-1.33859	0.00109664	TRUE	TRUE
A0A0J9YWL0	S427	CRYBG1	2	RRGS(0.982)QKS(0.715)T(0.257)DS(0.046)PGADAELPESAAR	427;374;19	0.715092	GBM4_vs_GBM8	1.14503	0.00109988	TRUE	TRUE
F5H7T0	S211	RPS6KC1	2	FLNRS(1)PEES(1)FDIKEVK	211;242;423	1	GBM8_vs_0131	-1.75527	0.00110011	TRUE	TRUE
F5H7T0	S215	RPS6KC1	2	FLNRS(1)PEES(1)FDIKEVK	215;246;427	1	GBM8_vs_0131	-1.75527	0.00110011	TRUE	TRUE
Q6P3S6	S488	FBXO42 FBX42 JFK KIAA1332	1	RGS(1)LPDQKDLR	488;206	1	0131_vs_0827	1.30599	0.00110016	TRUE	TRUE
Q13207	S653	TBX2	2	AAGGNS(1)REPS(1)PLPELALRK	653	1	GBM8_vs_0131	-1.23512	0.00110341	TRUE	TRUE
Q13207	S657	TBX2	2	AAGGNS(1)REPS(1)PLPELALRK	657	1	GBM8_vs_0131	-1.23512	0.00110341	TRUE	TRUE
Q8IY33	S660	MICALL2 JRAB	2	TPRPAS(0.997)PGPS(0.003)LPARS(1)PS(1)PPR	660	1	GBM4_vs_0827	1.24661	0.0011067	TRUE	TRUE
Q96E39	S88	RBMXL1	1	AIKVEQAT(0.001)KPS(0.999)FER	88;88	0.999462	GBM4_vs_0827	1.23621	0.00110828	TRUE	TRUE
G5E9C8	S1122	SOS1 hCG_1641052	2	SAS(1)VS(0.005)S(0.988)IS(0.007)LTK	1122;1137	0.987835	GBM8_vs_0131	-1.29085	0.0011099	TRUE	TRUE
P29317	S892	EPHA2 ECK	2	VS(0.998)IRLPS(0.002)TSGSEGVPFR	892	0.998332	0131_vs_0827	1.21536	0.00111216	TRUE	TRUE
Q9Y6R1	S1069	SLC4A4 NBC NBC1 NBCE1	1	ERS(1)PTFLER	1069	0.999952	GBM4_vs_0827	-1.54393	0.00111306	TRUE	TRUE
A0A590UJS4	S2623	NA	1	NNTAAET(1)EDDES(1)DGEDRGGGTSGVR	2623	1	GBM8_vs_0131	-1.24773	0.00111306	TRUE	TRUE
Q96AC1	S159	FERMT2 KIND2 MIG2 PLEKHC1	1	KLDDQS(1)EDEALELEGPLITPGSGSIYSSPGLYSK	159;54	1	GBM4_vs_0131	2.0618	0.00111335	TRUE	TRUE
P42858	S419	HTT HD IT15	2	S(0.156)GS(0.844)IVELIAGGGS(0.491)S(0.337)CS(0.164)PVLS(0.008)RK	419	0.844303	GBM8_vs_0131	-1.42543	0.00111496	TRUE	TRUE
P08651	S333	NFIC NFI	2	TEMDKS(1)PFNSPS(1)PQDSPR	333;355	1	GBM4_vs_GBM8	3.62471	0.00111816	TRUE	TRUE
P78310	S332	CXADR CAR	1	TPQS(1)PTLPPAK	332	0.999814	GBM4_vs_0131	-1.53999	0.00112085	TRUE	TRUE
Q9UQ35	S398	SRRM2 KIAA0324 SRL300 SRM300 HSPC075	3	HGGS(1)PQPLAT(0.132)T(0.499)PLS(0.369)QEPVNPPS(0.063)EAS(0.889)PT(0.047)R	398;398;302	0.889364	GBM4_vs_0827	2.57426	0.00112177	TRUE	TRUE
Q13112	T419	CHAF1B CAF1A CAF1P60 MPHOSPH7 MPP7	2	GS(0.244)S(0.757)PGPRPVEGT(0.774)PAS(0.226)R	419	0.774016	GBM8_vs_0131	0.983989	0.0011248	TRUE	TRUE
F8VQE1	S202	LIMA1	1	SEVQQPVHPKPLS(1)PDS(1)R	202;362;60;362	1	0131_vs_0827	-1.5043	0.00112529	TRUE	TRUE
B1AKN5	S338	NFIA	2	AS(1)PHATPSTLHFPT(0.417)S(0.583)PIIQQPGPYFSHPAIR	338;360;360;383;104;145;317;231;104	0.999704	GBM8_IR_vs_UNT	-0.805042	0.00112532	TRUE	TRUE
Q96Q42	S483	ALS2 ALS2CR6 KIAA1563	2	RLS(1)LPGLLSQVS(1)PR	483	1	GBM4_vs_0827	-1.78349	0.0011271	TRUE	TRUE
Q96Q42	S492	ALS2 ALS2CR6 KIAA1563	2	RLS(1)LPGLLSQVS(1)PR	492	1	GBM4_vs_0827	-1.78349	0.0011271	TRUE	TRUE
Q07157	S125	TJP1 ZO1	2	VQIPVSRPDPEPVS(1)DNEEDS(1)YDEEIHDPR	125;125;125;113;129	1	GBM8_vs_0131	1.2498	0.001128	TRUE	TRUE
Q07157	S131	TJP1 ZO1	2	VQIPVSRPDPEPVS(1)DNEEDS(1)YDEEIHDPR	131;131;131;119;135	0.999995	GBM8_vs_0131	1.2498	0.001128	TRUE	TRUE
H0YLF2	S171	HMBOX1	1	RDS(0.394)S(0.606)VIKEEIK	171;171;171;171	0.606007	0131_vs_0827	-1.2692	0.00113003	TRUE	TRUE
O14974	S903	PPP1R12A MBS MYPT1	1	YETSS(0.001)T(0.012)S(0.252)AGDRYDS(0.735)LLGR	903;86;154	0.735185	0827_IR_vs_UNT	0.855756	0.00113142	TRUE	TRUE
O43852	S44	CALU	1	VHNDAQS(1)FDY(1)DHDAFLGAEEAK	44	1	GBM4_vs_0827	-3.0123	0.00113201	TRUE	TRUE
P20700	S391	LMNB1 LMN2 LMNB	2	LKLS(1)PS(0.996)PS(0.004)SR	391;405	1	GBM4_vs_GBM8	-1.52939	0.00113287	TRUE	TRUE
P20700	S393	LMNB1 LMN2 LMNB	2	LKLS(1)PS(0.999)PS(0.001)SR	393;407	0.99925	GBM4_vs_GBM8	-1.52939	0.00113287	TRUE	TRUE
Q14247	S405	CTTN EMS1	2	AKT(0.002)QT(0.998)PPVS(1)PAPQPTEER	405;39;62	1	GBM4_vs_0827	-0.916526	0.00113321	TRUE	TRUE
Q15942	S259	ZYX	2	GPPAS(0.001)S(0.999)PAPAPK	259;227;76	0.998826	GBM8_vs_0131	1.22366	0.00113473	TRUE	TRUE
Q15942	S267	ZYX	2	GPPAS(0.167)S(0.833)PAPAPKFS(1)PVT(1)PK	267;235;84	1	GBM8_vs_0131	1.22366	0.00113473	TRUE	TRUE
P42858	S432	HTT HD IT15	2	S(0.272)GS(0.728)IVELIAGGGSSCS(0.999)PVLS(0.001)R	432	0.999147	GBM8_vs_0827	1.38331	0.00114002	TRUE	TRUE
O14617	S430	AP3D1 PRO0039	2	KQEQANNPFYIKS(0.042)S(0.96)PS(0.998)PQKR	688;430	0.99772	0131_vs_0827	-2.01713	0.00114002	TRUE	TRUE
H0YEN5	S183	RPS2	1	THT(0.002)RVS(0.998)VQR	183;223;281	0.997812	GBM4_vs_0827	-1.22446	0.00114145	TRUE	TRUE
P57789	S415	KCNK10 TREK2	2	AS(0.028)S(0.972)QES(1)INNRPNNLR	415	0.999994	GBM4_vs_GBM8	-1.573	0.00114189	TRUE	TRUE
Q96NE9	S511	FRMD6 C14orf31	2	EIGS(0.011)S(0.011)T(0.03)S(0.343)S(0.696)S(0.679)S(0.216)ET(0.013)VVK	511	0.67906	GBM4_vs_0827	1.35507	0.00114363	TRUE	TRUE
P42858	S432	HTT HD IT15	2	S(0.272)GS(0.728)IVELIAGGGSSCS(0.999)PVLS(0.001)R	432	0.999147	GBM8_vs_0131	-1.42543	0.00114382	TRUE	TRUE
A0A1B0GVY1	S727	NEDD4L	1	SLS(0.998)S(0.002)PTVTLSAPLEGAK	727;448	0.998113	GBM4_vs_GBM8	-1.86754	0.00114387	TRUE	TRUE
Q5T200	S1014	ZC3H13 KIAA0853	2	S(1)KGDS(1)DIS(1)DEEAAQQSK	1014	1	GBM8_vs_0827	1.41967	0.00114387	TRUE	TRUE
Q12834	T59	CDC20	2	S(0.057)HS(0.943)AGRT(1)PGRT(1)PGK	59	0.999999	GBM4_vs_0131	1.94536	0.00114592	TRUE	TRUE
C9JZR2	S230	CTNND1	1	HYEDGYPGGSDNYGS(0.999)LS(0.001)R	230;230;152	0.999389	GBM4_IR_vs_UNT	0.822178	0.00114639	TRUE	TRUE
Q96GY3	S135	LIN37 MSTP064	2	ERECS(0.999)PS(0.963)S(0.039)PLPPLPEDEEGSEVTNSK	135	0.998578	GBM8_vs_0131	1.49789	0.00114765	TRUE	TRUE
Q4G0J3	S337	LARP7 HDCMA18P	2	DIEIS(1)T(1)EEEKDTGDLK	337;131	1	GBM8_vs_0827	1.13517	0.00114765	TRUE	TRUE
Q4G0J3	T338	LARP7 HDCMA18P	2	DIEIS(1)T(1)EEEKDTGDLKDSSLLK	338;132	0.999999	GBM8_vs_0827	1.13517	0.00114765	TRUE	TRUE
Q9Y618	S2054	NCOR2 CTG26	2	SLGYHGSSYSPEGVEPVS(1)PVS(0.267)S(0.652)PS(0.078)LT(0.003)HDK	2054	0.999994	0131_vs_0827	1.78748	0.00114993	TRUE	TRUE
Q96PN7	S491	TRERF1 BCAR2 RAPA TREP132	1	AQPGS(0.998)PES(0.002)SGQPK	491;491	0.99784	GBM4_vs_0827	-1.32309	0.00115122	TRUE	TRUE
O14646	S89	CHD1	1	S(0.679)S(0.317)PS(0.003)ILAVQR	89	0.679447	GBM8_vs_0131	1.43477	0.00115135	TRUE	TRUE
Q9Y3Q8	S165	TSC22D4 THG1 TILZ2	1	S(0.999)FT(0.001)GGLGQLVVPSK	165	0.999014	GBM8_vs_0827	-1.26747	0.00115141	TRUE	TRUE
Q13428	S233	TCOF1	1	ASSVSTKES(1)PAR	233;233;233	0.999999	GBM8_vs_0827	-1.58245	0.00115156	TRUE	TRUE
B7Z7F3	S32	RANBP3	3	S(1)AGGS(1)S(1)PEGGEDS(1)DREDGNYCPPVKR	32;32;32	1	0131_vs_0827	1.2653	0.00115156	TRUE	TRUE
B7Z7F3	S33	RANBP3	3	S(1)AGGS(1)S(1)PEGGEDS(1)DREDGNYCPPVKR	33;33;33	1	0131_vs_0827	1.2653	0.00115156	TRUE	TRUE
B7Z7F3	S40	RANBP3	3	SAGGS(0.908)S(0.092)PEGGEDS(1)DREDGNYCPPVKR	40;40;40	1	0131_vs_0827	1.2653	0.00115156	TRUE	TRUE
Q9H6Z4	S100	RANBP3	3	S(1)AGGS(1)S(1)PEGGEDS(1)DREDGNYCPPVKR	100	1	0131_vs_0827	1.2653	0.00115156	TRUE	TRUE
Q9H6Z4	S101	RANBP3	3	S(1)AGGS(1)S(1)PEGGEDS(1)DREDGNYCPPVKR	101	1	0131_vs_0827	1.2653	0.00115156	TRUE	TRUE
Q9H6Z4	S108	RANBP3	3	SAGGS(0.908)S(0.092)PEGGEDS(1)DREDGNYCPPVKR	108	1	0131_vs_0827	1.2653	0.00115156	TRUE	TRUE
Q12986	S1095	NFX1 NFX2	1	HQS(1)DKNPGSSNLQK	1095	1	GBM4_vs_0131	-1.65785	0.0011517	TRUE	TRUE
A0A1W2PR91	S90	IQCJ-SCHIP1	1	GYRDDRS(1)PAREPGDVSAR	90;90;90;117;193	1	GBM8_vs_0827	-1.38902	0.00115295	TRUE	TRUE
P35712	S106	SOX6	3	NT(0.283)S(0.22)T(0.239)S(0.26)PHKPDEGS(0.505)RDREIMT(0.247)S(0.247)VT(0.002)FGT(0.999)PER	106;106;106;106	0.505003	GBM4_vs_GBM8	-1.34845	0.00115311	TRUE	TRUE
Q7Z3G6	S695	PRICKLE2	2	S(1)DNALHLAS(1)ER	695;751	1	0131_vs_0827	-1.41875	0.00115333	TRUE	TRUE
Q6WCQ1	S224	MPRIP KIAA0864 MRIP RHOIP3	2	TKDQPDGS(0.005)S(0.033)LS(0.962)PAQS(1)PSQSQPPAASSLR	224;224;17	0.999885	GBM4_vs_GBM8	-1.09288	0.00115449	TRUE	TRUE
Q8N9T8	S628	KRI1	2	QLPALDGSLMGPES(1)PPAQEEEAPVS(1)PHKKPAPQK	628;634	1	GBM4_vs_0827	2.6491	0.0011546	TRUE	TRUE
Q8N9T8	S639	KRI1	2	QLPALDGSLMGPES(1)PPAQEEEAPVS(1)PHKKPAPQKR	639;645	1	GBM4_vs_0827	2.6491	0.0011546	TRUE	TRUE
F5H0C8	S144	ENO2	1	DGKYDLDFKS(1)PTDPSR	144;263;38	0.999728	GBM4_vs_0131	-1.80148	0.00115479	TRUE	TRUE
A0A0G2JQJ7	S519	MAPT	2	SGYS(0.023)S(0.977)PGS(1)PGTPGSR	519;519;519;537;133;537	0.999895	GBM8_IR_vs_UNT	0.963892	0.00115596	TRUE	TRUE
Q96S55	S153	WRNIP1 WHIP	1	RPAAAAAAGS(1)AS(1)PR	153	1	GBM8_vs_0827	-2.02778	0.00115679	TRUE	TRUE
Q96L73	S483	NSD1 ARA267 KMT3B	2	SLAFDS(1)EHS(1)ADEKEKPCAK	483	1	0131_vs_0827	-1.08893	0.00116109	TRUE	TRUE
Q96RT1	S1148	ERBIN ERBB2IP KIAA1225 LAP2	2	T(0.22)Y(0.031)S(0.749)IDGPNAS(0.001)RPQS(0.001)ARPS(0.999)INEIPER	1148;44	0.998662	GBM4_vs_GBM8	1.13106	0.00116269	TRUE	TRUE
Q9Y618	S1778	NCOR2 CTG26	1	HS(0.01)S(0.093)S(0.897)PLS(1)PGGPTHLTKPTTTSSSER	1778;108	1	GBM8_vs_0827	-1.45797	0.00116621	TRUE	TRUE
A0A0A0MRT2	S359	WAC	1	QQGHEPVS(1)PR	359;511	1	GBM8_vs_0131	1.80406	0.00117016	TRUE	TRUE
Q96NE9	S510	FRMD6 C14orf31	2	EIGS(0.011)S(0.011)T(0.03)S(0.343)S(0.696)S(0.679)S(0.216)ET(0.013)VVK	510	0.696462	GBM4_vs_0131	1.72841	0.00117267	TRUE	TRUE
Q6PKG0	S215	LARP1 KIAA0731 LARP	1	EQEKGEGS(1)DSKESPK	215;215;10;118;10	0.999939	0131_vs_0827	-1.90033	0.00117349	TRUE	TRUE
P50402	S163	EMD EDMD STA	2	DSAY(0.139)QS(0.846)IT(0.07)HY(0.017)RPVS(0.777)AS(0.152)R	163;128	0.845543	GBM8_vs_0131	-1.20787	0.00117471	TRUE	TRUE
Q7Z460	S600	CLASP1 KIAA0622 MAST1	1	SRS(1)DIDVNAAASAK	600;381;600	0.999624	GBM4_vs_0827	-1.46429	0.00117512	TRUE	TRUE
P46013	S2528	MKI67	1	AFKES(1)PK	2528	1	GBM8_vs_0131	1.87514	0.00117512	TRUE	TRUE
P62328	S2	TMSB4X TB4X THYB4 TMSB4	1	S(1)DKPDMAEIEKFDK	2	1	GBM4_vs_GBM8	-1.93272	0.00117877	TRUE	TRUE
H0YLG5	S46	RMDN3	1	SQS(1)LPNSLDYTQTSDPGR	46;46;46	0.999987	GBM8_vs_0827	-1.34227	0.00117959	TRUE	TRUE
Q96EU6	S73	RRP36 C6orf153 HSPC253	1	QLVAGNS(1)PKK	73	1	GBM4_vs_0131	1.64769	0.00117999	TRUE	TRUE
Q07157	S125	TJP1 ZO1	2	VQIPVSRPDPEPVS(1)DNEEDS(1)YDEEIHDPR	125;125;125;113;129	1	GBM4_vs_0827	1.39404	0.00118063	TRUE	TRUE
Q07157	S131	TJP1 ZO1	2	VQIPVSRPDPEPVS(1)DNEEDS(1)YDEEIHDPR	131;131;131;119;135	0.999995	GBM4_vs_0827	1.39404	0.00118063	TRUE	TRUE
Q8WXI9	T120	GATAD2B KIAA1150	3	GRLT(1)PS(1)PDIIVLS(1)DNEAS(0.245)S(0.755)PR	120;120;120;120	1	GBM4_vs_GBM8	1.04526	0.00118373	TRUE	TRUE
Q9NYZ3	S575	GTSE1	2	LVDVS(1)PDRGS(0.992)PPS(0.008)RVPQALNFSPEESDSTFSK	575	0.999935	GBM8_vs_0827	1.05527	0.00118507	TRUE	TRUE
Q9NYZ3	S580	GTSE1	2	LVDVS(1)PDRGS(0.992)PPS(0.008)RVPQALNFSPEESDSTFSK	580	0.992304	GBM8_vs_0827	1.05527	0.00118507	TRUE	TRUE
H7BZ52	S53	ZSWIM8	1	KQSAGPNS(1)PTGGGGGGGSGGTR	53;53;53;53;53	0.999779	0131_vs_0827	1.56899	0.00118507	TRUE	TRUE
F2Z357	S484	RAP1GAP	1	AAGISLIVPGKS(0.968)PT(0.032)R	484;484;515	0.968278	GBM8_vs_0827	-1.86972	0.00118522	TRUE	TRUE
F8W7E0	S102	CAST	1	SQS(0.988)T(0.012)KLSVVHEK	102	0.987545	GBM4_vs_0131	-1.90366	0.00118929	TRUE	TRUE
P68402	S2	PAFAH1B2 PAFAHB	1	S(1)QGDSNPAAIPHAAEDIQGDDRWMSQHNR	2	1	GBM8_vs_0131	-1.25733	0.00119264	TRUE	TRUE
O75976	T1368	CPD	2	KSLLSHEFQDET(1)DT(1)EEETLYSSKH	1368	1	GBM4_vs_GBM8	-1.09017	0.00119516	TRUE	TRUE
O75976	T1370	CPD	2	KSLLSHEFQDET(1)DT(1)EEETLYSSKH	1370	1	GBM4_vs_GBM8	-1.09017	0.00119516	TRUE	TRUE
E9PG73	S681	PPIG	1	IKQS(0.02)S(0.98)QDNELK	681;696	0.979737	GBM4_vs_0827	-1.29836	0.00119609	TRUE	TRUE
C9IYE1	S56	CADPS2	3	S(1)VS(1)PSPSVLSEGRDEPQR	56;56;56	1	GBM4_vs_0131	-1.20199	0.0011969	TRUE	TRUE
Q96PY5	S171	FMNL2 FHOD2 KIAA1902	1	S(1)IEDLHR	171	1	GBM8_vs_0827	-1.29635	0.00119745	TRUE	TRUE
Q96JM3	S507	CHAMP1 C13orf8 CAMP CHAMP KIAA1802 ZNF828	1	KPGPS(0.003)GPS(0.017)ES(0.979)PK	507	0.979473	GBM4_vs_0131	1.65206	0.00119811	TRUE	TRUE
F8W6I7	S2	HNRNPA1	2	S(1)KS(1)ES(1)PKEPEQLRK	2;2;2;2	1	GBM4_vs_GBM8	-1.3858	0.00120495	TRUE	TRUE
M0R088	S350	SRRM1	3	RLS(1)PS(1)AS(1)PPR	350	1	GBM4_vs_0827	2.68005	0.00120572	TRUE	TRUE
M0R088	S352	SRRM1	3	RLS(1)PS(1)AS(1)PPR	352	1	GBM4_vs_0827	2.68005	0.00120572	TRUE	TRUE
M0R088	S354	SRRM1	3	RLS(1)PS(1)AS(1)PPR	354	1	GBM4_vs_0827	2.68005	0.00120572	TRUE	TRUE
H0Y4E8	S668	SIK3	1	RFS(1)DGAASIQAFK	668;626	1	GBM4_vs_0827	-1.81054	0.0012062	TRUE	TRUE
M0R1Q8	S113	RCC1	1	S(1)PPADAIPK	113;11;11;11;11;11;11	1	GBM4_vs_0827	-2.20572	0.0012081	TRUE	TRUE
Q14195	S518	DPYSL3 CRMP4 DRP3 ULIP ULIP1	3	GGT(1)PAGS(1)ARGS(0.844)PT(0.156)RPNPPVR	518;157	0.999998	GBM8_vs_0131	-2.36597	0.00120986	TRUE	TRUE
Q9H1E3	S19	NUCKS1 NUCKS JC7	1	VVDYSQFQES(1)DDADEDYGR	19	1	GBM4_vs_0827	1.50081	0.0012113	TRUE	TRUE
Q9ULJ3	S411	ZBTB21 KIAA1227 ZNF295	1	SFS(1)ASQSTDREGASPVTEVR	411	0.999977	0131_vs_0827	-1.14318	0.0012113	TRUE	TRUE
Q9H1E3	S19	NUCKS1 NUCKS JC7	1	VVDYSQFQES(1)DDADEDYGR	19	1	GBM8_vs_0131	-1.33968	0.00121178	TRUE	TRUE
P78559	S1762	MAP1A MAP1L	1	SPWASDFKDFQES(0.187)S(0.813)PQKGLEVER	1762;2000	0.81341	GBM4_vs_0827	-1.87916	0.00121182	TRUE	TRUE
A0A0A0MSU2	S996	ELMSAN1	1	SHESNAPGS(1)AGGQASEKPR	996;996;996	1	GBM4_vs_0827	-1.47444	0.00121555	TRUE	TRUE
P19105	S19	MYL12A MLCB MRLC3 RLC	2	RPQRAT(1)S(1)NVFAMFDQSQIQEFK	19;20;25;19;20	1	GBM8_vs_0827	-1.79457	0.00121577	TRUE	TRUE
P19105	T18	MYL12A MLCB MRLC3 RLC	2	RPQRAT(1)S(1)NVFAMFDQSQIQEFK	18;19;24;18;19	1	GBM8_vs_0827	-1.79457	0.00121577	TRUE	TRUE
Q96A49	T248	SYAP1 PRO3113	1	T(1)PPVVIK	248	1	GBM8_vs_0131	-2.14235	0.00121655	TRUE	TRUE
F8WE91	S105	DNMT3A	1	SEPQPEEGS(1)PAGGQK	105;105	1	GBM4_vs_0131	1.42147	0.0012171	TRUE	TRUE
Q96JM3	S87	CHAMP1 C13orf8 CAMP CHAMP KIAA1802 ZNF828	1	HAS(1)PDKWNDKPK	87;87;87;87	1	GBM8_vs_0131	1.7213	0.00121986	TRUE	TRUE
P98175	S736	RBM10 DXS8237E GPATC9 GPATCH9 KIAA0122	2	GLVAAYS(1)GES(1)DS(1)EEEQER	736	1	GBM4_vs_0131	1.66996	0.00122123	TRUE	TRUE
P16949	S16	STMN1 C1orf215 LAP18 OP18	2	RAS(1)GQAFELILS(1)PR	16;16	1	0131_vs_0827	1.37188	0.00122137	TRUE	TRUE
P16949	S25	STMN1 C1orf215 LAP18 OP18	2	RAS(1)GQAFELILS(1)PR	25;25	1	0131_vs_0827	1.37188	0.00122137	TRUE	TRUE
H7C128	S259	BRD8	2	MLGQKAT(1)PPPS(1)PLLSELLK	259;263;263	0.999999	GBM8_vs_0827	1.45456	0.00122303	TRUE	TRUE
H7C128	T255	BRD8	2	MLGQKAT(1)PPPS(1)PLLSELLK	255;259;259	1	GBM8_vs_0827	1.45456	0.00122303	TRUE	TRUE
A0A3B3IRW6	T1470	NA	2	GQDTVAIEGFT(1)DEEDT(0.003)ES(0.997)GGEGQYR	1470;1341;362	1	GBM4_vs_GBM8	-1.08251	0.00122311	TRUE	TRUE
B0QY16	S209	KIAA0930	1	SHS(1)ANDSEEFFREDDGGADLHNATNLR	209;324	1	GBM4_vs_0131	1.88752	0.00122395	TRUE	TRUE
Q9H7N4	S548	SCAF1 SFRS19 SRA1	1	EAASSSSGTQPAPPAPAS(0.993)PWDS(0.007)KK	548	0.992708	GBM4_vs_0131	2.22105	0.00122555	TRUE	TRUE
Q96GX2	S92	ATXN7L3B	1	LPLCSLPGEPGNGPDQQLQRS(1)PPEFQ	92	1	GBM4_vs_0131	1.84726	0.00122642	TRUE	TRUE
Q9NTI5	S1383	PDS5B APRIN AS3 KIAA0979	2	TPS(0.999)PS(0.001)QPKK	1383	0.998619	0131_vs_0827	2.02533	0.00123416	TRUE	TRUE
Q9NTI5	T1381	PDS5B APRIN AS3 KIAA0979	2	GRPS(1)KT(0.998)PS(0.78)PS(0.223)QPK	1381	0.997581	0131_vs_0827	2.02533	0.00123416	TRUE	TRUE
Q9BXP5	S4	SRRT ARS2 ASR2	1	GDS(1)DDEYDRR	4;4	1	GBM8_vs_0131	1.1638	0.00123679	TRUE	TRUE
Q8NEJ9	S143	NGDN C14orf120	2	LS(1)S(1)EDEEEDEAEDDQSEASGKK	143;118;91	1	0131_vs_0827	-2.37248	0.00123755	TRUE	TRUE
Q9Y618	S2054	NCOR2 CTG26	2	SLGYHGSSYSPEGVEPVS(1)PVS(0.267)S(0.652)PS(0.078)LT(0.003)HDK	2054	0.999994	GBM4_vs_GBM8	1.98834	0.00123956	TRUE	TRUE
Q9NS91	S158	RAD18 RNF73	2	SKFS(1)PQKEASPAAK	158;158	1	GBM4_vs_GBM8	-1.6266	0.0012413	TRUE	TRUE
Q9NS91	S164	RAD18 RNF73	2	SKFS(1)PQKEAS(1)PAAK	164;164	1	GBM4_vs_GBM8	-1.6266	0.0012413	TRUE	TRUE
P60981	S3	DSTN ACTDP DSN	1	AS(1)GVQVADEVCR	3;3	1	GBM4_vs_GBM8	2.19889	0.00124198	TRUE	TRUE
Q8TAD8	S52	SNIP1	2	RPDHSGGS(1)PSPPTSEPAR	52	0.999703	GBM4_vs_0131	1.19299	0.00124225	TRUE	TRUE
Q8TAD8	S54	SNIP1	2	RPDHS(0.009)GGS(0.991)PS(1)PPTSEPAR	54	0.999564	GBM4_vs_0131	1.19299	0.00124225	TRUE	TRUE
G3V2W9	S90	EAPP	2	YYDDIYFDS(1)DS(1)EDEDRAVQVTK	90;111;111	1	0131_vs_0827	-1.5284	0.00124364	TRUE	TRUE
Q9Y383	S383	LUC7L2 CGI-59 CGI-74	1	SEDRRS(1)S(1)EEREAGEI	383;449	1	GBM4_vs_0827	-1.35305	0.00124484	TRUE	TRUE
Q07157	S617	TJP1 ZO1	1	S(1)REDLSAQPVQTK	617;617;605;621	1	GBM4_vs_0827	-1.25767	0.00124489	TRUE	TRUE
Q9UPN6	S617	SCAF8 CCAP7 KIAA1116 RBM16	1	SSEPVKETVQTTQS(1)PTPVEK	617;695	0.999507	GBM8_vs_0827	1.17774	0.00124763	TRUE	TRUE
Q9NZI8	S181	IGF2BP1 CRDBP VICKZ1 ZBP1	1	QGS(1)PVAAGAPAK	181	1	GBM4_vs_0827	1.23939	0.00124983	TRUE	TRUE
P42167	S180	TMPO LAP2	2	QNGSNDS(1)DRYS(1)DNEEDSKIELK	180;180;87	0.999977	GBM8_vs_0131	-1.25243	0.00125074	TRUE	TRUE
P42167	S184	TMPO LAP2	2	QNGSNDSDRYS(1)DNEEDSKIELK	184;184;91	1	GBM8_vs_0131	-1.25243	0.00125074	TRUE	TRUE
O95400	S195	CD2BP2 KIAA1178	1	KGPGQPS(0.002)S(0.998)PQRLDR	195	0.997952	GBM4_vs_GBM8	-2.05817	0.00125102	TRUE	TRUE
O95400	S194	CD2BP2 KIAA1178	1	KGPGQPS(0.866)S(0.134)PQRLDR	194	0.865829	GBM4_vs_GBM8	-2.05817	0.0012517	TRUE	TRUE
F8W7U8	S687	MRE11	2	GVDFES(1)S(1)EDDDDDPFMNTSSLRR	687;688	1	GBM4_vs_0131	1.98942	0.00125337	TRUE	TRUE
F8W7U8	S688	MRE11	2	GVDFES(1)S(1)EDDDDDPFMNTSSLRR	688;689	1	GBM4_vs_0131	1.98942	0.00125337	TRUE	TRUE
Q9UQ35	S2426	SRRM2 KIAA0324 SRL300 SRM300 HSPC075	1	APS(1)PSSR	2426;29	1	GBM4_vs_0827	-2.44622	0.00125358	TRUE	TRUE
Q9UQ35	S778	SRRM2 KIAA0324 SRL300 SRM300 HSPC075	3	S(1)LS(1)GS(0.121)S(0.879)PCPK	778;778;682	1	GBM4_vs_0827	2.18959	0.00125406	TRUE	TRUE
Q9UQ35	S780	SRRM2 KIAA0324 SRL300 SRM300 HSPC075	3	S(1)LS(1)GS(0.058)S(0.942)PCPK	780;780;684	0.999999	GBM4_vs_0827	2.18959	0.00125406	TRUE	TRUE
Q96JM3	S445	CHAMP1 C13orf8 CAMP CHAMP KIAA1802 ZNF828	1	KPS(0.001)GS(0.999)PDLWK	445	0.999041	GBM4_vs_GBM8	2.44119	0.00125461	TRUE	TRUE
P11137	T1605	MAP2	3	SGTSTPTTPGSTAITPGT(1)PPSYSSR	1605	0.999979	GBM8_IR_vs_UNT	0.831751	0.00125477	TRUE	TRUE
Q9NV29	T123	TMEM100	1	RES(0.5)QT(0.5)ALVANQR	123	0.5	GBM4_vs_0131	-1.57301	0.00125519	TRUE	TRUE
A0A2R8Y212	S1595	CHD4	1	STAPETAIECTQAPAPAS(1)EDEKVVVEPPEGEEKVEK	1602;1627;1602;1589;1589;1174;952;353;447;888;1244;247;293;27;1595;1619;1595;1578;1595;1582;1610;1593	1	GBM8_vs_0131	1.7697	0.00125602	TRUE	TRUE
C9JRJ5	S233	LIMD1	1	QLS(1)LSSSR	233;233	0.999508	GBM4_vs_0131	-1.32333	0.00125799	TRUE	TRUE
A0A3B3ITK3	S683	NA	1	SGTS(1)QEELR	683;937;937;937;946;946;971;937;1029	0.999794	GBM4_vs_0827	-1.59971	0.00126219	TRUE	TRUE
Q3V6T2	S1736	CCDC88A APE GRDN KIAA1212	1	SVS(1)GKTPGDFYDRR	1736;911;978;973;1000;753;1469;573;689;239;185	0.999977	GBM8_vs_0827	-1.41914	0.00126303	TRUE	TRUE
Q92597	S330	NDRG1 CAP43 DRG1 RTP	3	TAS(1)GSSVTSLDGTR	330;39;77	0.99997	GBM8_vs_0131	1.33886	0.0012635	TRUE	TRUE
Q92597	S333	NDRG1 CAP43 DRG1 RTP	3	T(0.001)AS(0.998)GS(0.003)S(0.998)VT(0.147)S(0.85)LDGT(0.003)R	333;42;80	0.99773	GBM8_vs_0131	1.33886	0.0012635	TRUE	TRUE
O14917	S1026	PCDH17 PCDH68 PCH68	1	ALS(1)PLLQEVPSASSSPTK	1026;413	1	GBM4_vs_0827	-1.60902	0.00126765	TRUE	TRUE
E9PD50	S764	SMG7	1	AVPALGKS(0.966)PPHHS(0.034)GFQQYQQADASK	764;781;693	0.965742	0131_vs_0827	-1.7959	0.00126943	TRUE	TRUE
Q9H1I8	S713	ASCC2 ASC1P100	1	HDSSTAVAGS(1)PR	713	0.999997	0131_vs_0827	-1.1505	0.0012708	TRUE	TRUE
P12036	S518	NEFH KIAA0845 NFH	1	EAKS(1)PVKEEAK	518	1	GBM8_vs_0827	1.21929	0.00127127	TRUE	TRUE
P29375	S1666	KDM5A JARID1A RBBP2 RBP2	1	KQGPVS(1)PGPAPPPSFIMSYK	1666	0.999997	0131_vs_0827	-1.12724	0.00127832	TRUE	TRUE
P49006	S22	MARCKSL1 MLP MRP	1	GDVTAEEAAGAS(1)PAKANGQENGHVK	22	1	GBM8_vs_0827	1.2022	0.00127859	TRUE	TRUE
P98175	S738	RBM10 DXS8237E GPATC9 GPATCH9 KIAA0122	2	GLVAAYS(1)GES(1)DS(1)EEEQER	738	1	GBM4_vs_0131	1.66996	0.00127897	TRUE	TRUE
Q8IU81	S66	IRF2BP1	1	S(1)PGPPALK	66	1	GBM4_vs_GBM8	-2.06395	0.00128295	TRUE	TRUE
Q9UQ35	S783	SRRM2 KIAA0324 SRL300 SRM300 HSPC075	3	S(0.939)LS(0.061)GSS(1)PCPK	783;783;687	0.999582	GBM4_vs_0827	2.18313	0.0012931	TRUE	TRUE
Q09666	S4908	AHNAK PM227	2	LSGPS(1)LKMPS(1)LEISAPK	4908	0.999986	GBM8_vs_0131	-1.35139	0.00129404	TRUE	TRUE
Q9UBB9	S59	TFIP11 STIP HSPC006	1	EEATYGVWAERDS(1)DDERPSFGGK	59;59;59;59	1	GBM4_vs_0827	-2.94364	0.00129789	TRUE	TRUE
F5H1Y0	S19	RAD51AP1	2	HKKPVNYSQFDHS(1)DS(1)DDDFVSATVPLNKK	19;19;13;19;19;19;14	0.999999	0131_vs_0827	-1.6921	0.00130134	TRUE	TRUE
F5H1Y0	S21	RAD51AP1	2	HKKPVNYSQFDHS(1)DS(1)DDDFVSATVPLNKK	21;21;15;21;21;21;16	1	0131_vs_0827	-1.6921	0.00130134	TRUE	TRUE
B8ZZZ7	S99	SPATS2L DNAPTP6 hCG_1811464	1	LS(0.999)LDGNPKPIHGTTER	99;159;159	0.999115	GBM8_vs_0131	-1.18426	0.00130703	TRUE	TRUE
Q6P1N0	S455	CC2D1A AKI1	1	KQNS(1)PVAPTAQPK	455	1	GBM8_vs_0131	-1.10743	0.00130703	TRUE	TRUE
O95218	S188	ZRANB2 ZIS ZNF265	1	YKLDEDEDEDDADLSKYNLDAS(1)EEEDSNKK	188	1	0131_vs_0827	-1.17919	0.00130902	TRUE	TRUE
P29966	S170	MARCKS MACS PRKCSL	2	S(1)FKLS(1)GFS(1)FKK	170	1	GBM4_vs_0827	1.55422	0.00131485	TRUE	TRUE
P08651	S339	NFIC NFI	2	TEMDKS(1)PFNSPS(1)PQDSPR	339;361	0.999912	GBM4_vs_GBM8	3.55362	0.00131801	TRUE	TRUE
Q7Z460	S600	CLASP1 KIAA0622 MAST1	1	SRS(1)DIDVNAAASAK	600;381;600	0.999624	GBM4_vs_0131	1.48207	0.00132035	TRUE	TRUE
Q08AD1	S599	CAMSAP2 CAMSAP1L1 KIAA1078	1	LNQSS(1)PDNVTDTK	599	0.999891	GBM4_vs_GBM8	-1.42842	0.00132252	TRUE	TRUE
E9PNL8	S484	DGKZ	1	LQQEPDGAGAKS(0.5)PT(0.5)CQK	484;894	0.5	GBM8_vs_0131	-1.11725	0.00133229	TRUE	TRUE
A0A1C7CYX9	S627	DPYSL2	1	T(0.001)S(0.999)PAKQQAPPVR	627;522	0.998577	0131_vs_0827	1.2387	0.00133254	TRUE	TRUE
P46821	S1208	MAP1B	1	TDATDGKDYNASASTIS(1)PPSSMEEDKFSR	1208	0.99974	GBM8_vs_0131	-1.74117	0.00133414	TRUE	TRUE
Q7KZ85	S1535	SUPT6H KIAA0162 SPT6H	2	T(0.435)RT(0.574)PAS(0.991)INAT(1)PANINLADLTR	1535	0.990503	GBM4_vs_0131	1.49114	0.00133521	TRUE	TRUE
Q7KZ85	T1532	SUPT6H KIAA0162 SPT6H	2	T(0.734)RT(0.806)PAS(0.46)INATPANINLADLTR	1532	0.805789	GBM4_vs_0131	1.49114	0.00133521	TRUE	TRUE
Q01082	S2102	SPTBN1 SPTB2	1	RPPS(1)PEPSTK	2102;2104	0.999999	GBM4_vs_0827	-2.10168	0.00133679	TRUE	TRUE
Q8IU81	S384	IRF2BP1	1	RKAS(1)PEPEGEAAGK	384	1	GBM8_vs_0131	1.53505	0.00134073	TRUE	TRUE
O95232	S431	LUC7L3 CREAP1 CROP O48	1	ESDTKNEVNGTSEDIKS(1)EGDTQS(1)N	431	1	GBM8_vs_0827	1.09581	0.00134419	TRUE	TRUE
P49585	S329	PCYT1A CTPCT PCYT1	2	ERS(1)PS(0.999)PS(0.001)FR	329;329	1	GBM8_vs_0131	-1.14916	0.00134719	TRUE	TRUE
P49585	S331	PCYT1A CTPCT PCYT1	2	SPS(1)PSFR	331;331	0.999607	GBM8_vs_0131	-1.14916	0.00134719	TRUE	TRUE
A0A494C0S2	S341	NA	1	LKT(0.002)EKEPDAT(0.999)PPS(1)PR	341;341;566;795;173	0.999938	GBM4_vs_0131	1.51882	0.00134871	TRUE	TRUE
Q9NWB6	S77	ARGLU1	1	ASS(1)PPDR	77	0.999971	GBM8_vs_0131	1.681	0.00135207	TRUE	TRUE
Q9NQZ2	S365	UTP3 CRLZ1 SAS10	2	TSAAACAVT(1)DLS(1)DDS(1)DFDEKAK	365	1	GBM4_vs_0827	1.87492	0.00135336	TRUE	TRUE
Q9NQZ2	S368	UTP3 CRLZ1 SAS10	2	TSAAACAVTDLS(1)DDS(1)DFDEKAK	368	1	GBM4_vs_0827	1.87492	0.00135336	TRUE	TRUE
Q14195	S518	DPYSL3 CRMP4 DRP3 ULIP ULIP1	3	GGT(1)PAGS(1)ARGS(0.844)PT(0.156)RPNPPVR	518;157	0.999998	GBM8_vs_0827	2.2715	0.00135355	TRUE	TRUE
Q5T5Y3	S563	CAMSAP1	1	ADVVPQQADPEFPRAS(1)PR	563	1	GBM4_vs_GBM8	-1.77779	0.00135473	TRUE	TRUE
O94874	S458	UFL1 KIAA0776 NLBP RCAD	1	KDDDS(1)DDESQSSHTGK	458	1	GBM8_vs_0827	2.04679	0.00135624	TRUE	TRUE
Q9Y2W1	S928	THRAP3 BCLAF2 TRAP150	2	WAHDKFS(1)GEEGEIEDDES(0.992)GT(0.011)ENREEKDNIQPT(0.596)T(0.401)E	928	1	GBM4_vs_GBM8	2.26391	0.00135707	TRUE	TRUE
Q9Y2W1	S939	THRAP3 BCLAF2 TRAP150	2	WAHDKFS(1)GEEGEIEDDES(0.992)GT(0.011)ENREEKDNIQPT(0.596)T(0.401)E	939	0.991729	GBM4_vs_GBM8	2.26391	0.00135707	TRUE	TRUE
A0A3B3ITK3	S1302	NA	1	KLPS(1)PAR	1302;1548;1556;1557;1557;1566;1582;1586;1640;589	1	GBM4_vs_0827	-1.35498	0.00135748	TRUE	TRUE
Q969E4	S65	TCEAL3 MSTP072	1	TECEGKREDEGEPGDEGQLEDEGS(1)QEKQGR	65	1	GBM4_vs_GBM8	-1.24923	0.0013581	TRUE	TRUE
H0Y7W6	S311	FNBP1	1	NKPPPPPPASASPSAVPNGPQS(1)PK	311	1	GBM8_vs_0131	-1.541	0.00135962	TRUE	TRUE
Q15424	S383	SAFB HAP HET SAFB1	1	ESSTSEGADQKMS(1)S(1)PEDDSDTKR	383	1	0131_vs_0827	-1.39915	0.00136038	TRUE	TRUE
Q00059	S193	TFAM TCF6 TCF6L2	1	NLS(1)DSEKELYIQHAK	193	0.999831	GBM4_vs_0131	1.68188	0.00136097	TRUE	TRUE
Q14195	S522	DPYSL3 CRMP4 DRP3 ULIP ULIP1	3	GS(1)PTRPNPPVR	522;161	0.999984	GBM8_vs_0827	2.2715	0.00136108	TRUE	TRUE
P36871	S117	PGM1	1	AIGGIILTAS(1)HNPGGPNGDFGIK	117;117	0.999993	GBM8_vs_0131	-2.36521	0.00136198	TRUE	TRUE
P11137	T1590	MAP2	3	AGKS(0.206)GT(0.783)S(0.053)T(0.933)PT(0.018)T(0.007)PGSTAIT(0.001)PGT(0.991)PPS(0.007)YS(0.001)S(0.001)R	1590	0.782967	GBM4_vs_0827	3.18696	0.00136395	TRUE	TRUE
Q96B36	S212	AKT1S1 PRAS40	2	RT(0.008)EARS(0.993)S(0.999)DEENGPPS(1)S(1)PDLDR	212	1	GBM4_vs_0131	1.05204	0.00136412	TRUE	TRUE
Q15527	T190	SURF2	2	DLGSTEDGDGT(1)DDFLT(1)DKEDEK	190	0.999996	GBM4_vs_0131	1.71198	0.00136679	TRUE	TRUE
Q9UQ35	S2449	SRRM2 KIAA0324 SRL300 SRM300 HSPC075	1	S(1)PVPSAFSDQSR	2449;52	0.999626	GBM4_vs_0131	1.82234	0.00136807	TRUE	TRUE
Q5VUA4	S40	ZNF318 HRIHFB2436	1	RS(0.038)S(0.962)PPPPPSGSSSR	40	0.962159	GBM4_vs_0827	-1.99428	0.00136906	TRUE	TRUE
Q96RT1	S1148	ERBIN ERBB2IP KIAA1225 LAP2	2	T(0.22)Y(0.031)S(0.749)IDGPNAS(0.001)RPQS(0.001)ARPS(0.999)INEIPER	1148;44	0.998662	GBM4_vs_0131	-1.13974	0.00136971	TRUE	TRUE
P56524	S632	HDAC4 KIAA0288	1	AQS(1)SPASATFPVSVQEPPTKPR	632	0.999942	0131_vs_0827	-1.2596	0.00137097	TRUE	TRUE
Q96S55	S153	WRNIP1 WHIP	1	RPAAAAAAGS(1)AS(1)PR	153	1	GBM4_vs_0131	2.35785	0.00137293	TRUE	TRUE
G3V5R9	S521	KLC1	1	S(1)RES(1)LNVDVVK	521;521	1	GBM4_vs_GBM8	-1.53063	0.00137877	TRUE	TRUE
H0YG16	S152	KLC1	1	S(1)RES(1)LNVDVVK	152;101;120;97;519;521;521;546;693;21	1	GBM4_vs_GBM8	-1.53063	0.00137877	TRUE	TRUE
P11137	T1605	MAP2	2	SGTSTPTTPGSTAITPGT(1)PPSYSSR	1605	0.999979	GBM4_vs_GBM8	-1.1136	0.00137997	TRUE	TRUE
Q7L4I2	S32	RSRC2	1	EQSEVS(1)VS(1)PR	32;32	0.999998	GBM4_vs_0827	-1.14189	0.00138088	TRUE	TRUE
Q9BRD0	S139	BUD13	2	VRHGT(1)PDPS(1)PR	139	1	GBM8_vs_0827	1.3689	0.00138374	TRUE	TRUE
Q9BRD0	T135	BUD13	2	VRHGT(1)PDPS(1)PR	135	1	GBM8_vs_0827	1.3689	0.00138374	TRUE	TRUE
Q9UQ35	S2100	SRRM2 KIAA0324 SRL300 SRM300 HSPC075	2	NHS(1)GS(1)RT(1)PPVALNSSR	2100	1	GBM4_vs_GBM8	-1.34265	0.00138494	TRUE	TRUE
P54259	S661	ATN1 D12S755E DRPLA	2	T(0.081)AT(0.918)PPGYKPGS(0.989)PPS(0.011)FR	661	0.988922	GBM4_vs_0827	1.22713	0.00138546	TRUE	TRUE
P54259	T653	ATN1 D12S755E DRPLA	2	T(0.003)AT(0.997)PPGY(0.002)KPGS(0.88)PPS(0.119)FR	653	0.997302	GBM4_vs_0827	1.22713	0.00138546	TRUE	TRUE
O60264	S66	SMARCA5 SNF2H WCRF135	1	GGPEGVAAQAVASAASAGPADAEMEEIFDDAS(1)PGKQK	66	1	GBM8_vs_0827	-1.75035	0.0013878	TRUE	TRUE
Q13263	S473	TRIM28 KAP1 RNF96 TIF1B	1	S(1)GEGEVSGLMR	473;98	1	GBM4_vs_0131	2.20502	0.00139442	TRUE	TRUE
Q9NYF8	S397	BCLAF1 BTF KIAA0164	1	FNDS(1)EGDDT(1)EETEDYR	397;397;395;397;397;397	1	GBM4_vs_0131	1.10804	0.00139651	TRUE	TRUE
Q96Q42	S1464	ALS2 ALS2CR6 KIAA1563	2	S(0.017)ES(0.983)PEPGYVVTSSGLLLPVLLPR	1464	0.983128	GBM4_vs_GBM8	-1.99346	0.00139679	TRUE	TRUE
Q5JW53	S30	DSN1	2	THDHQLES(0.196)S(0.804)LS(1)PVEVFAK	30;30	0.999982	GBM4_vs_0827	-1.27923	0.00139803	TRUE	TRUE
B4DXZ6	S407	FXR1	2	KDELS(1)DWS(1)LAGEDDRDSR	407;420;335;371;21	1	GBM4_vs_0827	1.47096	0.00139923	TRUE	TRUE
B4DXZ6	S410	FXR1	2	KDELS(1)DWS(1)LAGEDDRDSR	410;423;338;374;24	1	GBM4_vs_0827	1.47096	0.00139923	TRUE	TRUE
Q5T4U8	T3	RABGGTB	1	GT(1)PQKDVIIK	3;3	1	GBM8_vs_0131	1.36881	0.00139994	TRUE	TRUE
Q9Y266	T145	NUDC	1	NGSLDS(1)PGKQDT(1)EEDEEEDEKDKGK	145;96;149	1	GBM8_vs_0827	-1.43418	0.00140073	TRUE	TRUE
J3QRU8	S388	GIT1	3	SQSDLDDQHDYDS(1)VAS(1)DEDTDQEPLR	388;388;397;133	0.999997	GBM4_vs_GBM8	1.91864	0.00140171	TRUE	TRUE
Q9UQE7	S1067	SMC3 BAM BMH CSPG6 SMC3L1	1	KGDVEGS(1)QS(1)QDEGEGSGESER	1067	1	GBM8_vs_0131	1.31852	0.00140433	TRUE	TRUE
P10412	T18	HIST1H1E H1F4	1	SETAPAAPAAPAPAEKT(1)PVKK	18	1	GBM4_vs_0827	-1.35288	0.00140596	TRUE	TRUE
Q96NE9	S510	FRMD6 C14orf31	2	EIGS(0.011)S(0.011)T(0.03)S(0.343)S(0.696)S(0.679)S(0.216)ET(0.013)VVK	510	0.696462	GBM4_vs_GBM8	1.66078	0.00140663	TRUE	TRUE
O14974	S903	PPP1R12A MBS MYPT1	1	YETSS(0.001)T(0.012)S(0.252)AGDRYDS(0.735)LLGR	903;86;154	0.735185	GBM8_vs_0827	-1.18571	0.00140759	TRUE	TRUE
P51116	S601	FXR2 FMR1L2	2	TDGS(1)IS(1)GDRQPVTVADYISR	601	0.999999	GBM4_vs_0131	1.0508	0.00140786	TRUE	TRUE
P51116	S603	FXR2 FMR1L2	2	TDGS(1)IS(1)GDRQPVTVADYISR	603	1	GBM4_vs_0131	1.0508	0.00140786	TRUE	TRUE
P20962	S2	PTMS	2	S(1)EKS(1)VEAAAELSAK	2;2;2	1	GBM4_vs_GBM8	-1.38601	0.00140833	TRUE	TRUE
P20962	S5	PTMS	2	S(1)EKS(1)VEAAAELSAK	5;5;5	1	GBM4_vs_GBM8	-1.38601	0.00140833	TRUE	TRUE
D6RB01	S559	FAM169A	3	NQS(0.067)EEQS(0.981)EAS(0.976)S(0.976)EQLDQFT(0.001)QSAEK	559;619	0.975715	GBM4_vs_GBM8	-1.5545	0.00140929	TRUE	TRUE
Q96D09	S328	GPRASP2	2	TNREDCFES(1)ES(1)EDEFYK	328	1	GBM4_vs_0827	1.25536	0.00140929	TRUE	TRUE
P11137	T1616	MAP2	2	T(1)PGT(1)PGT(1)PSYPR	1616	1	GBM4_vs_0131	1.80788	0.00141093	TRUE	TRUE
Q13185	S95	CBX3	1	SLS(1)DSESDDSK	95;87	1	GBM8_vs_0827	1.53832	0.00141122	TRUE	TRUE
A0A3B3IRW6	S1477	NA	2	GQDTVAIEGFT(1)DEEDTES(1)GGEGQYR	1477;1348;369	0.999914	GBM4_vs_GBM8	-1.06304	0.00141138	TRUE	TRUE
Q09666	S3362	AHNAK PM227	2	FNFS(1)GS(1)KVQTPEVDVK	3362	0.999998	GBM4_vs_0131	-1.45215	0.00141862	TRUE	TRUE
P17096	S44	HMGA1 HMGIY	1	KQPPVSPGTALVGS(1)QKEPSEVPTPK	44	1	GBM4_vs_0827	-1.86414	0.0014195	TRUE	TRUE
H3BP35	S96	MVD	1	RNS(1)RDGDPLPSSLSCK	96;96	1	GBM4_vs_GBM8	1.39295	0.00142119	TRUE	TRUE
E9PQG5	S28	NASP	2	IEDVPAPS(0.941)T(0.563)S(0.496)ADKVERN	28	0.941316	0131_vs_0827	-2.30454	0.00142391	TRUE	TRUE
D6REM6	S604	MATR3	1	SYS(1)PDGKES(0.999)PS(0.001)DK	604;604;604;604;266	0.998852	GBM8_vs_0827	-1.17351	0.00142622	TRUE	TRUE
Q9UEY8	S681	ADD3 ADDL	2	SPEKIEEVLSPEGS(0.916)PS(0.085)KS(0.994)PS(0.005)K	681	0.994312	0131_vs_0827	1.5922	0.00142857	TRUE	TRUE
Q8N264	S464	ARHGAP24 FILGAP	1	S(0.006)S(0.011)S(0.978)LKVS(0.002)GT(0.003)K	464;379	0.978139	0131_vs_0827	1.36533	0.00143088	TRUE	TRUE
F6VDH7	S39	ST13	2	KVEEDLKADEPS(1)S(1)EES(1)DLEIDK	39;76;76;72	1	GBM8_vs_0131	1.38714	0.00143282	TRUE	TRUE
F6VDH7	S42	ST13	2	KVEEDLKADEPS(1)S(1)EES(1)DLEIDK	42;79;79;75	1	GBM8_vs_0131	1.38714	0.00143282	TRUE	TRUE
B7ZM87	S993	SRGAP2	2	TSPVVAPT(0.435)S(0.542)EPS(0.024)S(0.999)PLHT(0.001)QLLKDPEPAFQR	993;994;281	0.998603	GBM4_vs_0131	-1.4528	0.00143346	TRUE	TRUE
O43719	S498	HTATSF1	1	ESEEGNPVRGS(1)EEDS(1)PKK	498	1	GBM4_vs_0827	-1.5072	0.00144293	TRUE	TRUE
Q9H6Y2	S14	WDR55	1	TCEERPAEDGS(1)DEEDPDSMEAPTR	14;14	1	GBM4_vs_0827	-2.07879	0.00144418	TRUE	TRUE
I3L3A7	S21	MCRIP1	1	S(1)PPSSSEIFTPAHEENVR	21;16;21;21;42	0.999715	GBM8_vs_0827	0.983076	0.00144466	TRUE	TRUE
Q8IX90	S155	SKA3 C13orf3 RAMA1	2	S(1)PQLSDFGLER	155	1	GBM8_vs_0131	-1.25478	0.00144653	TRUE	TRUE
Q9BTC0	S809	DIDO1 C20orf158 DATF1 KIAA0333	2	QEAIPDLEDS(1)PPVS(0.976)DS(0.024)EEQQESAR	809	0.976113	GBM4_vs_0827	1.36664	0.00145066	TRUE	TRUE
Q9UHY1	S11	NRBP1 BCON3 NRBP	2	S(0.999)EGES(0.001)QTVLS(0.821)S(0.147)GS(0.032)DPK	11;11;11;11	0.820742	GBM8_vs_0131	1.17758	0.00145086	TRUE	TRUE
P49792	S781	RANBP2 NUP358	1	NADSEIKHS(0.03)T(0.97)PS(0.997)PT(0.002)R	781	0.997025	GBM4_vs_0827	-1.63598	0.00145129	TRUE	TRUE
Q92560	S521	BAP1 KIAA0272 hucep-6	2	SANPT(0.007)RPS(0.054)S(0.915)PVT(0.019)S(0.005)HISK	521;503;22	0.915198	GBM4_vs_GBM8	-1.43225	0.00145765	TRUE	TRUE
Q9H4A3	S2012	WNK1 HSN2 KDP KIAA0344 PRKWNK1	1	KEKPELSEPSHLNGPS(1)S(1)DPEAAFLSR	2012;1764	1	0131_vs_0827	2.40597	0.00145814	TRUE	TRUE
Q9H211	T29	CDT1	1	LACRT(1)PS(1)PARPALR	29	1	GBM4_vs_0131	1.04858	0.00145882	TRUE	TRUE
Q6UB99	S1859	ANKRD11 ANCO1	2	FACLS(1)PGYYSPDYGLPS(1)PK	1859	0.999988	GBM8_vs_0827	1.17114	0.00145882	TRUE	TRUE
Q9Y618	S149	NCOR2 CTG26	2	LEPVS(1)PPS(1)PPHT(1)DPELELVPPR	149;70;72;149	1	GBM8_vs_0131	-0.975171	0.00145905	TRUE	TRUE
Q9Y618	S152	NCOR2 CTG26	2	LEPVS(1)PPS(1)PPHT(1)DPELELVPPR	152;73;75;152	1	GBM8_vs_0131	-0.975171	0.00145905	TRUE	TRUE
A0A1C7CYX9	S623	DPYSL2	3	TVT(1)PASS(1)AKT(0.838)S(0.162)PAK	623;518	0.999964	0131_vs_0827	1.57687	0.00146075	TRUE	TRUE
A0A1C7CYX9	T619	DPYSL2	3	TVT(1)PAS(0.004)S(0.996)AKT(0.445)S(0.555)PAKQQAPPVR	619;514	0.999984	0131_vs_0827	1.57687	0.00146075	TRUE	TRUE
P55081	S52	MFAP1	2	RPDYAPMES(1)S(1)DEEDEEFQFIKK	52	1	GBM4_vs_GBM8	1.39769	0.00146131	TRUE	TRUE
P55081	S53	MFAP1	2	RPDYAPMES(1)S(1)DEEDEEFQFIKK	53	1	GBM4_vs_GBM8	1.39769	0.00146131	TRUE	TRUE
J3QT09	S378	SENP7	2	GHNEGNQSLISAEPIVVS(1)S(1)DEEGPVEHK	378;443	1	GBM4_vs_GBM8	-1.49425	0.00146322	TRUE	TRUE
J3QT09	S379	SENP7	2	GHNEGNQSLISAEPIVVS(1)S(1)DEEGPVEHK	379;444	1	GBM4_vs_GBM8	-1.49425	0.00146322	TRUE	TRUE
Q12872	S834	SFSWAP SFRS8 SWAP	1	VS(0.008)RS(0.991)PGAS(0.001)R	834	0.99102	0131_vs_0827	-2.08832	0.00146569	TRUE	TRUE
O14490	S397	DLGAP1 DAP1 GKAP	1	ISNEHS(1)PKLQIR	397;397;105;103;109	1	GBM8_vs_0827	1.23647	0.00147045	TRUE	TRUE
Q9Y426	S649	C2CD2 C21orf25 C21orf258 TMEM24L	2	DPGMS(0.028)QS(0.972)HNDLVFLEQPEGS(1)RR	649;135	0.972362	GBM8_vs_0131	-1.44607	0.00147327	TRUE	TRUE
Q7L4I2	S30	RSRC2	2	KKEQSEVS(1)VS(1)PR	30;30	0.999913	GBM4_vs_GBM8	1.25063	0.00147449	TRUE	TRUE
Q7L4I2	S32	RSRC2	2	EQSEVS(1)VS(1)PR	32;32	0.999998	GBM4_vs_GBM8	1.25063	0.00147449	TRUE	TRUE
Q8TCJ2	S498	STT3B SIMP	2	RENPPVEDS(1)S(1)DEDDKR	498	1	GBM4_vs_0131	1.31697	0.00147494	TRUE	TRUE
Q8TCJ2	S499	STT3B SIMP	2	RENPPVEDS(1)S(1)DEDDKR	499	1	GBM4_vs_0131	1.31697	0.00147494	TRUE	TRUE
E7EVX8	T449	PRPF31	2	SSGTAS(0.999)S(0.001)VAFT(1)PLQGLEIVNPQAAEKK	449;455	1	GBM8_IR_vs_UNT	1.08293	0.00147524	TRUE	TRUE
E7ET15	S973	U2SURP	1	SSHKDS(1)PRDVSK	973;974	0.999992	0131_vs_0827	1.73376	0.00147676	TRUE	TRUE
Q9UQ35	S876	SRRM2 KIAA0324 SRL300 SRM300 HSPC075	1	SCFES(1)S(1)PDPELK	876;876;780	1	GBM4_vs_GBM8	-2.02929	0.00147863	TRUE	TRUE
F6VDH7	S38	ST13	3	KVEEDLKADEPS(1)S(1)EES(1)DLEIDK	38;75;75;71	1	GBM4_vs_0131	2.27118	0.00147973	TRUE	TRUE
F6VDH7	S39	ST13	3	KVEEDLKADEPS(1)S(1)EES(1)DLEIDK	39;76;76;72	1	GBM4_vs_0131	2.27118	0.00147973	TRUE	TRUE
F6VDH7	S42	ST13	3	KVEEDLKADEPS(1)S(1)EES(1)DLEIDK	42;79;79;75	1	GBM4_vs_0131	2.27118	0.00147973	TRUE	TRUE
Q9UQ35	S895	SRRM2 KIAA0324 SRL300 SRM300 HSPC075	1	HSCSGS(0.001)S(0.999)PPR	895;895;799	0.99912	0131_vs_0827	-1.91764	0.00148076	TRUE	TRUE
D6RGI7	S21	DDX41	2	ARTDEVPAGGS(1)RS(1)EAEDEDDEDYVPYVPLR	21;21;21;21	1	GBM4_vs_0131	1.0235	0.00148129	TRUE	TRUE
D6RGI7	S23	DDX41	2	ARTDEVPAGGS(1)RS(1)EAEDEDDEDYVPYVPLR	23;23;23;23	1	GBM4_vs_0131	1.0235	0.00148129	TRUE	TRUE
Q9Y383	S384	LUC7L2 CGI-59 CGI-74	2	SEDRRS(1)S(1)EEREAGEI	384;450	1	GBM4_vs_0827	1.56739	0.00148159	TRUE	TRUE
O43491	S598	EPB41L2	1	EVRS(1)PTKAPHLQLIEGK	598;598;590;89	0.999986	GBM4_vs_0131	-2.43457	0.00148338	TRUE	TRUE
E9PHY5	S598	EPB41L2	1	EVRS(1)PTKAPHLQLIEGK	598;598	0.999986	GBM4_vs_0131	-2.43457	0.00148338	TRUE	TRUE
Q9BXP5	S26	SRRT ARS2 ASR2	1	SDYDRS(1)RERDER	26;26;33	1	GBM8_vs_0131	1.69499	0.0014866	TRUE	TRUE
C9JRP1	S233	SLC4A7	1	S(1)FADIGKKHS(1)DPHLLER	233	1	0131_IR_vs_UNT	-0.872342	0.0014871	TRUE	TRUE
E7EW28	S238	SLC4A10	1	S(1)FADIGKK	238;238;238	1	0131_IR_vs_UNT	-0.872342	0.0014871	TRUE	TRUE
K7ESM2	S51	HEXIM2	2	MES(1)HS(1)EDEDLAGAVGGLGWNSR	51;51;51;73;51;51	1	0131_vs_0827	-1.08794	0.00149585	TRUE	TRUE
K7ESM2	S53	HEXIM2	2	MES(1)HS(1)EDEDLAGAVGGLGWNSR	53;53;53;75;53;53	1	0131_vs_0827	-1.08794	0.00149585	TRUE	TRUE
Q9H9R9	S119	DBNDD1	2	AGY(0.083)LRS(0.932)PS(0.962)WT(0.024)R	119;125	0.931592	0131_vs_0827	1.40682	0.00149865	TRUE	TRUE
Q9Y5J1	S205	UTP18 WDR50 CDABP0061 CGI-48	3	RKT(1)S(1)S(1)DDES(1)EEDEDDLLQR	205	1	GBM8_vs_0827	1.2411	0.0014987	TRUE	TRUE
Q9Y5J1	S206	UTP18 WDR50 CDABP0061 CGI-48	3	RKT(1)S(1)S(1)DDES(1)EEDEDDLLQR	206	1	GBM8_vs_0827	1.2411	0.0014987	TRUE	TRUE
Q9Y3T9	S49	NOC2L NIR	1	EAARS(1)PDKPGGS(0.955)PS(0.044)AS(0.001)R	49	1	GBM8_vs_0827	-1.29232	0.0015084	TRUE	TRUE
Q14676	S329	MDC1 KIAA0170 NFBD1	2	AQPFGFIDS(1)DT(1)DAEEER	329	1	GBM8_vs_0827	1.61333	0.00150925	TRUE	TRUE
Q14676	T331	MDC1 KIAA0170 NFBD1	2	AQPFGFIDS(1)DT(1)DAEEER	331	1	GBM8_vs_0827	1.61333	0.00150925	TRUE	TRUE
Q14195	T514	DPYSL3 CRMP4 DRP3 ULIP ULIP1	2	GGT(1)PAGS(1)ARGS(0.849)PT(0.151)RPNPPVR	514;153	1	GBM4_vs_0131	-2.90693	0.00151035	TRUE	TRUE
Q9UQ35	S2121	SRRM2 KIAA0324 SRL300 SRM300 HSPC075	2	MSCFSRPS(1)MS(0.996)PT(0.004)PLDR	2121	0.999985	GBM4_vs_0827	2.72536	0.00151035	TRUE	TRUE
Q9UQ35	S2123	SRRM2 KIAA0324 SRL300 SRM300 HSPC075	2	PSMS(1)PTPLDR	2123	0.999977	GBM4_vs_0827	2.72536	0.00151035	TRUE	TRUE
Q92508	S165	PIEZO1 FAM38A KIAA0233	1	ELDDDERDVDAS(0.982)PT(0.018)AGLQEAATLAPTR	165	0.981759	0131_vs_0827	-1.33499	0.00151035	TRUE	TRUE
Q58WW2	S657	DCAF6 IQWD1 MSTP055	2	DSALQDT(1)DDS(1)DDDPVLIPGAR	657	1	GBM8_vs_0827	0.972629	0.00151076	TRUE	TRUE
Q58WW2	T654	DCAF6 IQWD1 MSTP055	2	DSALQDT(1)DDS(1)DDDPVLIPGAR	654	1	GBM8_vs_0827	0.972629	0.00151076	TRUE	TRUE
Q8IX90	S155	SKA3 C13orf3 RAMA1	2	S(1)PQLSDFGLER	155	1	GBM4_vs_GBM8	-1.39946	0.00151395	TRUE	TRUE
Q9NYV4	S332	CDK12 CRK7 CRKRS KIAA0904	2	RRS(0.989)S(0.978)S(0.964)PFLS(0.069)K	332;332	0.989109	GBM4_vs_0131	1.6	0.0015158	TRUE	TRUE
Q9NYV4	S334	CDK12 CRK7 CRKRS KIAA0904	2	S(0.662)S(0.338)S(1)PFLSK	334;334	0.999941	GBM4_vs_0131	1.6	0.0015158	TRUE	TRUE
Q8WUM4	S730	PDCD6IP AIP1 ALIX KIAA1375	1	EPSAPSIPTPAYQS(0.127)S(0.873)PAGGHAPTPPTPAPR	730	0.87263	GBM4_vs_GBM8	1.26641	0.0015204	TRUE	TRUE
Q9ULJ3	S411	ZBTB21 KIAA1227 ZNF295	2	SFS(1)ASQSTDREGASPVTEVR	411	0.999977	GBM8_vs_0131	0.95303	0.00152378	TRUE	TRUE
Q9Y4J8	S308	DTNA DRP3	1	SLS(0.999)CASS(0.001)R	308;58	0.998596	GBM4_vs_GBM8	1.42395	0.0015241	TRUE	TRUE
Q9NR30	S171	DDX21	2	LKNGFPHPEPDCNPSEAAS(1)EES(1)NS(1)EIEQEIPVEQK	171	1	GBM8_vs_0827	-1.45651	0.00152854	TRUE	TRUE
A2AAT0	S185	SLC39A7	2	EKQS(1)S(1)EEEEKETR	185;275	1	GBM4_vs_GBM8	2.21303	0.00153081	TRUE	TRUE
A2AAT0	S186	SLC39A7	2	EKQS(1)S(1)EEEEKETR	186;276	1	GBM4_vs_GBM8	2.21303	0.00153081	TRUE	TRUE
Q12888	S1426	TP53BP1	2	ETAVPGPLGIEDIS(1)PNLS(1)PDDKSFSR	1426;1381	1	GBM4_vs_GBM8	-1.52212	0.00153139	TRUE	TRUE
Q12888	S1426	TP53BP1	2	ETAVPGPLGIEDIS(1)PNLS(1)PDDKSFSR	1426;1381	1	GBM4_vs_GBM8	-1.52212	0.00153139	TRUE	TRUE
Q12888	S1430	TP53BP1	2	ETAVPGPLGIEDIS(1)PNLS(1)PDDK	1430;1385	1	GBM4_vs_GBM8	-1.52212	0.00153139	TRUE	TRUE
Q12888	S1430	TP53BP1	2	ETAVPGPLGIEDIS(1)PNLS(1)PDDK	1430;1385	1	GBM4_vs_GBM8	-1.52212	0.00153139	TRUE	TRUE
A0A087WW59	T94	C11orf96	2	S(0.208)T(0.792)QSLSLQR	94;407	0.791918	GBM4_vs_0131	1.18282	0.00153364	TRUE	TRUE
Q96D71	S170	REPS1	2	TSADAQEPAS(1)PVVSPQQS(1)PPT(0.34)S(0.643)PHT(0.017)WR	170;170;156;170	0.999968	0131_vs_0827	1.89573	0.00153621	TRUE	TRUE
Q9NQC3	S15	RTN4 KIAA0886 NOGO My043 SP1507	2	MEDLDQSPLVSSSDS(1)PPRPQPAFK	15	0.999936	GBM8_vs_0827	-1.63142	0.00153697	TRUE	TRUE
Q9NQC3	S7	RTN4 KIAA0886 NOGO My043 SP1507	2	MEDLDQS(1)PLVSSS(0.006)DS(0.994)PPRPQPAFK	7	1	GBM8_vs_0827	-1.63142	0.00153697	TRUE	TRUE
Q9UQ35	S295	SRRM2 KIAA0324 SRL300 SRM300 HSPC075	2	THTTALAGRS(1)PS(1)PASGR	295;295;199;199;199	1	GBM4_vs_0827	1.32134	0.00154091	TRUE	TRUE
Q9UQ35	S297	SRRM2 KIAA0324 SRL300 SRM300 HSPC075	2	THTTALAGRS(1)PS(1)PASGR	297;297;201;201;201	0.999988	GBM4_vs_0827	1.32134	0.00154091	TRUE	TRUE
Q9BRD0	S222	BUD13	2	VRHDS(1)PDPS(1)PPRR	222	1	GBM8_vs_0131	1.54178	0.00154091	TRUE	TRUE
Q9BRD0	S226	BUD13	2	VRHDS(1)PDPS(1)PPRR	226	1	GBM8_vs_0131	1.54178	0.00154091	TRUE	TRUE
Q66K74	S640	MAP1S BPY2IP1 C19orf5 MAP8 VCY2IP1	2	ALELPLAASSIPRPRT(1)PS(1)PES(0.026)HRS(0.973)PAEGS(0.002)ER	640	0.999987	GBM8_vs_0131	1.11783	0.00154157	TRUE	TRUE
Q66K74	T638	MAP1S BPY2IP1 C19orf5 MAP8 VCY2IP1	2	T(1)PS(0.995)PES(0.005)HR	638	0.999989	GBM8_vs_0131	1.11783	0.00154157	TRUE	TRUE
O14545	S415	TRAFD1 FLN29	1	LDSQPQET(0.001)S(0.999)PELPR	415	0.998519	GBM8_vs_0131	1.6943	0.0015416	TRUE	TRUE
P36915	S51	GNL1 HSR1	1	ERREEQT(1)DT(1)S(1)DGESVTHHIR	51;49	0.99989	GBM4_vs_GBM8	-1.371	0.00154227	TRUE	TRUE
Q9UHB7	S487	AFF4 AF5Q31 MCEF HSPC092	1	VNPHKVS(1)PAS(1)S(1)VDS(0.999)NIPS(0.001)SQGYKK	487	0.999998	GBM4_vs_0131	-1.21623	0.00154321	TRUE	TRUE
Q09666	T490	AHNAK PM227	1	VKT(1)PEMIIQKPK	490	1	GBM8_vs_0131	-1.53716	0.00154391	TRUE	TRUE
Q5C9Z4	S280	NOM1 C7orf3	2	KAQEAEAQS(1)EDDDEDT(1)EEEQGEEKEK	280	1	GBM8_vs_0827	1.30555	0.00154391	TRUE	TRUE
Q5C9Z4	T287	NOM1 C7orf3	2	KAQEAEAQS(1)EDDDEDT(1)EEEQGEEKEK	287	1	GBM8_vs_0827	1.30555	0.00154391	TRUE	TRUE
Q9C0C2	S672	TNKS1BP1 KIAA1741 TAB182	1	TEAQDLCRAS(1)PEPPGPESSSR	672	1	GBM4_vs_GBM8	-1.63011	0.00154661	TRUE	TRUE
Q9NRF8	S574	CTPS2	3	LSSSDRY(0.003)S(0.996)DAS(1)DDS(0.999)FS(0.001)EPR	574	0.998509	GBM4_vs_0131	1.24801	0.00155	TRUE	TRUE
Q92797	S1171	SYMPK SPK	1	LKPGGVGAPSSS(0.008)S(0.987)PS(0.005)PSPSAR	1171	0.9868	GBM4_vs_0131	1.64406	0.00155002	TRUE	TRUE
Q4KMP7	T148	TBC1D10B FP2461	2	ALAAGADS(0.994)PKT(0.006)EEARPSPAPGPGT(1)PT(0.316)GT(0.578)PT(0.107)R	148	0.999836	0131_vs_0827	-1.10954	0.00155323	TRUE	TRUE
Q4KMP7	S132	TBC1D10B FP2461	2	ALAAGADS(1)PKTEEARPSPAPGPGT(0.99)PT(0.01)GT(0.975)PT(0.025)R	132	0.999996	GBM4_vs_GBM8	-1.15805	0.00155346	TRUE	TRUE
P78559	S1600	MAP1A MAP1L	1	MLEEKS(1)PEKVK	1600;1838	1	GBM4_IR_vs_UNT	-1.30139	0.00155597	TRUE	TRUE
Q9Y3T9	S49	NOC2L NIR	1	EAARS(1)PDKPGGS(0.955)PS(0.044)AS(0.001)R	49	1	GBM4_vs_GBM8	1.48764	0.00155659	TRUE	TRUE
Q5QJE6	S141	DNTTIP2 ERBP TDIF2	2	ESYTEEIVS(1)EAES(0.997)HVS(0.003)GISR	141;141;148	0.999999	GBM8_vs_0827	0.930788	0.00156037	TRUE	TRUE
P29375	S1666	KDM5A JARID1A RBBP2 RBP2	1	KQGPVS(1)PGPAPPPSFIMSYK	1666	0.999997	GBM4_vs_0131	1.2677	0.00156198	TRUE	TRUE
J3KTL2	S199	SRSF1 SFRS1 hCG_1774411	1	VKVDGPRS(1)PS(0.998)Y(0.002)GR	199;199;94	0.999993	GBM4_vs_GBM8	-1.83864	0.00156215	TRUE	TRUE
Q92614	S2020	MYO18A CD245 KIAA0216 MYSPDZ	1	SLAPDRS(1)DDEHDPLDNTSRPR	2020;2004	1	GBM4_vs_0827	-1.21616	0.00156502	TRUE	TRUE
Q9BUA3	S248	SPINDOC C11orf84	2	NLDPDPEPPS(1)PDS(0.997)PT(0.003)ETFAAPAEVR	248;23	1	GBM4_vs_0827	1.02109	0.00156792	TRUE	TRUE
Q9BUA3	S251	SPINDOC C11orf84	2	NLDPDPEPPS(1)PDS(0.998)PT(0.002)ETFAAPAEVR	251;26	0.997788	GBM4_vs_0827	1.02109	0.00156792	TRUE	TRUE
Q9UI08	S331	EVL RNB6	1	SNS(1)VEKPVSSILSR	331;148	0.999998	GBM4_vs_0131	-2.02027	0.00157711	TRUE	TRUE
Q8NC51	S330	SERBP1 PAIRBP1 CGI-55	1	SKS(1)EEAHAEDSVMDHHFR	330	1	GBM4_vs_0827	2.1514	0.0015777	TRUE	TRUE
Q9P206	S959	KIAA1522	1	SISEQRPPQAPKKS(1)PK	959	0.999927	GBM8_vs_0131	-1.23822	0.00158613	TRUE	TRUE
A0A0A0MSL3	S102	UBE2V1	1	LPQPPEGQCYS(1)N	102;104;146;369	1	GBM4_vs_0827	1.69431	0.00158706	TRUE	TRUE
Q9NQC3	S181	RTN4 KIAA0886 NOGO My043 SP1507	2	RRGS(1)S(1)GS(1)VDETLFALPAASEPVIR	181	1	GBM4_vs_0131	-1.88355	0.00158723	TRUE	TRUE
Q9NQC3	S182	RTN4 KIAA0886 NOGO My043 SP1507	2	RRGS(1)S(1)GS(1)VDETLFALPAASEPVIR	182	0.999999	GBM4_vs_0131	-1.88355	0.00158723	TRUE	TRUE
C9IYE1	S58	CADPS2	2	S(1)VS(1)PS(0.003)PS(0.098)VLS(0.899)EGRDEPQR	58;58;58	0.999868	GBM4_vs_0827	1.4403	0.00159676	TRUE	TRUE
Q7Z7K6	S18	CENPV PRR6	1	S(0.737)GAS(0.255)GAS(0.007)AAPAAS(0.001)AAAALAPSATR	18	0.736708	GBM4_vs_0827	-1.25029	0.00159747	TRUE	TRUE
Q5JW53	S30	DSN1	2	THDHQLES(0.196)S(0.804)LS(1)PVEVFAK	30;30	0.999982	GBM8_vs_0131	1.12713	0.00160207	TRUE	TRUE
A0A3B3IRW6	S1359	NA	2	NLEHLS(0.004)S(0.019)FS(0.991)S(0.986)DEDDPGYSQDAYK	1359;1230;251	0.990625	GBM4_vs_GBM8	-1.43107	0.00160253	TRUE	TRUE
A0A3B3IRW6	S1360	NA	2	NLEHLS(0.003)S(0.019)FS(0.983)S(0.996)DEDDPGYSQDAYK	1360;1231;252	0.995701	GBM4_vs_GBM8	-1.43107	0.00160253	TRUE	TRUE
H0Y818	S469	MLH1	1	HREDS(1)DVEMVEDDSRK	469;477;18;18;67	1	GBM8_vs_0131	1.68446	0.00160395	TRUE	TRUE
G5E948	S850	MAP4K4	2	HKS(0.48)S(0.539)S(0.695)S(0.246)FT(0.04)PFIDPR	850;935;602;659;671;887	0.694729	GBM8_vs_0131	-1.18995	0.00160471	TRUE	TRUE
E9PQG5	S28	NASP	2	IEDVPAPS(0.941)T(0.563)S(0.496)ADKVERN	28	0.941316	GBM8_vs_0131	2.27825	0.00160497	TRUE	TRUE
H3BT57	S470	PML	2	AVS(1)PPHLDGPPS(1)PRS(1)PVIGSEVFLPNSNHVASGAGEAGR	470;219;68	1	GBM4_vs_0827	-1.04293	0.00160613	TRUE	TRUE
H3BT57	S479	PML	2	AVS(1)PPHLDGPPS(1)PR	479;228;77	1	GBM4_vs_0827	-1.04293	0.00160613	TRUE	TRUE
Q9Y6X9	S739	MORC2 KIAA0852 ZCWCC1	2	KRS(1)VAVS(1)DEEEVEEEAER	739	1	GBM4_vs_0827	1.66134	0.00160613	TRUE	TRUE
Q9Y6X9	S743	MORC2 KIAA0852 ZCWCC1	2	KRS(1)VAVS(1)DEEEVEEEAER	743	1	GBM4_vs_0827	1.66134	0.00160613	TRUE	TRUE
P29590	S518	PML MYL PP8675 RNF71 TRIM19	2	AVS(1)PPHLDGPPS(1)PRS(1)PVIGSEVFLPNSNHVASGAGEAEER	518;162	1	GBM4_vs_0827	-1.04293	0.00160613	TRUE	TRUE
P29590	S527	PML MYL PP8675 RNF71 TRIM19	2	AVS(1)PPHLDGPPS(1)PR	527;171	1	GBM4_vs_0827	-1.04293	0.00160613	TRUE	TRUE
O15164	S1019	TRIM24 RNF82 TIF1 TIF1A	3	NES(1)EDNKFS(1)DDS(1)DDDFVQPR	1019	1	GBM4_vs_0827	1.20814	0.00160746	TRUE	TRUE
O15164	S1025	TRIM24 RNF82 TIF1 TIF1A	3	NES(1)EDNKFS(1)DDS(1)DDDFVQPR	1025	1	GBM4_vs_0827	1.20814	0.00160746	TRUE	TRUE
O15164	S1028	TRIM24 RNF82 TIF1 TIF1A	3	NES(1)EDNKFS(1)DDS(1)DDDFVQPR	1028	1	GBM4_vs_0827	1.20814	0.00160746	TRUE	TRUE
D6RGC5	S27	TENM3	1	YTNS(0.155)S(0.84)ADNEECRVPT(0.006)QK	27;27	0.839529	GBM4_vs_0827	-1.15009	0.00160759	TRUE	TRUE
P46821	S1939	MAP1B	2	T(0.002)T(0.009)KT(0.989)PEDGDYS(1)YEIIEK	1939	0.999934	GBM4_vs_0131	-1.54506	0.001618	TRUE	TRUE
Q86VQ1	S258	GLCCI1	1	EKDRQS(1)PLHGNHITISHTQATGSR	258;116	1	GBM4_vs_0827	-1.6702	0.00162882	TRUE	TRUE
Q8NEZ4	S2946	KMT2C HALR KIAA1506 MLL3	2	SDNSDIRPS(0.43)GS(0.57)PPPPTLPAS(0.95)PS(0.035)NHVS(0.008)S(0.007)LPPFIAPPGR	2946;452	0.950388	GBM4_vs_GBM8	-2.00945	0.0016289	TRUE	TRUE
Q9BRD0	S271	BUD13	1	HDS(1)PDLAPNVTYSLPR	271;21	1	GBM8_vs_0827	-1.23066	0.00163038	TRUE	TRUE
C9JRC4	S24	PPP1R7	2	VES(1)EES(1)GDEEGKK	24;24;24;33;8;5	1	GBM4_vs_0827	1.91134	0.00163151	TRUE	TRUE
C9JRC4	S27	PPP1R7	2	VES(1)EES(1)GDEEGKK	27;27;27;36;11;8	1	GBM4_vs_0827	1.91134	0.00163151	TRUE	TRUE
H7BYT1	T347	CSNK1D	2	LRGTQEVAPPT(0.001)PLT(0.93)PT(0.247)S(0.236)HT(0.215)ANT(0.187)S(0.178)PRPVS(0.006)GMER	347;347	0.930033	0131_vs_0827	1.3074	0.00163618	TRUE	TRUE
Q8WXI9	S129	GATAD2B KIAA1150	2	GRLT(1)PS(1)PDIIVLS(1)DNEAS(0.07)S(0.93)PR	129;129;129;129	1	GBM4_vs_0131	1.13934	0.00164293	TRUE	TRUE
H7BYT1	T347	CSNK1D	2	LRGTQEVAPPT(0.001)PLT(0.93)PT(0.247)S(0.236)HT(0.215)ANT(0.187)S(0.178)PRPVS(0.006)GMER	347;347	0.930033	GBM8_vs_0131	-1.3068	0.00164418	TRUE	TRUE
E9PNJ7	S125	NAP1L4	1	EFITGDVEPTDAESEWHS(1)ENEEEEKLAGDMK	125;125;125;94;137;137;125	1	GBM8_vs_0827	-2.37162	0.00164431	TRUE	TRUE
O95817	S279	BAG3 BIS	2	SSVQGAS(0.312)S(0.688)REGS(1)PAR	279;221	1	GBM4_vs_0827	-1.48756	0.00164652	TRUE	TRUE
A0A087WTP3	S125	KHSRP	1	KLAS(0.969)QGDS(0.016)IS(0.009)S(0.006)QLGPIHPPPR	125;125;68	0.969216	GBM8_vs_0131	1.24309	0.00164805	TRUE	TRUE
Q8TAD8	S35	SNIP1	1	QERLS(1)PEVAPPAHR	35	1	GBM8_vs_0131	-1.54338	0.00164873	TRUE	TRUE
C9J637	S514	DOCK4	1	RS(0.953)PLS(0.046)Y(0.001)PAVNR	514;563;1092;1631;1664;505	0.953344	GBM4_vs_0131	1.11411	0.00165209	TRUE	TRUE
Q8TB72	S182	PUM2 KIAA0235 PUMH2	2	QAS(1)PTEVVER	182;182;126;73	0.999999	GBM8_vs_0827	1.2088	0.00165238	TRUE	TRUE
Q1ED39	S42	KNOP1 C16orf88 FAM191A TSG118	2	YSVLNNDDYFADVS(1)PLR	42;42	1	GBM4_vs_0827	1.43552	0.00165377	TRUE	TRUE
D6RD44	S102	TCEAL4	1	EGKPEIEGKPES(1)EGEPGSETR	102;102	1	GBM8_vs_0131	1.23753	0.0016545	TRUE	TRUE
Q8NEJ9	S142	NGDN C14orf120	2	LS(1)S(1)EDEEEDEAEDDQSEASGKK	142;117;90	1	GBM4_vs_0827	2.54701	0.00165491	TRUE	TRUE
B4DRN8	S252	ZDHHC20	1	S(0.549)S(0.445)GS(0.006)NQPFPIKPLSESK	252;315	0.54944	GBM8_vs_0131	-1.38283	0.00165616	TRUE	TRUE
P06748	S125	NPM1 NPM	1	CGSGPVHISGQHLVAVEEDAES(1)EDEEEEDVKLLSISGK	125;61	1	GBM4_vs_0827	-2.54316	0.00165669	TRUE	TRUE
Q96JC9	S165	EAF1	2	T(0.563)S(0.437)PLKDNPS(1)PEPQLDDIKR	165	1	GBM4_vs_0131	1.36171	0.00166092	TRUE	TRUE
E7EVX2	S111	GOLGA4	1	SS(0.001)S(0.997)KES(0.001)LVR	111;89;89	0.997492	GBM4_vs_0827	1.24469	0.00166104	TRUE	TRUE
B4E1E0	S419	NA	1	S(0.004)GS(0.966)S(0.03)S(1)PDSEITELKFPSINHD	419;575	0.999877	0131_vs_0827	-1.8047	0.00166318	TRUE	TRUE
Q6P1N0	S455	CC2D1A AKI1	1	KQNS(1)PVAPTAQPK	455	1	0131_vs_0827	-1.08222	0.00166366	TRUE	TRUE
O00418	S445	EEF2K	1	DHDHLDNHRESENSGDSGYPS(1)EK	445	1	GBM4_vs_0827	1.69106	0.00166829	TRUE	TRUE
Q16537	S33	PPP2R5E	3	S(0.003)QS(0.998)S(1)S(1)QFRSQGKPIELTPLPLLK	33	0.999989	GBM8_vs_0827	2.34814	0.00166971	TRUE	TRUE
Q16537	S34	PPP2R5E	3	S(0.003)QS(0.998)S(1)S(1)QFRSQGKPIELTPLPLLK	34	0.999967	GBM8_vs_0827	2.34814	0.00166971	TRUE	TRUE
Q8IZD0	S117	SAMD14	2	S(1)LDEDEPPPS(0.914)PLT(0.086)R	117;129	0.914248	0131_IR_vs_UNT	-0.847294	0.00167202	TRUE	TRUE
P46013	S1679	MKI67	1	AFMES(1)PKQILDSAASLTGSK	1679	0.999999	0827_IR_vs_UNT	-1.08583	0.00167206	TRUE	TRUE
O43683	S593	BUB1 BUB1L	2	TLAPS(1)PKS(1)PGDFTSAAQLASTPFHK	593;80	0.999995	GBM8_vs_0827	-1.02704	0.00167282	TRUE	TRUE
H0Y7Y8	S190	ARID4B	2	DIEVLS(1)EDT(1)DYEEDEVTK	190;790;104	1	0131_vs_0827	1.56922	0.00167545	TRUE	TRUE
H0Y7Y8	T193	ARID4B	2	DIEVLS(1)EDT(1)DYEEDEVTK	193;793;107	1	0131_vs_0827	1.56922	0.00167545	TRUE	TRUE
Q14151	S344	SAFB2 KIAA0138	1	TDCEPVGLEPAVEQSS(0.002)AAS(0.044)ELAEAS(0.374)S(0.579)EELAEAPTEAPS(1)PEAR	343;344	0.999772	GBM8_vs_0827	-1.56613	0.00167684	TRUE	TRUE
P54259	S661	ATN1 D12S755E DRPLA	2	T(0.081)AT(0.918)PPGYKPGS(0.989)PPS(0.011)FR	661	0.988922	GBM4_vs_GBM8	-1.20472	0.00167838	TRUE	TRUE
P54259	T653	ATN1 D12S755E DRPLA	2	T(0.003)AT(0.997)PPGY(0.002)KPGS(0.88)PPS(0.119)FR	653	0.997302	GBM4_vs_GBM8	-1.20472	0.00167838	TRUE	TRUE
Q9Y2W1	S379	THRAP3 BCLAF2 TRAP150	1	GSFS(1)DTGLGDGK	379;379	0.999995	GBM4_vs_GBM8	1.02851	0.00167838	TRUE	TRUE
Q12888	T820	TP53BP1	2	S(0.418)GT(0.532)AET(0.05)EPVEQDS(0.453)S(0.521)QPS(0.026)LPLVR	820;825;825;67	0.532381	GBM8_vs_0827	1.1803	0.00168014	TRUE	TRUE
Q12888	T820	TP53BP1	2	S(0.418)GT(0.532)AET(0.05)EPVEQDS(0.453)S(0.521)QPS(0.026)LPLVR	820;825;825;67	0.532381	GBM8_vs_0827	1.1803	0.00168014	TRUE	TRUE
F8W7U8	S687	MRE11	2	GVDFES(1)S(1)EDDDDDPFMNTSSLRR	687;688	1	GBM8_vs_0131	1.68778	0.0016824	TRUE	TRUE
F8W7U8	S688	MRE11	2	GVDFES(1)S(1)EDDDDDPFMNTSSLRR	688;689	1	GBM8_vs_0131	1.68778	0.0016824	TRUE	TRUE
Q6Y7W6	S26	GIGYF2 KIAA0642 PERQ2 TNRC15	2	ALSSGGSIT(0.001)S(0.999)PPLSPALPK	26;26;26;26;26;26;26;26;26;26;26	0.998625	GBM4_vs_GBM8	1.13959	0.00168481	TRUE	TRUE
Q6Y7W6	S30	GIGYF2 KIAA0642 PERQ2 TNRC15	2	ALSSGGSIT(0.002)S(0.998)PPLS(1)PALPK	30;30;30;30;30;30;30;30;30;30;30	1	GBM4_vs_GBM8	1.13959	0.00168481	TRUE	TRUE
Q9UDT6	S923	CLIP2 CYLN2 KIAA0291 WBSCR3 WBSCR4 WSCR4	1	VLLLEANRHS(1)PGPER	923;173	1	GBM8_vs_0131	1.58724	0.00168672	TRUE	TRUE
H0Y9X0	S1142	FRYL	1	TYGGDT(0.009)GS(0.984)PEIS(0.007)FTK	1142;819;981;2272	0.984356	GBM4_vs_0827	-1.6022	0.00168938	TRUE	TRUE
P49736	S139	MCM2 BM28 CCNL1 CDCL1 KIAA0030	1	GLLYDS(1)DEEDEERPAR	139	1	GBM4_vs_0131	1.84486	0.00169175	TRUE	TRUE
P11137	S1634	MAP2	3	TPHTPGT(1)PKS(1)AILVPSEK	1634	1	0131_IR_vs_UNT	-0.882302	0.00169196	TRUE	TRUE
P11137	T1631	MAP2	3	TPHT(1)PGT(1)PK	1631	1	0131_IR_vs_UNT	-0.882302	0.00169196	TRUE	TRUE
P16383	S174	GCFC2 C2orf3 GCF TCF9	2	RES(1)EDDPES(1)EPDDHEKR	174	1	GBM4_vs_0827	1.19087	0.00169222	TRUE	TRUE
P16383	S180	GCFC2 C2orf3 GCF TCF9	2	RES(1)EDDPES(1)EPDDHEKR	180	1	GBM4_vs_0827	1.19087	0.00169222	TRUE	TRUE
C9J919	S159	TOX4	2	LS(0.008)T(0.496)T(0.496)PS(0.999)PTS(0.005)S(0.995)LHEDGVEDFRR	159;211;182	0.995143	GBM8_vs_0827	1.1361	0.00169313	TRUE	TRUE
E9PQ49	S138	EEF1D	1	QVEPPAKKPATPAEDDEDDDIDLFGS(1)DNEEEDKEAAQLR	162;162;162;162;528;578;119;37;138	1	GBM4_vs_0131	-1.64504	0.00169441	TRUE	TRUE
Q7Z422	S107	SZRD1 C1orf144	2	ILGS(1)AS(1)PEEEQEKPILDRPTR	107	0.999963	GBM4_vs_0131	-1.67949	0.00169541	TRUE	TRUE
O95400	S49	CD2BP2 KIAA1178	1	HSLDS(1)DEEEDDDDGGSSK	49	1	GBM4_vs_GBM8	-1.56656	0.00169556	TRUE	TRUE
Q9NZH0	S354	GPRC5B RAIG2	2	TAGFPNGS(1)LGK	354	1	GBM4_vs_GBM8	2.03801	0.00170121	TRUE	TRUE
P42575	S340	CASP2 ICH1 NEDD2	1	NHAGS(1)PGCEESDAGKEK	340	1	GBM8_vs_0827	1.04855	0.00170122	TRUE	TRUE
Q14676	S453	MDC1 KIAA0170 NFBD1	3	SQTTTERDS(1)DT(1)DVEEEELPVENR	453	0.999996	GBM4_vs_0131	-1.44916	0.00170886	TRUE	TRUE
F8WDB4	S91	LRWD1	1	RPDDVPLSLS(0.996)PS(0.004)KR	91;243	0.996342	GBM8_vs_0827	-1.40299	0.0017145	TRUE	TRUE
Q8NEJ9	S143	NGDN C14orf120	2	LS(1)S(1)EDEEEDEAEDDQSEASGKK	143;118;91	1	GBM4_vs_0827	2.57629	0.00171562	TRUE	TRUE
Q92733	S157	PRCC TPRC	2	IAAPELHKGDS(1)DS(1)EEDEPTK	157	1	GBM4_vs_GBM8	1.2843	0.00171852	TRUE	TRUE
Q92733	S159	PRCC TPRC	2	IAAPELHKGDS(1)DS(1)EEDEPTKKK	159	1	GBM4_vs_GBM8	1.2843	0.00171852	TRUE	TRUE
Q3V6T2	S1387	CCDC88A APE GRDN KIAA1212	1	FYDPS(1)PPR	1387;1387;562;629;624;678;432;1175;252;556;548;368;12;75;1386;1387;1387	1	0827_IR_vs_UNT	-0.731612	0.00172689	TRUE	TRUE
Q9P2B4	S568	CTTNBP2NL KIAA1433	2	VSSPLS(0.045)PLS(0.955)PGIKS(0.972)PT(0.028)IPR	568	0.972041	GBM8_vs_0827	1.38066	0.00172735	TRUE	TRUE
Q9NPI6	S525	DCP1A SMIF	2	KAS(0.136)S(0.864)PS(1)PLTIGTPESQR	525	0.999999	GBM4_vs_GBM8	1.56479	0.00172884	TRUE	TRUE
Q13017	S1173	ARHGAP5 RHOGAP5	2	THS(1)DAS(1)DDEAFTTSK	1173;51	0.99997	GBM4_vs_0131	-1.64111	0.00172884	TRUE	TRUE
Q13017	S1176	ARHGAP5 RHOGAP5	2	T(0.001)HS(0.999)DAS(1)DDEAFTTSK	1176;54	1	GBM4_vs_0131	-1.64111	0.00172884	TRUE	TRUE
J3KQ69	T676	MCM3	2	TRQPDAKDGDSYDPYDFS(0.961)DT(0.039)EEEMPQVHT(1)PK	676;722;732;217	1	GBM8_vs_0827	5.05619	0.00173031	TRUE	TRUE
Q9Y5J1	S210	UTP18 WDR50 CDABP0061 CGI-48	3	RKT(1)S(1)S(1)DDES(1)EEDEDDLLQR	210	1	GBM8_vs_0827	1.20133	0.00173277	TRUE	TRUE
Q96ST2	S196	IWS1 IWS1L	2	HQAS(1)DS(1)ENEEPPKPR	196;201	1	GBM4_vs_GBM8	-1.14625	0.00173358	TRUE	TRUE
Q96ST2	S198	IWS1 IWS1L	2	HQAS(1)DS(1)ENEEPPKPR	198;203	1	GBM4_vs_GBM8	-1.14625	0.00173358	TRUE	TRUE
Q9H4M7	T211	PLEKHA4 PEPP1	2	LLT(1)PS(0.894)PT(0.095)T(0.011)DLHSGLQMR	211;167	0.999994	GBM8_vs_0131	-1.19337	0.00173448	TRUE	TRUE
A2AAT0	S185	SLC39A7	2	EKQS(1)S(1)EEEEKETR	185;275	1	GBM4_vs_0827	2.1861	0.00173682	TRUE	TRUE
A2AAT0	S186	SLC39A7	2	EKQS(1)S(1)EEEEKETR	186;276	1	GBM4_vs_0827	2.1861	0.00173682	TRUE	TRUE
Q96N67	S900	DOCK7 KIAA1771	1	SLSNS(1)NPDISGTPTSPDDEVR	900;173;185	0.999989	GBM8_vs_0131	1.09536	0.0017385	TRUE	TRUE
O75494	S133	SRSF10 FUSIP1 FUSIP2 SFRS13A TASR	1	S(1)FDYNYR	133;133	1	0131_vs_0827	-1.15183	0.0017391	TRUE	TRUE
Q8NAV1	S193	PRPF38A	3	VSALEEDMDDVES(1)S(1)EEEEEEDEKLERVPS(1)PDHR	193	1	GBM4_vs_0827	3.39556	0.00174314	TRUE	TRUE
Q8NAV1	S194	PRPF38A	3	VSALEEDMDDVES(1)S(1)EEEEEEDEKLERVPS(1)PDHR	194	1	GBM4_vs_0827	3.39556	0.00174314	TRUE	TRUE
Q8NAV1	S209	PRPF38A	3	VSALEEDMDDVES(1)S(1)EEEEEEDEKLERVPS(1)PDHR	209	1	GBM4_vs_0827	3.39556	0.00174314	TRUE	TRUE
Q12882	S905	DPYD	1	LKEQNVAFS(1)PLKR	905	1	0131_vs_0827	1.26989	0.00174963	TRUE	TRUE
Q8WXI9	S129	GATAD2B KIAA1150	2	GRLT(1)PS(1)PDIIVLS(1)DNEAS(0.07)S(0.93)PR	129;129;129;129	1	GBM8_vs_0131	-0.987836	0.0017512	TRUE	TRUE
Q86W92	S466	PPFIBP1 KIAA1230	1	SSS(1)LGNLKK	466;297;151	0.999973	GBM4_vs_0827	1.32064	0.00175469	TRUE	TRUE
Q9UKL0	S260	RCOR1 KIAA0071 RCOR	1	REREES(1)EDELEEANGNNPIDIEVDQNK	260	1	GBM8_vs_0131	1.42039	0.00175587	TRUE	TRUE
Q9BTX1	S406	NDC1 TMEM48	1	KLNS(1)PEETAFQTPK	406	0.999999	0131_vs_0827	-1.67612	0.00175665	TRUE	TRUE
Q13112	S429	CHAF1B CAF1A CAF1P60 MPHOSPH7 MPP7	2	TQDPSS(1)PGT(0.011)T(0.989)PPQAR	429	0.999819	GBM8_vs_0827	1.00694	0.00176208	TRUE	TRUE
Q13112	T433	CHAF1B CAF1A CAF1P60 MPHOSPH7 MPP7	2	TQDPSS(0.999)PGT(0.003)T(0.998)PPQAR	433	0.998191	GBM8_vs_0827	1.00694	0.00176208	TRUE	TRUE
H0Y6B5	S68	ABI2	1	NMAPSQQS(1)PVR	68;165;227;227;221;227;227;93	1	GBM8_vs_0131	1.98448	0.00176245	TRUE	TRUE
Q9UQ35	S1103	SRRM2 KIAA0324 SRL300 SRM300 HSPC075	3	SSS(1)PVT(0.001)ELAS(0.613)RS(0.386)PIR	1103	0.999905	GBM8_vs_0131	2.02225	0.00176456	TRUE	TRUE
Q6Y7W6	T382	GIGYF2 KIAA0642 PERQ2 TNRC15	1	VGVEASEETPQTSSSSARPGT(1)PSDHQSQEASQFER	382;404;376;325	0.999774	GBM8_vs_0827	-1.03904	0.00176516	TRUE	TRUE
Q12888	S1320	TP53BP1	2	T(0.018)S(0.026)S(0.956)GT(0.003)S(0.996)LS(0.001)AMHSSGSSGK	1320;1325;83	0.995617	GBM8_IR_vs_UNT	0.958628	0.00177107	TRUE	TRUE
Q12888	S1320	TP53BP1	2	T(0.018)S(0.026)S(0.956)GT(0.003)S(0.996)LS(0.001)AMHSSGSSGK	1320;1325;83	0.995617	GBM8_IR_vs_UNT	0.958628	0.00177107	TRUE	TRUE
Q8N163	S675	CCAR2 DBC1 KIAA1967	3	LEDSEVRS(1)VAS(0.999)NQS(0.001)EMEFSSLQDMPK	675;350;367;138	0.999976	GBM4_vs_0131	2.67886	0.00177685	TRUE	TRUE
Q8N163	S678	CCAR2 DBC1 KIAA1967	3	LEDSEVRS(1)VAS(1)NQS(1)EMEFSSLQDMPK	678;353;370;141	1	GBM4_vs_0131	2.67886	0.00177685	TRUE	TRUE
Q8N163	S681	CCAR2 DBC1 KIAA1967	3	LEDSEVRS(1)VAS(1)NQS(1)EMEFSSLQDMPK	681;356;373;144	1	GBM4_vs_0131	2.67886	0.00177685	TRUE	TRUE
Q12923	S969	PTPN13 PNP1 PTP1E PTPL1	1	S(0.999)YHDLS(0.001)QASLYPHR	969	0.998757	0131_vs_0827	1.95454	0.00177745	TRUE	TRUE
Q86VM9	S95	ZC3H18 NHN1	2	GPTS(0.001)S(0.999)PCEEEGDEGEEDRTSDLRDEASSVTR	95;95	0.998893	0131_IR_vs_UNT	-1.12313	0.00177942	TRUE	TRUE
E9PEY4	S494	DTNB	1	AQAT(0.029)GS(0.971)PHT(0.588)S(0.359)PT(0.053)HGGGR	494;524	0.971193	GBM4_vs_GBM8	1.16511	0.00178692	TRUE	TRUE
Q15527	T195	SURF2	2	DLGSTEDGDGT(1)DDFLT(1)DKEDEKAKPPR	195	1	GBM4_vs_0131	1.71198	0.00178847	TRUE	TRUE
F5H1Y0	S19	RAD51AP1	2	HKKPVNYSQFDHS(1)DS(1)DDDFVSATVPLNKK	19;19;13;19;19;19;14	0.999999	GBM4_vs_0827	1.83853	0.00178951	TRUE	TRUE
F5H1Y0	S21	RAD51AP1	2	HKKPVNYSQFDHS(1)DS(1)DDDFVSATVPLNKK	21;21;15;21;21;21;16	1	GBM4_vs_0827	1.83853	0.00178951	TRUE	TRUE
E9PHH9	S204	POLR3C	1	RRS(1)S(1)DEDAAGEPK	204;204	1	0131_vs_0827	-1.40699	0.00179095	TRUE	TRUE
P50402	S143	EMD EDMD STA	3	AVRQS(0.967)VT(0.031)S(0.002)FPDADAFHHQVHDDDLLS(1)S(1)S(1)EEECKDR	143;108	1	GBM8_vs_0131	-3.23075	0.001792	TRUE	TRUE
Q01196	T14	RUNX1 AML1 CBFA2	2	RFT(1)PPST(0.003)ALS(0.997)PGK	14;29;14;28	0.999996	GBM8_vs_0827	1.38056	0.00179552	TRUE	TRUE
Q9UBF8	S428	PI4KB PIK4CB	1	S(1)VENLPECGITHEQR	428;440;96	1	GBM4_vs_GBM8	1.23632	0.00179712	TRUE	TRUE
Q8N264	S464	ARHGAP24 FILGAP	1	S(0.006)S(0.011)S(0.978)LKVS(0.002)GT(0.003)K	464;379	0.978139	GBM8_vs_0131	-1.33533	0.00180071	TRUE	TRUE
Q15019	S218	SEPT2 DIFF6 KIAA0158 NEDD5	1	IYHLPDAES(1)DEDEDFKEQTR	218;178;73	1	GBM8_vs_0131	2.40886	0.00180604	TRUE	TRUE
P11137	S1786	MAP2	3	ARVDHGAEIITQS(1)PGRS(1)S(1)VAS(1)PR	1786	1	GBM8_vs_0827	1.99185	0.00180911	TRUE	TRUE
P11137	S1787	MAP2	3	ARVDHGAEIITQS(1)PGRS(1)S(1)VAS(1)PR	1787	1	GBM8_vs_0827	1.99185	0.00180911	TRUE	TRUE
O00418	S445	EEF2K	1	DHDHLDNHRESENSGDSGYPS(1)EK	445	1	GBM4_vs_0131	-1.71651	0.00181015	TRUE	TRUE
Q13283	S149	G3BP1 G3BP	1	YQDEVFGGFVTEPQEES(1)EEEVEEPEER	149	1	GBM4_vs_GBM8	-2.22052	0.00181372	TRUE	TRUE
Q9BTC0	S805	DIDO1 C20orf158 DATF1 KIAA0333	2	QEAIPDLEDS(1)PPVS(0.92)DS(0.08)EEQQESAR	805	1	GBM4_vs_0827	1.36664	0.00181508	TRUE	TRUE
Q8WUM4	S730	PDCD6IP AIP1 ALIX KIAA1375	1	EPSAPSIPTPAYQS(0.127)S(0.873)PAGGHAPTPPTPAPR	730	0.87263	GBM4_vs_0131	1.27369	0.00181528	TRUE	TRUE
Q6ZN18	S24	AEBP2	2	AAAIT(0.001)DMADLEELS(0.472)RLS(0.528)PLPPGS(0.999)PGS(1)AAR	24	0.999274	GBM4_vs_0131	1.99009	0.00181566	TRUE	TRUE
Q13136	S77	PPFIA1 LIP1	1	LHEVGHERDS(1)LQR	77;59;77;77;77;77	1	GBM8_vs_0131	-1.05977	0.00181962	TRUE	TRUE
Q13409	T89	DYNC1I2 DNCI2 DNCIC2	1	SVS(0.014)T(0.986)PSEAGSQDSGDGAVGSR	95;89;89;89;89;89;107;107;107;95;107;107	0.98599	GBM8_vs_0131	0.892482	0.00181987	TRUE	TRUE
S4R3H4	S328	ACIN1	2	EKS(1)KS(1)PS(1)PPR	328;386;346	1	0131_vs_0827	1.09754	0.00182001	TRUE	TRUE
S4R3H4	S330	ACIN1	2	EKS(1)KS(1)PS(1)PPR	330;388;348	1	0131_vs_0827	1.09754	0.00182001	TRUE	TRUE
Q99613	S39	EIF3C EIF3S8	1	QPLLLS(1)EDEEDTKR	39;39;39	1	GBM4_vs_GBM8	-2.55778	0.0018212	TRUE	TRUE
K7EMU2	S77	PRKAR1A	2	T(0.219)DS(0.969)REDEIS(0.812)PPPPNPVVK	77;77;77;77;77;77;77;77	0.969255	GBM8_vs_0827	-0.882977	0.00182153	TRUE	TRUE
K7EMU2	S83	PRKAR1A	2	EDEIS(1)PPPPNPVVK	83;83;83;83;83;83;83;83	1	GBM8_vs_0827	-0.882977	0.00182153	TRUE	TRUE
O75494	S119	SRSF10 FUSIP1 FUSIP2 SFRS13A TASR	3	S(1)RS(1)RS(0.993)Y(0.007)ER	119;119	1	0131_vs_0827	2.74184	0.00182294	TRUE	TRUE
O75494	S121	SRSF10 FUSIP1 FUSIP2 SFRS13A TASR	3	S(1)RS(1)RS(0.995)Y(0.005)ER	121;121	0.999988	0131_vs_0827	2.74184	0.00182294	TRUE	TRUE
O75494	S123	SRSF10 FUSIP1 FUSIP2 SFRS13A TASR	3	S(1)RS(1)RS(0.998)Y(0.002)ER	123;123	0.998385	0131_vs_0827	2.74184	0.00182294	TRUE	TRUE
O15234	S265	CASC3 MLN51	1	YGS(1)PPQRDPNWNGER	265;152	0.999996	GBM4_vs_0131	1.99931	0.00182403	TRUE	TRUE
Q96D71	S709	REPS1	1	RLKS(1)EDELRPEVDEHTQK	709;650;667;88	1	0131_vs_0827	1.42696	0.00182879	TRUE	TRUE
D6RGI7	S23	DDX41	1	ARTDEVPAGGS(1)RS(1)EAEDEDDEDYVPYVPLR	23;23;23;23	1	GBM8_vs_0131	1.12978	0.00183678	TRUE	TRUE
Q9UQ35	S353	SRRM2 KIAA0324 SRL300 SRM300 HSPC075	3	SATRPS(1)PS(1)PER	353;353;257;257	1	0131_vs_0827	1.67495	0.00184003	TRUE	TRUE
P50402	S142	EMD EDMD STA	3	AVRQS(0.967)VT(0.031)S(0.002)FPDADAFHHQVHDDDLLS(1)S(1)S(1)EEECKDR	142;107	1	GBM8_vs_0131	-3.23075	0.00184125	TRUE	TRUE
O43310	S18	CTIF KIAA0427	1	S(1)QEIEELER	18;18;18;18;18	1	GBM4_vs_0827	1.17528	0.0018508	TRUE	TRUE
B7Z8L1	S150	PPHLN1	1	DTS(1)PSSGSAVSSSK	150;223;205;138;85	0.999833	GBM4_vs_0827	-1.67402	0.00185188	TRUE	TRUE
O15417	T1733	TNRC18 CAGL79 KIAA1856	2	SAHSPFASEVS(0.002)S(0.003)Y(0.004)S(0.008)Y(0.084)NT(0.902)DS(0.971)EEDEEFLKDEWPAQGPS(0.009)S(0.009)S(0.009)K	1733;1733;223	0.902054	GBM8_vs_0131	1.29335	0.0018527	TRUE	TRUE
B3KVN2	S222	FNTA hCG_1993221	1	HSTENDS(0.999)PTNVQQ	222;373	0.999169	GBM8_vs_0827	-1.07632	0.00185413	TRUE	TRUE
Q01831	S94	XPC XPCC	1	VIKDEALS(1)DGDDLRDFPSDLKK	94;88	1	GBM4_vs_0827	-2.42867	0.00185734	TRUE	TRUE
F5H452	S23	TFDP1	1	VFIDQNLS(1)PGK	23;23;23;23	1	0131_vs_0827	-1.14769	0.00185734	TRUE	TRUE
Q9BQ39	T315	DDX50	1	NGIDILVGT(1)PGR	266;265;315	1	GBM4_vs_0827	-1.58833	0.00185885	TRUE	TRUE
Q9UEY8	S677	ADD3 ADDL	2	SPEKIEEVLS(1)PEGS(0.995)PS(0.008)KS(0.983)PS(0.014)K	677	0.995252	0131_vs_0827	1.54924	0.00186001	TRUE	TRUE
S4R3H4	S182	ACIN1	2	AAKLS(1)EGS(1)QPAEEEEDQETPSR	182;240;200	1	GBM4_vs_GBM8	-1.59855	0.00186002	TRUE	TRUE
S4R3H4	S185	ACIN1	2	AAKLS(1)EGS(1)QPAEEEEDQETPSR	185;243;203	1	GBM4_vs_GBM8	-1.59855	0.00186002	TRUE	TRUE
H3BUL5	S133	CLK3	2	RS(0.032)S(0.989)RS(0.979)VEDDKEGHLVCR	133;133;281;167	0.988905	GBM8_vs_0131	-1.50054	0.00186142	TRUE	TRUE
H3BUL5	S135	CLK3	2	S(1)VEDDKEGHLVCR	135;135;283;169	1	GBM8_vs_0131	-1.50054	0.00186142	TRUE	TRUE
Q5QJE6	S239	DNTTIP2 ERBP TDIF2	3	QIVGT(1)PVNS(0.964)EDS(0.669)DT(0.143)RQT(0.116)S(0.109)HLQAR	239;239	0.668879	GBM4_vs_0131	1.61474	0.00186216	TRUE	TRUE
P21359	S2829	NF1	1	SAGS(1)FKR	2829;2492	1	GBM4_vs_0131	1.5511	0.00186281	TRUE	TRUE
F5H0C8	S144	ENO2	1	DGKYDLDFKS(1)PTDPSR	144;263;38	0.999728	GBM4_vs_GBM8	-1.68216	0.00186343	TRUE	TRUE
C9J2I0	S103	AGFG1	1	GTPSQS(1)PVVGR	103;181;181	1	GBM4_vs_GBM8	-1.34136	0.00186853	TRUE	TRUE
F5H8D7	T422	XRCC1	2	TKPTQAAGPS(0.034)S(0.966)PQKPPT(1)PEETK	422;453	0.999759	0131_vs_0827	1.04165	0.00187287	TRUE	TRUE
Q92614	S1970	MYO18A CD245 KIAA0216 MYSPDZ	2	NKLEGDS(1)DVDS(1)ELEDRVDGVK	1970	1	GBM4_vs_0131	2.06793	0.00187305	TRUE	TRUE
Q92614	S1974	MYO18A CD245 KIAA0216 MYSPDZ	2	NKLEGDS(1)DVDS(1)ELEDRVDGVK	1974	1	GBM4_vs_0131	2.06793	0.00187305	TRUE	TRUE
P49454	S3079	CENPF	2	SVPVNNLPERS(0.987)PT(0.025)DS(0.987)PREGLR	3079	0.987449	GBM8_vs_0827	-1.07433	0.00187533	TRUE	TRUE
Q15019	S218	SEPT2 DIFF6 KIAA0158 NEDD5	1	IYHLPDAES(1)DEDEDFKEQTR	218;178;73	1	GBM8_vs_0827	-2.32822	0.00187534	TRUE	TRUE
Q96JM3	S386	CHAMP1 C13orf8 CAMP CHAMP KIAA1802 ZNF828	2	SSSVSPSSWKS(1)PPAS(1)PESWK	386	0.999983	0131_vs_0827	2.0151	0.00187619	TRUE	TRUE
Q13905	S214	RAPGEF1 GRF2	3	QGRPS(0.961)PT(0.52)S(0.52)PVKPS(0.22)S(0.73)PAS(0.048)KPDGPAELPLT(0.001)DR	214	0.960765	GBM4_vs_0827	1.19611	0.00187637	TRUE	TRUE
A1L170	S222	C1orf226	2	RAS(0.998)S(0.857)PS(0.144)LIER	222	0.998409	GBM4_vs_0827	-1.42053	0.00187639	TRUE	TRUE
O94885	S507	SASH1 KIAA0790 PEPE1	1	AGGS(1)VESLR	507	0.999981	GBM8_vs_0827	-1.02052	0.00187841	TRUE	TRUE
P53985	S210	SLC16A1 MCT1	2	AGKDKS(1)KAS(1)LEK	210;210;210	1	0131_vs_0827	1.27419	0.00187976	TRUE	TRUE
Q86UU1	S578	PHLDB1 KIAA0638 LL5A DLNB07	2	KNS(1)ITEIS(1)DNEDDLLEYHRR	578	1	GBM8_vs_0827	1.51398	0.0018827	TRUE	TRUE
Q86UU1	S583	PHLDB1 KIAA0638 LL5A DLNB07	2	ERKNS(1)ITEIS(1)DNEDDLLEYHRR	583	1	GBM8_vs_0827	1.51398	0.0018827	TRUE	TRUE
Q9ULJ8	S199	PPP1R9A KIAA1222	1	T(0.002)EAVS(0.954)PT(0.044)VSQLSAVFENTDSPSAIISEK	199	0.954319	0827_IR_vs_UNT	-0.974468	0.00188347	TRUE	TRUE
Q07157	S617	TJP1 ZO1	1	S(1)REDLSAQPVQTK	617;617;605;621	1	GBM4_vs_0131	-1.23669	0.00188357	TRUE	TRUE
P16383	S174	GCFC2 C2orf3 GCF TCF9	2	RES(1)EDDPES(1)EPDDHEKR	174	1	GBM4_vs_0131	1.2057	0.00188385	TRUE	TRUE
P16383	S180	GCFC2 C2orf3 GCF TCF9	2	RES(1)EDDPES(1)EPDDHEKR	180	1	GBM4_vs_0131	1.2057	0.00188385	TRUE	TRUE
Q9BRZ2	S469	TRIM56 RNF109	2	LKS(1)IS(1)REPS(1)PALGPNLDGSGLLPR	469	1	GBM4_vs_GBM8	1.45676	0.00188548	TRUE	TRUE
Q9BY89	S1366	KIAA1671	1	VSPKS(1)PPTDQK	1366	0.999847	GBM4_vs_GBM8	1.25998	0.00188617	TRUE	TRUE
P48634	S380	PRRC2A BAT2 G2	1	KGNS(1)PNSEPPTPK	380	0.999998	GBM4_vs_0827	-1.29438	0.00188617	TRUE	TRUE
P11137	T1590	MAP2	3	AGKS(0.206)GT(0.783)S(0.053)T(0.933)PT(0.018)T(0.007)PGSTAIT(0.001)PGT(0.991)PPS(0.007)YS(0.001)S(0.001)R	1590	0.782967	GBM8_vs_0131	2.7564	0.00189043	TRUE	TRUE
M0R088	S363	SRRM1	2	HRPS(1)PPAT(1)PPPK	363	1	GBM4_vs_GBM8	1.24402	0.00189135	TRUE	TRUE
M0R088	T367	SRRM1	2	HRPS(1)PPAT(1)PPPK	367	1	GBM4_vs_GBM8	1.24402	0.00189135	TRUE	TRUE
Q14103	S87	HNRNPD AUF1 HNRPD	2	IDASKNEEDEGHSNS(0.117)S(0.883)PRHS(1)EAATAQR	87;87;41	0.999998	GBM8_vs_0131	1.20929	0.00189135	TRUE	TRUE
Q6UN15	S492	FIP1L1 FIP1 RHE	2	ERDHS(1)PT(1)PS(0.04)VFNS(0.959)DEERY(0.001)R	492	1	GBM8_vs_0827	1.35187	0.00190064	TRUE	TRUE
Q9Y266	T145	NUDC	2	NGSLDS(1)PGKQDT(1)EEDEEEDEKDKGK	145;96;149	1	GBM4_vs_0827	1.06164	0.00190237	TRUE	TRUE
Q9H7N4	S548	SCAF1 SFRS19 SRA1	1	EAASSSSGTQPAPPAPAS(0.993)PWDS(0.007)KK	548	0.992708	GBM4_vs_0827	2.08104	0.00190294	TRUE	TRUE
Q7Z5K2	S459	WAPL FOE KIAA0261 WAPAL	2	IKYFGFDDLS(1)ES(1)EDDEDDDCQVER	459	1	GBM8_vs_0131	1.0854	0.00190391	TRUE	TRUE
Q7Z5K2	S461	WAPL FOE KIAA0261 WAPAL	2	IKYFGFDDLS(1)ES(1)EDDEDDDCQVER	461	1	GBM8_vs_0131	1.0854	0.00190391	TRUE	TRUE
Q9BTU6	S47	PI4K2A	2	VAAAAGSGPS(1)PPGS(1)PGHDR	47	0.999987	GBM8_vs_0827	1.06487	0.00190575	TRUE	TRUE
Q9BTU6	S51	PI4K2A	2	VAAAAGS(0.003)GPS(0.997)PPGS(1)PGHDR	51	1	GBM8_vs_0827	1.06487	0.00190575	TRUE	TRUE
Q8IZ21	S150	PHACTR4 PRO2963	2	LGS(0.701)T(0.314)GS(0.985)QPNSEAESVPENVPKPPLLPPK	150;158	0.985059	GBM4_vs_0827	1.10823	0.00190989	TRUE	TRUE
Q5TH69	S1066	ARFGEF3 BIG3 C6orf92 KIAA1244	1	ATGSAGLLGDPECEGS(1)PPEHS(1)PEQGR	1066	1	GBM8_vs_0827	-0.85126	0.00191508	TRUE	TRUE
O60307	S1223	MAST3 KIAA0561	1	RGQS(1)ADKLGTGER	1223	1	0131_vs_0827	1.05943	0.00191546	TRUE	TRUE
Q9NYV4	S274	CDK12 CRK7 CRKRS KIAA0904	2	RQS(1)VS(1)PPYKEPSAYQSSTR	274;274	1	GBM8_vs_0131	1.34876	0.00192333	TRUE	TRUE
Q9NYV4	S276	CDK12 CRK7 CRKRS KIAA0904	2	RQS(1)VS(1)PPYKEPSAYQSSTR	276;276	0.999996	GBM8_vs_0131	1.34876	0.00192333	TRUE	TRUE
Q3KQU3	S742	MAP7D1 KIAA1187 PARCC1 RPRC1 PP2464	1	EANANGS(0.006)S(0.994)PEPVK	742	0.994173	GBM4_vs_GBM8	1.33848	0.00192462	TRUE	TRUE
Q14680	S529	MELK KIAA0175	1	VFGS(1)LER	529	1	GBM8_vs_0131	1.59721	0.00193032	TRUE	TRUE
Q14671	S106	PUM1 KIAA0099 PUMH1	1	QHGEQLGGGGS(0.002)GGGGY(0.001)NNS(0.997)KHR	106;106;142;123;106;106	0.996519	GBM8_vs_0131	-1.1146	0.00194244	TRUE	TRUE
A0A0A0MT49	S759	SMARCA4	2	KKIPDPDS(1)DDVS(1)EVDAR	759;147;695;695;695;695;500;244;271;214;190;144;129;146;124;286;191;653;165;28	1	GBM4_vs_0131	1.27469	0.00194334	TRUE	TRUE
A0A0A0MT49	S763	SMARCA4	2	KKIPDPDS(1)DDVS(1)EVDAR	763;151;699;699;699;699;504;248;275;218;194;148;133;150;128;290;195;657;169;32	1	GBM4_vs_0131	1.27469	0.00194334	TRUE	TRUE
F6VDH7	S38	ST13	3	KVEEDLKADEPS(1)S(1)EES(1)DLEIDK	38;75;75;71	1	GBM8_vs_0827	1.872	0.00194334	TRUE	TRUE
F6VDH7	S39	ST13	3	KVEEDLKADEPS(1)S(1)EES(1)DLEIDK	39;76;76;72	1	GBM8_vs_0827	1.872	0.00194334	TRUE	TRUE
F6VDH7	S42	ST13	3	KVEEDLKADEPS(1)S(1)EES(1)DLEIDK	42;79;79;75	1	GBM8_vs_0827	1.872	0.00194334	TRUE	TRUE
Q14669	S997	TRIP12 KIAA0045 ULF	1	DDSLDLS(0.023)PQGRLS(0.977)DVLK	997	0.97719	GBM4_vs_0131	1.10079	0.0019455	TRUE	TRUE
Q8IXT5	S499	RBM12B	2	S(1)QS(1)RERGDHSHLFDSKDPPIYSVGAFENFR	499;499	0.999987	GBM8_vs_0827	1.57716	0.0019467	TRUE	TRUE
Q8IXT5	S501	RBM12B	2	S(1)QS(1)RERGDHSHLFDSKDPPIYSVGAFENFR	501;501	0.999905	GBM8_vs_0827	1.57716	0.0019467	TRUE	TRUE
U3KQR7	Y45	FAM47E	2	LEDT(0.466)WAY(0.928)CQDT(0.607)RK	45;71;161	0.927562	0131_vs_0827	-2.48643	0.00194943	TRUE	TRUE
A0A2R8Y595	T374	CTCF	1	S(0.001)HT(0.999)GERPFQCSLCSYASR	374;374;374	0.999468	GBM8_vs_0131	1.15212	0.00194971	TRUE	TRUE
E9PNJ4	S445	STIM1	1	SHS(1)PSSPDPDTPSPVGDSR	445;618;724;380	0.99973	GBM4_vs_GBM8	1.26459	0.00195173	TRUE	TRUE
Q9BQ39	S41	DDX50	1	HHYDS(1)DEKS(0.998)ET(0.002)RENGVTDDLDAPK	41	1	GBM8_vs_0131	1.59867	0.00196076	TRUE	TRUE
P62995	T201	TRA2B SFRS10	1	RPHT(1)PTPGIYMGR	201;60;21	0.999968	GBM4_vs_0131	2.16641	0.00196089	TRUE	TRUE
Q92922	S310	SMARCC1 BAF155	1	NEEPVRS(1)PERR	310	1	GBM8_vs_0827	1.13286	0.001961	TRUE	TRUE
Q9NTI5	S1358	PDS5B APRIN AS3 KIAA0979	1	AES(1)PESSAIESTQS(0.239)T(0.761)PQK	1358	1	GBM4_vs_0827	-1.37675	0.00196116	TRUE	TRUE
O00567	S569	NOP56 NOL5A	2	EEPVS(1)S(1)GPEEAVGK	569	1	GBM4_vs_GBM8	1.06392	0.00196479	TRUE	TRUE
O00567	S570	NOP56 NOL5A	2	EEPVS(1)S(1)GPEEAVGK	570	1	GBM4_vs_GBM8	1.06392	0.00196479	TRUE	TRUE
Q9NXD2	S607	MTMR10	1	RNS(1)LILKPKPDPAQQTDSQNSDTEQYFR	607	1	GBM4_vs_0827	-1.42169	0.00196766	TRUE	TRUE
Q96T58	S2120	SPEN KIAA0929 MINT SHARP	2	ESGVVAVS(1)PEKS(0.636)ES(0.364)PQKEDGLSSQLK	2120	1	GBM8_vs_0827	1.01613	0.00196906	TRUE	TRUE
Q15527	T190	SURF2	2	DLGSTEDGDGT(1)DDFLT(1)DKEDEK	190	0.999996	GBM4_vs_0827	1.61487	0.00197016	TRUE	TRUE
J3KTL2	S2	SRSF1 SFRS1 hCG_1774411	1	S(1)GGGVIR	2;2;2;2	1	GBM4_vs_0131	1.47637	0.0019707	TRUE	TRUE
O00567	S569	NOP56 NOL5A	2	EEPVS(1)S(1)GPEEAVGK	569	1	GBM8_vs_0827	0.921043	0.00197182	TRUE	TRUE
O00567	S570	NOP56 NOL5A	2	EEPVS(1)S(1)GPEEAVGK	570	1	GBM8_vs_0827	0.921043	0.00197182	TRUE	TRUE
Q9HCK8	S1420	CHD8 HELSNF1 KIAA1564	2	HFSTLKDDDLVEFS(1)DLES(1)EDDERPR	1420;646;1422	1	GBM8_vs_0131	1.60915	0.00197995	TRUE	TRUE
Q9HCK8	S1424	CHD8 HELSNF1 KIAA1564	2	HFSTLKDDDLVEFS(1)DLES(1)EDDERPR	1424;650;1426	1	GBM8_vs_0131	1.60915	0.00197995	TRUE	TRUE
Q03164	S2121	KMT2A ALL1 CXXC7 HRX HTRX MLL MLL1 TRX1	1	ESQNTAEIISPPS(1)PDRPPHSQTSGSCYYHVISK	2121	0.999565	GBM4_vs_0827	-1.36692	0.00198036	TRUE	TRUE
Q9UQ35	T983	SRRM2 KIAA0324 SRL300 SRM300 HSPC075	3	VKPET(1)PPR	983;983	1	GBM8_vs_0131	1.38189	0.00198509	TRUE	TRUE
Q96JM3	S382	CHAMP1 C13orf8 CAMP CHAMP KIAA1802 ZNF828	2	SSSVSPSSWKS(1)PPAS(1)PESWK	382	0.999996	GBM4_vs_0131	2.16693	0.00198931	TRUE	TRUE
Q14103	S80	HNRNPD AUF1 HNRPD	2	IDASKNEEDEGHS(1)NS(0.437)S(0.563)PR	80;80;34	1	GBM4_vs_GBM8	-1.2056	0.00199131	TRUE	TRUE
Q8IXT5	S499	RBM12B	2	S(1)QS(1)RERGDHSHLFDSKDPPIYSVGAFENFR	499;499	0.999987	GBM4_vs_0827	1.81694	0.00199245	TRUE	TRUE
Q8IXT5	S501	RBM12B	2	S(1)QS(1)RERGDHSHLFDSKDPPIYSVGAFENFR	501;501	0.999905	GBM4_vs_0827	1.81694	0.00199245	TRUE	TRUE
Q9UK61	S903	FAM208A C3orf63 KIAA1105 TASOR	1	QQS(0.5)KS(0.5)NNVEETEIHWK	903;329	0.49998	GBM8_vs_0131	-1.33883	0.00199245	TRUE	TRUE
Q96IF1	S263	AJUBA JUB	1	GAQPGRHS(0.999)VT(0.001)GYGDCAVGAR	263;37	0.998912	0131_vs_0827	-1.38253	0.00199361	TRUE	TRUE
K7ENL0	S70	2023-09-09	1	HVDSLSQRS(1)PK	70;85;70;92	1	GBM8_vs_0131	3.04485	0.00199396	TRUE	TRUE
O15234	S148	CASC3 MLN51	1	STVTGERQS(1)GDGQESTEPVENK	148;35	1	GBM8_vs_0827	0.904336	0.00199468	TRUE	TRUE
Q9BRD0	S139	BUD13	2	VRHGT(1)PDPS(1)PR	139	1	GBM4_vs_GBM8	-1.52541	0.00199479	TRUE	TRUE
Q9BRD0	T135	BUD13	2	VRHGT(1)PDPS(1)PR	135	1	GBM4_vs_GBM8	-1.52541	0.00199479	TRUE	TRUE
P46821	T1932	MAP1B	1	TTKT(1)PEDGDYSYEIIEK	1932	1	GBM8_vs_0131	-1.45983	0.00200074	TRUE	TRUE
Q63HR2	S941	TNS2 KIAA1075 TENC1	1	LS(1)PGEALPPVSQAGTGK	941;876	0.999987	GBM4_vs_GBM8	1.47142	0.002011	TRUE	TRUE
Q96EB6	S14	SIRT1 SIR2L1	2	ADEAALALQPGGS(0.999)PS(0.001)AAGADREAAS(0.605)S(0.395)PAGEPLR	14	0.998901	GBM4_vs_0131	1.34174	0.00201129	TRUE	TRUE
Q02880	S1522	TOP2B	2	VVEAVNS(1)DS(1)DS(1)EFGIPKK	1522	1	GBM8_vs_0131	1.10111	0.00201331	TRUE	TRUE
Q5T5U3	S743	ARHGAP21 ARHGAP10 KIAA1424	1	EKPPS(0.599)GRQT(0.401)PQPLR	743;743;530	0.59859	GBM4_vs_0131	-1.5552	0.00201366	TRUE	TRUE
Q12888	S301	TP53BP1	2	S(0.081)PEPEVLS(0.959)T(0.959)QEDLFDQSNK	301;306;306	0.959371	GBM8_IR_vs_UNT	0.844401	0.00201829	TRUE	TRUE
Q12888	S301	TP53BP1	2	S(0.081)PEPEVLS(0.959)T(0.959)QEDLFDQSNK	301;306;306	0.959371	GBM8_IR_vs_UNT	0.844401	0.00201829	TRUE	TRUE
Q9C0C9	S87	UBE2O KIAA1734	2	LIHGEDS(1)DS(1)EGEEEGRGS(1)S(1)GCS(1)EAGGAGHEEGR	87	1	GBM8_vs_0827	1.27377	0.00202053	TRUE	TRUE
Q9C0C9	S89	UBE2O KIAA1734	2	LIHGEDS(1)DS(1)EGEEEGRGS(1)S(1)GCS(1)EAGGAGHEEGR	89	1	GBM8_vs_0827	1.27377	0.00202053	TRUE	TRUE
Q7L4I2	S104	RSRC2	1	LNS(0.999)S(0.001)ENGEDR	104;35;45	0.998896	GBM8_vs_0827	-1.62665	0.00202123	TRUE	TRUE
O75379	S20	VAMP4	1	HLNDDDVT(0.051)GS(0.95)VKS(1)ERR	20	0.999811	GBM4_vs_0131	-1.38084	0.0020298	TRUE	TRUE
P19105	S19	MYL12A MLCB MRLC3 RLC	2	RPQRAT(1)S(1)NVFAMFDQSQIQEFK	19;20;25;19;20	1	GBM4_IR_vs_UNT	1.55918	0.00203167	TRUE	TRUE
P19105	T18	MYL12A MLCB MRLC3 RLC	2	RPQRAT(1)S(1)NVFAMFDQSQIQEFK	18;19;24;18;19	1	GBM4_IR_vs_UNT	1.55918	0.00203167	TRUE	TRUE
A0A3B3IU46	S86	NA	1	S(1)WGNNYPQHR	86;86	1	0131_vs_0827	1.32395	0.00203262	TRUE	TRUE
Q13185	S93	CBX3	3	RKS(1)LS(1)DS(0.992)ES(0.008)DDSKSK	93;85	1	0131_vs_0827	3.13243	0.00203365	TRUE	TRUE
Q13185	S95	CBX3	3	SLS(1)DSESDDSK	95;87	1	0131_vs_0827	3.13243	0.00203365	TRUE	TRUE
Q9Y4H2	S1176	IRS2	1	HNS(0.003)AS(0.997)VENVSLRK	1176	0.996576	GBM8_vs_0827	-1.33081	0.0020348	TRUE	TRUE
P35712	S411	SOX6	1	GTS(1)PVTQVK	411	0.9995	GBM4_vs_GBM8	-1.37239	0.00204097	TRUE	TRUE
Q96MU7	S424	YTHDC1 KIAA1966 YT521	1	LSSESHHGGS(1)PIHWVLPAGMSAK	424;424	0.999979	GBM4_vs_0827	-2.58048	0.00204097	TRUE	TRUE
Q5VW30	S328	NFIB hCG_1742080	2	KPEKPLFSSAS(1)PQDSSPR	328;324;328;319;321;328;149;319;324;328;249;328;354;76	0.999984	GBM4_vs_0131	-1.35235	0.00204412	TRUE	TRUE
Q9UQ35	S950	SRRM2 KIAA0324 SRL300 SRM300 HSPC075	2	S(1)RS(1)VS(0.999)PCS(0.001)NVESR	950;950;854	1	0131_vs_0827	-1.09258	0.00204468	TRUE	TRUE
H7BYJ3	S1553	CIT	1	VAS(0.144)S(0.856)PAPPEGPSHPR	1553;1940	0.855944	0827_IR_vs_UNT	-0.675015	0.0020448	TRUE	TRUE
O94762	S488	RECQL5 RECQ5	2	YDEGS(1)GGS(1)GDEGRDEAHKR	488	1	GBM8_vs_0131	1.43182	0.00204486	TRUE	TRUE
O94762	S491	RECQL5 RECQ5	2	YDEGS(1)GGS(1)GDEGRDEAHKR	491	1	GBM8_vs_0131	1.43182	0.00204486	TRUE	TRUE
Q9UK76	S87	JPT1 ARM2 HN1	1	RNS(1)SEASSGDFLDLK	87;87;41	0.99968	GBM8_vs_0827	1.11283	0.00205036	TRUE	TRUE
P46937	S128	YAP1 YAP65	2	AHS(0.298)S(0.684)PAS(0.019)LQLGAVS(0.998)PGT(0.002)LTPTGVVSGPAATPTAQHLR	128	0.683556	GBM4_vs_0827	1.45619	0.00205287	TRUE	TRUE
Q9UHB7	S487	AFF4 AF5Q31 MCEF HSPC092	1	VNPHKVS(1)PAS(1)S(1)VDS(0.999)NIPS(0.001)SQGYKK	487	0.999998	GBM8_vs_0131	-1.03173	0.00205574	TRUE	TRUE
Q13017	S1218	ARHGAP5 RHOGAP5	1	GGIDNPAIT(0.001)S(0.999)DQELDDKK	1218;96;1217	0.999231	0131_vs_0827	-1.41124	0.00205616	TRUE	TRUE
Q9UQ84	S702	EXO1 EXOI HEX1	2	LSQCS(0.001)S(0.01)KDS(0.99)DS(0.994)EES(0.005)DCNIK	702	0.99403	GBM8_vs_0827	1.05319	0.00205858	TRUE	TRUE
Q9UQ84	S702	EXO1 EXOI HEX1	2	LSQCS(0.001)S(0.01)KDS(0.99)DS(0.994)EES(0.005)DCNIK	702	0.99403	GBM8_vs_0827	1.05319	0.00205858	TRUE	TRUE
O75113	S288	N4BP1 KIAA0615	1	RFS(1)DSEER	288	0.999508	GBM4_vs_0131	-1.42095	0.00205913	TRUE	TRUE
P12036	S807	NEFH KIAA0845 NFH	1	AKS(1)PLKEDAKAPEK	807	1	GBM4_vs_0827	-1.3247	0.00206165	TRUE	TRUE
B7WPG3	S35	HNRNPLL	1	LKTEEGEIDYS(1)AEEGENRR	35;35;35;30	1	GBM8_vs_0131	1.09364	0.0020638	TRUE	TRUE
P18583	S1783	SON C21orf50 DBP5 KIAA1019 NREBP HSPC310 HSPC312	2	S(0.173)AAS(0.826)PVVS(0.053)S(0.142)MPERAS(0.903)ES(0.959)S(0.959)S(0.956)EEKDDY(0.029)EIFVK	1783;778	0.958571	GBM4_vs_0131	0.977828	0.00206537	TRUE	TRUE
P50402	S141	EMD EDMD STA	3	AVRQS(0.967)VT(0.031)S(0.002)FPDADAFHHQVHDDDLLS(1)S(1)S(1)EEECKDR	141;106	1	0131_vs_0827	3.13419	0.00206688	TRUE	TRUE
F8W7E0	S11	CAST	2	S(1)QPGQKPAAS(1)PRPR	11;11	1	0131_IR_vs_UNT	0.929206	0.00207625	TRUE	TRUE
P16949	S16	STMN1 C1orf215 LAP18 OP18	2	RAS(1)GQAFELILS(1)PR	16;16	1	GBM8_vs_0131	-1.30343	0.00207625	TRUE	TRUE
P16949	S25	STMN1 C1orf215 LAP18 OP18	2	RAS(1)GQAFELILS(1)PR	25;25	1	GBM8_vs_0131	-1.30343	0.00207625	TRUE	TRUE
U3KQR7	T42	FAM47E	2	LEDT(0.988)WAY(0.686)CQDT(0.325)RK	42;68;158	0.988402	GBM4_vs_0131	2.74812	0.00208107	TRUE	TRUE
O95071	S2483	UBR5 EDD EDD1 HYD KIAA0896	2	HGS(0.992)S(0.294)RS(0.714)VVDMDLDDTDDGDDNAPLFYQPGKR	2483;2476;211	0.992165	GBM4_vs_0131	-2.03114	0.00209891	TRUE	TRUE
E9PQ49	S138	EEF1D	2	QVEPPAKKPATPAEDDEDDDIDLFGS(1)DNEEEDKEAAQLR	162;162;162;162;528;578;119;37;138	1	GBM4_vs_GBM8	-3.59692	0.00209892	TRUE	TRUE
E9PQ49	T123	EEF1D	2	KPAT(1)PAEDDEDDDIDLFGS(1)DNEEEDKEAAQLREER	147;147;147;147;513;563;104;22;123	1	GBM4_vs_GBM8	-3.59692	0.00209892	TRUE	TRUE
Q7Z417	S652	NUFIP2 KIAA1321 PIG1	1	NDS(1)WGSFDLR	652	1	GBM4_vs_0827	-1.76823	0.00210026	TRUE	TRUE
O14974	S910	PPP1R12A MBS MYPT1	1	SGS(1)YSYLEER	910;93;161;11	0.999986	GBM8_vs_0131	-1.28823	0.00210292	TRUE	TRUE
H0Y2V6	S1124	CEP170	2	LGS(1)LS(0.026)ARS(0.93)DS(0.044)EATISR	1124;1160;5;203	0.999998	GBM8_IR_vs_UNT	0.974649	0.00210755	TRUE	TRUE
H0Y2V6	S1129	CEP170	2	LGSLSARS(0.998)DS(0.001)EATISR	1129;1165;10	0.998443	GBM8_IR_vs_UNT	0.974649	0.00210755	TRUE	TRUE
E7ENN3	S7872	SYNE1	3	S(0.099)GRDT(0.901)PAS(1)VDS(1)IPLEWDHDYDLSR	7872;8206;8277;78;189;432;432;923;1199;201;249	0.999992	GBM4_vs_0131	-1.37138	0.00210821	TRUE	TRUE
A2AAT0	S185	SLC39A7	2	EKQS(1)S(1)EEEEKETR	185;275	1	GBM4_vs_0131	-2.1943	0.00210843	TRUE	TRUE
A2AAT0	S186	SLC39A7	2	EKQS(1)S(1)EEEEKETR	186;276	1	GBM4_vs_0131	-2.1943	0.00210843	TRUE	TRUE
D6RA03	S1015	RIMS2	1	NRES(1)GDEEKTQDIHEQGK	1015	0.999769	GBM4_vs_0131	1.12653	0.00210965	TRUE	TRUE
Q9UKM9	S135	RALY HNRPCL2 P542	1	LS(1)PVPVPR	135;69;135;119	1	GBM4_vs_GBM8	-1.79937	0.00211185	TRUE	TRUE
P42167	S180	TMPO LAP2	2	QNGSNDS(1)DRYS(1)DNEEDSKIELK	180;180;87	0.999977	GBM8_vs_0827	1.15483	0.00211578	TRUE	TRUE
P42167	S184	TMPO LAP2	2	QNGSNDSDRYS(1)DNEEDSKIELK	184;184;91	1	GBM8_vs_0827	1.15483	0.00211578	TRUE	TRUE
P21127	S234	CDK11B CDC2L1 CDK11 PITSLREA PK58	1	S(1)PPRPPR	234;224;235;237;56;222;231;198;232;232	1	GBM4_vs_GBM8	1.18864	0.00211742	TRUE	TRUE
P80723	T36	BASP1 NAP22	1	AEGAATEEEGT(1)PKESEPQAAAEPAEAK	36	0.999914	GBM4_vs_0131	1.39383	0.00212002	TRUE	TRUE
O14974	S910	PPP1R12A MBS MYPT1	1	SGS(1)YSYLEER	910;93;161;11	0.999986	GBM4_vs_0131	-1.4752	0.00212147	TRUE	TRUE
P18583	S1782	SON C21orf50 DBP5 KIAA1019 NREBP HSPC310 HSPC312	2	S(0.134)AAS(0.866)PVVSS(0.001)MPERAS(0.999)ES(0.993)S(0.775)S(0.232)EEKDDYEIFVK	1782;777	0.992635	GBM4_vs_0131	0.976202	0.00212147	TRUE	TRUE
Q5T200	S877	ZC3H13 KIAA0853	1	S(1)LS(1)PSHLTEDR	877	0.999521	GBM4_vs_GBM8	1.51897	0.00212332	TRUE	TRUE
C9J444	S10	OLIG2	3	MDSDASLVS(0.032)S(0.964)RPS(0.083)S(0.92)PEPDDLFLPAR	10;10	0.964214	GBM8_IR_vs_UNT	1.07989	0.00212539	TRUE	TRUE
Q9H307	S692	PNN DRS MEMA	2	SIS(1)ESSR	692	0.999978	GBM8_vs_0827	1.79166	0.00212935	TRUE	TRUE
Q9HBI1	S7	PARVB CGI-56	1	S(1)PTPRPR	7	0.999538	GBM4_vs_0131	1.29537	0.00213271	TRUE	TRUE
O75554	S262	WBP4 FBP21 FNBP21	1	NKNSDGGS(1)DPETQKEK	262	1	GBM8_vs_0131	-2.01862	0.00213518	TRUE	TRUE
G3V2W9	S88	EAPP	2	YYDDIYFDS(1)DS(1)EDEDRAVQVTK	88;109;109	0.999999	GBM4_vs_GBM8	1.60107	0.00213592	TRUE	TRUE
P48960	T820	CD97	2	YSEFTSTT(0.004)S(0.058)GT(0.919)GHNQT(0.019)R	820	0.919115	GBM4_vs_0131	-1.38738	0.0021377	TRUE	TRUE
J3QRU8	S362	GIT1	1	SLS(0.018)S(0.978)PT(0.003)DNLELSLR	362;362;371	0.978429	GBM8_vs_0131	1.44959	0.00213938	TRUE	TRUE
A0A5H1ZRS1	S533	NA	3	KDEET(1)EES(1)EYDS(1)EHENSEPVTNIR	533;533;533;572	0.999996	GBM4_vs_GBM8	-1.51004	0.00214802	TRUE	TRUE
A0A5H1ZRS1	S537	NA	3	KDEET(1)EES(1)EYDS(1)EHENSEPVTNIR	537;537;537;576	1	GBM4_vs_GBM8	-1.51004	0.00214802	TRUE	TRUE
A0A5H1ZRS1	T530	NA	3	KDEET(1)EES(1)EYDS(1)EHENSEPVTNIR	530;530;530;569	1	GBM4_vs_GBM8	-1.51004	0.00214802	TRUE	TRUE
Q7L2J0	T213	MEPCE BCDIN3	2	TLNAET(1)PKS(0.605)S(0.395)PLPAK	213	1	GBM4_vs_GBM8	1.36668	0.0021493	TRUE	TRUE
I3L3A7	S21	MCRIP1	1	S(1)PPSSSEIFTPAHEENVR	21;16;21;21;42	0.999715	GBM8_vs_0131	0.974411	0.00215507	TRUE	TRUE
Q86VQ1	S145	GLCCI1	2	S(1)PGS(1)PVCR	145;33;33	1	GBM4_vs_0827	-1.49872	0.0021609	TRUE	TRUE
Q86VQ1	S148	GLCCI1	2	S(1)PGS(1)PVCR	148;36;36	1	GBM4_vs_0827	-1.49872	0.0021609	TRUE	TRUE
Q9UQ35	S1320	SRRM2 KIAA0324 SRL300 SRM300 HSPC075	3	ELS(1)NS(1)PLRENS(0.002)FGS(0.998)PLEFR	1320	1	GBM8_vs_0131	2.66535	0.0021609	TRUE	TRUE
F2Z2X4	S521	XPO4	1	HQQQLLAS(1)PGSSTVDNK	521;521	0.999952	GBM8_vs_0131	-1.40817	0.00216699	TRUE	TRUE
Q9H3N1	S247	TMX1 TMX TXNDC TXNDC1 PSEC0085 UNQ235/PRO268	1	KVEEEQEADEEDVS(1)EEEAESK	247	1	GBM4_vs_GBM8	1.42221	0.0021684	TRUE	TRUE
C9JRP1	S233	SLC4A7	2	S(1)FADIGKKHS(1)DPHLLER	233	1	0131_IR_vs_UNT	-0.934572	0.0021723	TRUE	TRUE
C9JRP1	S242	SLC4A7	2	S(1)FADIGKKHS(1)DPHLLER	242	1	0131_IR_vs_UNT	-0.934572	0.0021723	TRUE	TRUE
P51397	S51	DAP DAP1	1	DKDDQEWESPS(1)PPKPTVFISGVIAR	51	0.999975	GBM4_vs_0827	-2.20582	0.0021723	TRUE	TRUE
Q9UQ35	S1916	SRRM2 KIAA0324 SRL300 SRM300 HSPC075	1	SRAS(1)PVSR	1916	0.999739	GBM8_vs_0827	-1.93782	0.00217519	TRUE	TRUE
Q9Y2K6	S373	USP20 KIAA1003 LSFR3A VDU2	1	SSS(1)PCRTPEPDNDAHLR	373	0.999789	GBM4_vs_0131	-1.30454	0.00217796	TRUE	TRUE
Q92538	S1318	GBF1 KIAA0248	1	GYTS(1)DSEVYTDHGRPGK	1318	0.999936	GBM4_vs_GBM8	-1.04418	0.00217811	TRUE	TRUE
Q9Y546	S388	LRRC42	1	HEAIS(0.002)S(0.014)QES(0.984)KK	388	0.983709	GBM4_vs_0131	-1.33993	0.00217853	TRUE	TRUE
Q3V6T2	S1603	CCDC88A APE GRDN KIAA1212	1	TSTSNS(0.011)NNNAS(0.988)LHEVK	1603;1603;778;845;840;620;440;736;556;53;291	0.98814	0131_vs_0827	1.0782	0.00217873	TRUE	TRUE
O95232	S431	LUC7L3 CREAP1 CROP O48	2	ESDTKNEVNGTSEDIKS(1)EGDTQS(1)N	431	1	GBM8_vs_0827	1.29044	0.00218027	TRUE	TRUE
A0A087WYT3	S152	PTGES3	2	FSEMMNNMGGDEDVDLPEVDGADDDS(1)QDS(1)DDEKMPDLE	152;148;112	1	GBM4_vs_0827	3.10446	0.00218343	TRUE	TRUE
A0A087WYT3	S155	PTGES3	2	FSEMMNNMGGDEDVDLPEVDGADDDS(1)QDS(1)DDEKMPDLE	155;151;115	1	GBM4_vs_0827	3.10446	0.00218343	TRUE	TRUE
Q96KC8	S479	DNAJC1 HTJ1	2	QKDFDIAEQNES(1)S(1)DEESLRK	479	0.999998	0131_vs_0827	-1.37617	0.00218438	TRUE	TRUE
Q96KC8	S480	DNAJC1 HTJ1	2	QKDFDIAEQNES(1)S(1)DEESLRK	480	0.999985	0131_vs_0827	-1.37617	0.00218438	TRUE	TRUE
Q4G0J3	S261	LARP7 HDCMA18P	1	SRPT(0.018)S(0.981)EGS(1)DIESTEPQK	261;42;261	1	GBM4_vs_GBM8	1.46501	0.00218557	TRUE	TRUE
Q08AD1	S1148	CAMSAP2 CAMSAP1L1 KIAA1078	1	ADVPVEKYDGES(1)DKEQFDDDQK	1148	1	GBM8_vs_0131	1.31425	0.00218585	TRUE	TRUE
H7C3C4	S761	SLC4A7	1	ALS(1)MNTENAK	761	0.999998	GBM4_vs_0131	-1.26674	0.00218727	TRUE	TRUE
O43765	S77	SGTA SGT SGT1	2	EMPQDLRS(1)PAR	77;77	1	GBM4_vs_0131	2.12017	0.00218884	TRUE	TRUE
O43765	T81	SGTA SGT SGT1	2	SPART(1)PPSEEDSAEAER	81;81	0.999995	GBM4_vs_0131	2.12017	0.00218884	TRUE	TRUE
Q13573	S224	SNW1 SKIIP SKIP	2	GPPS(1)PPAPVMHS(0.981)PS(0.019)RK	224;224;62	1	GBM4_vs_0131	2.38524	0.00218884	TRUE	TRUE
Q13573	S232	SNW1 SKIIP SKIP	2	GPPS(1)PPAPVMHS(0.998)PS(0.002)R	232;232;70	0.997837	GBM4_vs_0131	2.38524	0.00218884	TRUE	TRUE
A0A087X0M4	S412	SLC4A1AP	1	NWEDEDFYDS(1)DDDTFLDR	412;466;236	0.999996	GBM4_vs_0827	-2.64979	0.00219274	TRUE	TRUE
Q12888	T302	TP53BP1	2	S(0.081)PEPEVLS(0.959)T(0.959)QEDLFDQSNK	302;307;307	0.959371	GBM4_vs_0131	1.07918	0.00219762	TRUE	TRUE
Q12888	T302	TP53BP1	2	S(0.081)PEPEVLS(0.959)T(0.959)QEDLFDQSNK	302;307;307	0.959371	GBM4_vs_0131	1.07918	0.00219762	TRUE	TRUE
Q86YS7	S260	C2CD5 CDP138 KIAA0528	1	LSSPAAFLPACNS(0.798)PS(0.202)K	260;63	0.798203	GBM8_vs_0827	-1.26124	0.00220099	TRUE	TRUE
O95232	S425	LUC7L3 CREAP1 CROP O48	2	ESDTKNEVNGTSEDIKS(1)EGDTQS(1)N	425	1	GBM8_vs_0131	1.75425	0.00220303	TRUE	TRUE
P42575	S340	CASP2 ICH1 NEDD2	1	NHAGS(1)PGCEESDAGKEK	340	1	GBM4_vs_0827	-1.17971	0.00221163	TRUE	TRUE
A0A087X0H9	S523	RBM26	1	TNS(1)PGFQK	523;518	1	GBM8_vs_0131	1.20345	0.00221702	TRUE	TRUE
E7EX73	S1046	EIF4G1	1	AAS(1)LTEDRDR	1046;1123;1170;1209	0.999998	GBM4_vs_0131	-1.19354	0.00222099	TRUE	TRUE
Q66K74	S759	MAP1S BPY2IP1 C19orf5 MAP8 VCY2IP1	1	KAVPMAPAPAS(1)PGSSNDSSAR	759	0.999988	GBM4_vs_GBM8	-2.37954	0.00222518	TRUE	TRUE
C9IYE1	S56	CADPS2	3	S(1)VS(1)PSPSVLSEGRDEPQR	56;56;56	1	GBM4_IR_vs_UNT	-0.874527	0.00222802	TRUE	TRUE
C9JMX4	Y76	IGFBP3	2	Y(1)KVDYESQSTDT(0.002)QNFS(0.768)S(0.206)ES(0.024)KR	76;38;48;89;158;165;186	0.999826	0131_vs_0827	1.22297	0.00222857	TRUE	TRUE
P46821	S1312	MAP1B	1	VSAEAEVAPVS(1)PEVTQEVVEEHCAS(1)PEDK	1312	1	GBM8_vs_0131	-1.84762	0.00223111	TRUE	TRUE
M0R088	S422	SRRM1	2	VELS(1)ES(1)EEDKGGK	422	1	GBM8_vs_0827	1.23199	0.00223661	TRUE	TRUE
M0R088	S424	SRRM1	2	VELS(1)ES(1)EEDKGGK	424	1	GBM8_vs_0827	1.23199	0.00223661	TRUE	TRUE
P49841	S25	GSK3B	1	TTSFAESCKPVQQPS(0.011)AFGS(0.989)MK	25;25	0.989261	0131_IR_vs_UNT	1.24354	0.00223693	TRUE	TRUE
Q5T200	S943	ZC3H13 KIAA0853	1	AQDIIGHHQS(0.999)EDRETS(0.001)DR	943	0.998991	GBM8_vs_0131	1.24954	0.00223843	TRUE	TRUE
O14777	S44	NDC80 HEC HEC1 KNTC2	1	EKPTFGKLS(1)INKPTSER	44;44	0.999831	GBM4_vs_0131	-1.42988	0.00224684	TRUE	TRUE
Q14669	S997	TRIP12 KIAA0045 ULF	1	DDSLDLS(0.023)PQGRLS(0.977)DVLK	997	0.97719	GBM8_vs_0827	-0.918317	0.00224947	TRUE	TRUE
J3KPH4	S32	SNX1	3	LPPPFPGLEPESEGAAGGS(1)EPEAGDS(0.979)DT(0.021)EGEDIFTGAAVVSK	32;32;27;28;32	1	GBM8_vs_0827	2.22705	0.00225324	TRUE	TRUE
J3KPH4	S39	SNX1	3	LPPPFPGLEPESEGAAGGS(1)EPEAGDS(1)DT(1)EGEDIFTGAAVVSK	39;39;34;35;39	1	GBM8_vs_0827	2.22705	0.00225324	TRUE	TRUE
J3KPH4	T41	SNX1	3	LPPPFPGLEPESEGAAGGS(1)EPEAGDS(1)DT(1)EGEDIFTGAAVVSK	41;41;36;37;41	0.999998	GBM8_vs_0827	2.22705	0.00225324	TRUE	TRUE
Q8WYP5	S1541	AHCTF1 ELYS TMBS62 MSTP108	1	NLS(1)FNELYPSGTLK	1541	1	GBM8_vs_0827	-1.19859	0.00225588	TRUE	TRUE
J3KQ69	S665	MCM3	2	DGDSYDPYDFS(1)DT(1)EEEMPQVHTPK	665;711;721;206	1	GBM4_vs_0827	2.17701	0.00225749	TRUE	TRUE
H7C2L4	S83	TRA2B	2	RS(1)PS(1)PYYSR	83	1	GBM8_vs_0827	1.22533	0.00225839	TRUE	TRUE
H7C2L4	S85	TRA2B	2	S(1)PS(1)PYYSR	85	1	GBM8_vs_0827	1.22533	0.00225839	TRUE	TRUE
P62995	S260	TRA2B SFRS10	2	RS(1)PS(1)PYYSR	264;103;260	1	GBM8_vs_0827	1.22533	0.00225839	TRUE	TRUE
P62995	S262	TRA2B SFRS10	2	S(1)PS(1)PYYSR	266;105;262	1	GBM8_vs_0827	1.22533	0.00225839	TRUE	TRUE
Q9UK76	S87	JPT1 ARM2 HN1	1	RNS(1)SEASSGDFLDLK	87;87;41	0.99968	GBM4_vs_0131	1.30205	0.00225892	TRUE	TRUE
Q99549	S164	MPHOSPH8 MPP8	1	QREEKS(1)PDDLKK	164	1	GBM8_vs_0131	-1.28188	0.00225929	TRUE	TRUE
S4R3H4	T356	ACIN1	1	ASLVALPEQT(0.003)AS(0.997)EEET(1)PPPLLTK	356;414;374	0.999983	GBM4_vs_0827	-1.82289	0.00226217	TRUE	TRUE
J3KTL2	S205	SRSF1 SFRS1 hCG_1774411	2	VKVDGPRS(0.998)PS(0.995)Y(0.007)GRS(1)R	205;205;100	0.999749	GBM8_vs_0131	1.47931	0.00226527	TRUE	TRUE
Q14195	S522	DPYSL3 CRMP4 DRP3 ULIP ULIP1	1	GS(1)PTRPNPPVR	522;161	0.999984	GBM4_vs_0827	-0.960814	0.00226616	TRUE	TRUE
P05204	S25	HMGN2 HMG17	1	S(1)ARLS(1)AKPAPPKPEPK	25;27;27	1	0131_vs_0827	1.12548	0.00226823	TRUE	TRUE
C9J637	S514	DOCK4	1	RS(0.953)PLS(0.046)Y(0.001)PAVNR	514;563;1092;1631;1664;505	0.953344	GBM8_vs_0131	0.941809	0.00227112	TRUE	TRUE
Q9Y4B5	S77	MTCL1 CCDC165 KIAA0802 SOGA2	1	S(1)PNLAGK	77	1	0131_vs_0827	-1.33354	0.00227266	TRUE	TRUE
O15061	S1049	SYNM DMN KIAA0353 SYN	2	QRS(1)PAPGS(1)PDEEGGAEAPAAGIR	1049;763;1049	1	GBM8_vs_0827	-0.947991	0.00227276	TRUE	TRUE
Q14671	S106	PUM1 KIAA0099 PUMH1	1	QHGEQLGGGGS(0.002)GGGGY(0.001)NNS(0.997)KHR	106;106;142;123;106;106	0.996519	0131_vs_0827	1.09702	0.00227591	TRUE	TRUE
D6REC6	T77	CDK7	2	AYT(1)HQVVTR	77;77;133;170	0.999999	GBM4_vs_GBM8	-1.14817	0.00227755	TRUE	TRUE
Q05209	S608	PTPN12	3	TPLSFTNPLHS(1)DDS(1)DS(1)DERNS(1)DGAVTQNK	608;116	1	GBM8_vs_0827	1.45741	0.00228502	TRUE	TRUE
P17844	S6	DDX5 G17P1 HELR HLR1	1	SGYSS(1)DRDR	6;6;6;6;6;6;6	0.99991	GBM4_vs_0131	1.26237	0.00228712	TRUE	TRUE
Q14676	S376	MDC1 KIAA0170 NFBD1	1	GPGAPGLAHLQES(1)QAGS(1)DT(1)DVEEGKAPQAVPLEK	376	1	GBM4_vs_0131	1.97016	0.00228712	TRUE	TRUE
E9PG73	S382	PPIG	1	SELNEIKENQRS(1)PVR	382;397;390	1	GBM4_vs_0827	-1.50475	0.00228939	TRUE	TRUE
Q8IVF2	S639	AHNAK2 C14orf78 KIAA2019	3	DKEDS(1)DS(0.757)MT(0.757)NT(0.757)T(0.73)KIQLIHDEKR	639	0.999883	GBM8_vs_0131	-1.49201	0.00229024	TRUE	TRUE
Q8NEY1	S1181	NAV1 KIAA1151 KIAA1213 POMFIL3 STEERIN1	1	QNS(0.984)S(0.013)DS(0.002)ISSLNSITSHSSIGSSK	1181;1137;164;731	0.984438	GBM8_vs_0131	-1.15764	0.00229332	TRUE	TRUE
Q96JM3	S87	CHAMP1 C13orf8 CAMP CHAMP KIAA1802 ZNF828	1	HAS(1)PDKWNDKPK	87;87;87;87	1	GBM8_vs_0827	-1.57044	0.00229561	TRUE	TRUE
Q9UPT8	S159	ZC3H4 C19orf7 KIAA1064	1	YREYS(1)PPYAPSHQQYPPSHATPLPK	159	1	GBM8_vs_0131	1.52656	0.00229971	TRUE	TRUE
Q9UQ35	T2104	SRRM2 KIAA0324 SRL300 SRM300 HSPC075	2	NHS(1)GS(1)RT(1)PPVALNSSR	2104	1	GBM8_vs_0131	1.6812	0.00230055	TRUE	TRUE
F8WC91	S82	USP39	1	EVDEDS(1)EPEREVR	82;82;82	1	GBM8_vs_0827	-1.25927	0.00230864	TRUE	TRUE
P49736	S27	MCM2 BM28 CCNL1 CDCL1 KIAA0030	2	RGNDPLT(1)S(1)S(1)PGR	27;27;18;18	1	GBM4_vs_0827	1.49633	0.0023133	TRUE	TRUE
Q92797	S1171	SYMPK SPK	1	LKPGGVGAPSSS(0.008)S(0.987)PS(0.005)PSPSAR	1171	0.9868	GBM4_vs_GBM8	-1.54444	0.00231539	TRUE	TRUE
Q7Z5L9	S457	IRF2BP2	2	NSNS(1)PPS(0.997)PS(0.003)SMNQR	457	1	GBM8_vs_0131	1.68493	0.00231539	TRUE	TRUE
Q7Z5L9	S460	IRF2BP2	2	NSNS(1)PPS(0.999)PSSMNQR	460	0.999497	GBM8_vs_0131	1.68493	0.00231539	TRUE	TRUE
O95071	S2483	UBR5 EDD EDD1 HYD KIAA0896	2	HGS(0.992)S(0.294)RS(0.714)VVDMDLDDTDDGDDNAPLFYQPGKR	2483;2476;211	0.992165	GBM8_vs_0131	-1.75428	0.0023194	TRUE	TRUE
A0A087WUV8	S166	BSG	1	RKPEDVLDDDDAGS(1)APLK	166;362	1	GBM4_vs_0131	1.35642	0.00232146	TRUE	TRUE
Q7Z3K3	S1364	POGZ KIAA0461 SUHW5 ZNF280E ZNF635 Nbla00003	1	LSGEHS(1)ES(0.179)S(0.722)T(0.099)PRPR	1364	0.999998	0131_vs_0827	-1.0341	0.00232146	TRUE	TRUE
Q96RT1	S602	ERBIN ERBB2IP KIAA1225 LAP2	2	HIVNHDDVFEES(1)EELS(1)S(1)DEEMK	602	1	GBM8_vs_0827	2.06689	0.00232187	TRUE	TRUE
Q96RT1	S603	ERBIN ERBB2IP KIAA1225 LAP2	2	HIVNHDDVFEES(1)EELS(1)S(1)DEEMK	603	1	GBM8_vs_0827	2.06689	0.00232187	TRUE	TRUE
P78347	T558	GTF2I BAP135 WBSCR6	1	TNT(1)PVKEDWNVR	558;719;166	1	GBM4_vs_0131	2.58207	0.00232232	TRUE	TRUE
Q709C8	S872	VPS13C KIAA1421	2	GLLGTSLLLDT(0.004)VES(0.997)ES(0.998)DDEY(0.001)FDAEDGEPQTCK	872	0.996993	0131_vs_0827	1.73454	0.00232372	TRUE	TRUE
Q709C8	S874	VPS13C KIAA1421	2	GLLGTSLLLDT(0.004)VES(0.997)ES(0.998)DDEY(0.001)FDAEDGEPQTCK	874	0.998066	0131_vs_0827	1.73454	0.00232372	TRUE	TRUE
Q96EV2	S205	RBM33 PRR8	1	DIKEES(1)DEEEEDDEESGRLR	205;245;160;96	1	GBM4_vs_0131	1.37908	0.00232609	TRUE	TRUE
Q9NYF8	S268	BCLAF1 BTF KIAA0164	1	NTPSQHSHSIQHS(1)PER	268;268;266;268;268;268;266	1	GBM8_vs_0827	-1.33937	0.0023285	TRUE	TRUE
O94819	S107	KBTBD11 CMLAP KIAA0711 KLHDC7C	1	ACPEEPAAPS(1)PEPR	107	1	GBM8_vs_0827	-1.10746	0.00233095	TRUE	TRUE
A0A0A0MTL7	S74	TCF7L2	1	SES(1)FRDK	74;74;74;74;74;74;74;21	0.999999	GBM4_vs_0131	-1.24338	0.00233349	TRUE	TRUE
Q6PKG0	T649	LARP1 KIAA0731 LARP	1	ILIVTQT(1)PHYMR	649;649;444	0.999994	GBM4_vs_0827	-1.577	0.0023335	TRUE	TRUE
Q9BW71	S196	HIRIP3	1	QAREES(1)EES(1)EAEPVQR	196	1	GBM4_vs_GBM8	-1.73496	0.00233754	TRUE	TRUE
Q5VZL5	S1071	ZMYM4 KIAA0425 ZNF262	2	TLSQGES(0.001)QT(0.164)S(0.835)EHELFLDTK	1071;730	0.834782	GBM4_vs_0131	-1.34965	0.00233786	TRUE	TRUE
Q9NPI6	S525	DCP1A SMIF	2	KAS(0.136)S(0.864)PS(1)PLTIGTPESQR	525	0.999999	0131_vs_0827	-1.35545	0.0023379	TRUE	TRUE
O94885	S507	SASH1 KIAA0790 PEPE1	1	AGGS(1)VESLR	507	0.999981	GBM8_vs_0131	1.02886	0.00234352	TRUE	TRUE
B4E0R2	S45	ALPK1	1	ALLPS(1)ELR	45;45;45	1	0827_IR_vs_UNT	-0.770995	0.00234671	TRUE	TRUE
O43491	S598	EPB41L2	1	EVRS(1)PTKAPHLQLIEGK	598;598;590;89	0.999986	GBM8_vs_0131	2.02997	0.00234846	TRUE	TRUE
E9PHY5	S598	EPB41L2	1	EVRS(1)PTKAPHLQLIEGK	598;598	0.999986	GBM8_vs_0131	2.02997	0.00234846	TRUE	TRUE
O76094	S625	SRP72	2	TVS(0.634)S(0.366)PPT(0.001)S(0.999)PRPGS(0.001)AATVSASTSNIIPPR	625	0.998511	GBM8_vs_0827	-1.1212	0.00235127	TRUE	TRUE
Q9UBU9	S9	NXF1 TAP	1	S(0.003)Y(0.001)S(0.996)EHDDERVNFPQR	9;9	0.9956	0827_IR_vs_UNT	-0.643871	0.00235164	TRUE	TRUE
H0YBZ4	S73	MTFR1	2	APS(1)RQIS(1)LPDLSQEEPQLK	73;115	0.999998	GBM4_vs_0131	1.24359	0.00235825	TRUE	TRUE
D6REM6	S188	MATR3	1	RDS(1)FDDR	188;188;188;188;188	1	GBM8_vs_0827	-1.31387	0.00236392	TRUE	TRUE
Q9P0K7	T249	RAI14 KIAA1334 NORPEG	1	ISQDADLKT(0.868)PT(0.132)KPK	249	0.868007	GBM4_vs_GBM8	-1.84243	0.00236487	TRUE	TRUE
P36871	S117	PGM1	1	AIGGIILTAS(1)HNPGGPNGDFGIK	117;117	0.999993	GBM4_vs_0827	-2.50964	0.00236676	TRUE	TRUE
O15014	S413	ZNF609 KIAA0295	1	RGS(1)QNSSEHRPPASSTSEDVK	413	0.999884	0131_vs_0827	1.17708	0.00237194	TRUE	TRUE
Q9UQ35	S2100	SRRM2 KIAA0324 SRL300 SRM300 HSPC075	3	NHS(1)GS(1)RT(1)PPVALNSSR	2100	1	GBM4_vs_0131	1.49475	0.00237258	TRUE	TRUE
Q9UQ35	S2102	SRRM2 KIAA0324 SRL300 SRM300 HSPC075	3	NHS(1)GS(1)RT(1)PPVALNSSR	2102	1	GBM4_vs_0131	1.49475	0.00237258	TRUE	TRUE
Q9UQ35	T2104	SRRM2 KIAA0324 SRL300 SRM300 HSPC075	3	NHS(1)GS(1)RT(1)PPVALNSSR	2104	1	GBM4_vs_0131	1.49475	0.00237258	TRUE	TRUE
Q9GJ45	S320	HLA-A	3	KGGSYSQAASSDSAQGS(1)DMS(1)LTACKV	320;359;365;320;320;359	0.999904	GBM4_vs_GBM8	1.36517	0.00237741	TRUE	TRUE
Q02880	S1522	TOP2B	2	VVEAVNS(1)DS(1)DS(1)EFGIPKK	1522	1	GBM4_vs_0827	1.21265	0.00238447	TRUE	TRUE
J3KQ69	S626	MCM3	2	KRS(1)EDES(1)ET(1)EDEEEKS(1)QEDQEQK	626;672;682;167	1	GBM4_vs_0827	1.41683	0.00238739	TRUE	TRUE
J3KQ69	T628	MCM3	2	KRS(1)EDES(1)ET(1)EDEEEKS(1)QEDQEQK	628;674;684;169	1	GBM4_vs_0827	1.41683	0.00238739	TRUE	TRUE
C9JRP1	S76	SLC4A7	2	DKES(1)DKEDGRES(1)PSYDTPSQR	76;85	1	0131_vs_0827	1.3003	0.00238769	TRUE	TRUE
Q8WYP5	S1541	AHCTF1 ELYS TMBS62 MSTP108	1	NLS(1)FNELYPSGTLK	1541	1	0131_vs_0827	-1.22832	0.00238769	TRUE	TRUE
Q4G0J3	S261	LARP7 HDCMA18P	1	SRPT(0.018)S(0.981)EGS(1)DIESTEPQK	261;42;261	1	GBM8_vs_0827	-1.25699	0.00239589	TRUE	TRUE
P11137	S1480	MAP2	1	KTEVQAHS(1)PSRK	1480	0.999815	GBM4_vs_GBM8	-1.55607	0.0024014	TRUE	TRUE
E7EUR8	S998	FAM193A	1	LVLAES(1)PQPK	998;1144;1435	1	GBM4_vs_0827	-1.97688	0.00240845	TRUE	TRUE
Q96B36	S212	AKT1S1 PRAS40	2	RT(0.008)EARS(0.993)S(0.999)DEENGPPS(1)S(1)PDLDR	212	1	GBM8_vs_0131	-0.867947	0.00240991	TRUE	TRUE
Q86V59	S335	PNMA8A PNMAL1	2	AEAESPGGAS(1)ES(1)DQDGGHESPPK	335	0.999997	GBM8_vs_0827	1.10201	0.00241087	TRUE	TRUE
O94826	S279	TOMM70 KIAA0719 TOM70 TOMM70A	1	GEKS(1)DEDKDKEGEALEVK	279	1	GBM4_vs_0827	1.20033	0.00241112	TRUE	TRUE
A0A087WTY1	S76	POLR1D	1	GSASYS(1)PPR	76;104	0.999989	GBM4_vs_GBM8	-1.21974	0.00242596	TRUE	TRUE
Q9H7L9	S234	SUDS3 SAP45 SDS3	2	RPAS(1)PS(0.001)S(1)PEHLPATPAESPAQR	234	0.999975	GBM8_vs_0131	0.900722	0.00242596	TRUE	TRUE
E7ENB6	S431	PDZRN3	1	STPLTLEIS(0.852)PDNS(0.148)LRR	431;491;774;472	0.851759	GBM4_vs_0827	-1.67154	0.00242815	TRUE	TRUE
Q3KQU3	S399	MAP7D1 KIAA1187 PARCC1 RPRC1 PP2464	1	KPNAGGS(1)PAPVR	399	1	GBM4_vs_0131	1.62069	0.00243013	TRUE	TRUE
Q9BVG4	S181	PBDC1 CXorf26	1	RADS(1)GEEENTKNGGEK	181	1	GBM4_vs_GBM8	-2.23324	0.00243518	TRUE	TRUE
G3V583	S38	FAM177A1	2	VIHFVSGETMEEYS(1)T(1)DEDEVDGLEKK	38;70	0.999829	GBM4_vs_0827	2.35003	0.00243518	TRUE	TRUE
G3V583	T39	FAM177A1	2	VIHFVSGETMEEYS(1)T(1)DEDEVDGLEKK	39;71	0.999948	GBM4_vs_0827	2.35003	0.00243518	TRUE	TRUE
Q53LP3	S213	SOWAHC ANKRD57 C2orf26	1	DLVMGS(0.146)S(0.854)PQLKR	213	0.854358	0131_vs_0827	-1.37057	0.00243521	TRUE	TRUE
P02549	S876	SPTA1 SPTA	1	VKS(0.986)LNQNMES(0.014)LR	876	0.985592	GBM4_vs_0827	-1.92257	0.00243553	TRUE	TRUE
Q56NI9	S75	ESCO2	1	LPSANQGS(1)PFK	75;75;75;75	1	GBM4_vs_0131	1.26122	0.00243763	TRUE	TRUE
Q9BY89	S1366	KIAA1671	1	VSPKS(1)PPTDQK	1366	0.999847	GBM4_vs_0131	1.25595	0.00244768	TRUE	TRUE
A0A075B6Q2	S347	FNBP1L	1	HSSDINHLVTQGRES(1)PEGSYTDDANQEVR	347;501;501	1	GBM4_vs_GBM8	1.57143	0.00244852	TRUE	TRUE
Q9BVJ6	S407	UTP14A SDCCAG16	2	EAATQEDPEQLPELEAHGVS(1)ES(1)EGEERPVAEEEILLR	407;239	1	GBM8_vs_0131	1.53324	0.00245151	TRUE	TRUE
P11137	S1790	MAP2	1	ARVDHGAEIITQS(1)PGRS(1)S(1)VAS(1)PR	1790	1	GBM8_vs_0827	1.53181	0.00245291	TRUE	TRUE
Q9Y5S2	S1690	CDC42BPB KIAA1124	1	HST(0.001)PS(0.006)NS(0.02)S(0.018)NPS(0.955)GPPS(1)PNS(1)PHR	1690	0.999953	GBM4_vs_GBM8	2.4803	0.00245853	TRUE	TRUE
Q12789	S739	GTF3C1	1	TSQPPVPQGEAEEDS(1)QGKEGPSGSGDSQLSASSR	739	1	0827_IR_vs_UNT	0.714881	0.00245931	TRUE	TRUE
Q9HCD6	S21	TANC2 KIAA1148 KIAA1636	1	KNRS(0.967)S(0.033)DGGSEEPPDRR	21	0.966567	GBM4_vs_0131	-1.32113	0.00245984	TRUE	TRUE
Q5VUA4	S464	ZNF318 HRIHFB2436	1	DNS(1)PLREK	464	1	GBM8_vs_0131	1.77447	0.00246496	TRUE	TRUE
J3KTL2	S205	SRSF1 SFRS1 hCG_1774411	2	VKVDGPRS(0.998)PS(0.995)Y(0.007)GRS(1)R	205;205;100	0.999749	0131_vs_0827	-1.46646	0.00246894	TRUE	TRUE
Q8IZ21	S118	PHACTR4 PRO2963	1	SS(0.001)S(0.999)PVQVEEEPVR	118;126	0.99919	GBM4_vs_0131	-1.29884	0.0024708	TRUE	TRUE
O60271	S733	SPAG9 HSS KIAA0516 MAPK8IP4 SYD1 HLC6	1	S(0.001)AS(0.999)QSS(1)LDKLDQELKEQQK	733;724	0.99999	GBM4_vs_0827	2.13712	0.0024743	TRUE	TRUE
Q96GN5	S79	CDCA7L HR1 JPO2 R1	2	IFIEDT(1)DS(0.998)ET(0.002)EDFAGFTQSDLNGK	79;44;32;45	0.998198	GBM4_vs_GBM8	1.56267	0.00247934	TRUE	TRUE
Q96GN5	T77	CDCA7L HR1 JPO2 R1	2	IFIEDT(1)DS(0.997)ET(0.003)EDFAGFTQSDLNGK	77;42;30;43	0.999991	GBM4_vs_GBM8	1.56267	0.00247934	TRUE	TRUE
Q15007	S306	WTAP KIAA0105	1	EGNTTEDDFPS(0.007)S(0.993)PGNGNK	306	0.992552	GBM4_vs_0131	1.33082	0.00248257	TRUE	TRUE
G5E948	S849	MAP4K4	2	HKS(0.437)S(0.556)S(0.554)S(0.438)FT(0.015)PFIDPR	849;934;601;658;670;886	0.556058	GBM8_vs_0131	-1.1343	0.0024922	TRUE	TRUE
Q9HAW4	S810	CLSPN	1	SPS(1)PGLFR	810;757	1	GBM4_vs_0827	-1.12755	0.00249323	TRUE	TRUE
C9JP85	S136	NRF1	1	VGQQAIVLCIS(0.973)PS(0.027)KPNPVFK	136;136	0.972929	GBM8_vs_0827	-1.32918	0.00249415	TRUE	TRUE
O96013	S181	PAK4 KIAA1142	1	DKRPLS(1)GPDVGTPQPAGLASGAK	181	1	GBM4_vs_0827	-1.46652	0.00250016	TRUE	TRUE
Q9H330	S332	TMEM245 C9orf5	1	GESAPTLSTSPSPSSPSPTS(0.002)PS(0.951)PT(0.046)LGR	332;82	0.951235	0131_vs_0827	-1.29433	0.00250016	TRUE	TRUE
Q9Y2F5	S1699	ICE1 KIAA0947	2	RAS(1)PPDPSPS(0.997)PS(0.003)AASASER	1699	0.996986	GBM8_vs_0131	1.22674	0.00250244	TRUE	TRUE
P28482	T185	MAPK1 ERK2 PRKM1 PRKM2	2	VADPDHDHTGFLT(1)EY(1)VATR	185	1	GBM4_IR_vs_UNT	1.19494	0.00250643	TRUE	TRUE
P28482	Y187	MAPK1 ERK2 PRKM1 PRKM2	2	VADPDHDHT(0.002)GFLT(0.998)EY(1)VATR	187	0.999998	GBM4_IR_vs_UNT	1.19494	0.00250643	TRUE	TRUE
Q8WXG6	S818	MADD DENN IG20 KIAA0358	1	LAS(1)DS(0.998)DAES(0.002)DSR	818;818	0.999965	GBM4_vs_0827	1.21101	0.00250649	TRUE	TRUE
Q9H089	S252	LSG1	1	VIFWSALAGAIPLNGDS(1)EEEANRDDR	252	1	GBM8_vs_0827	-1.58699	0.00251459	TRUE	TRUE
B4DY08	S228	HNRNPC	2	NDKSEEEQS(0.999)S(0.001)SS(1)VKKDETNVK	228	0.999909	0131_vs_0827	1.79993	0.00251459	TRUE	TRUE
Q5VWN6	S1172	FAM208B C10orf18 KIAA2006	1	SSSHLS(0.993)PS(0.007)EEVR	1172;1387	0.993356	GBM8_vs_0131	1.10508	0.00251556	TRUE	TRUE
P42684	S817	ABL2 ABLL ARG	1	TVS(0.999)T(0.001)SSQPEENVDR	817	0.998572	GBM4_vs_0827	-1.27554	0.00251693	TRUE	TRUE
J3KQ69	S665	MCM3	1	DGDSYDPYDFS(1)DT(1)EEEMPQVHTPK	665;711;721;206	1	GBM8_vs_0827	-1.79279	0.00252083	TRUE	TRUE
D6RB01	S559	FAM169A	3	NQS(0.067)EEQS(0.981)EAS(0.976)S(0.976)EQLDQFT(0.001)QSAEK	559;619	0.975715	GBM4_IR_vs_UNT	1.16026	0.00252429	TRUE	TRUE
H7C504	S138	DHX34	2	LQEEQDGGS(1)S(1)DEDRAGPAPPGASDGVDIQDVK	138;749	1	GBM8_vs_0827	1.36198	0.0025252	TRUE	TRUE
H7C504	S139	DHX34	2	LQEEQDGGS(1)S(1)DEDRAGPAPPGASDGVDIQDVK	139;750	1	GBM8_vs_0827	1.36198	0.0025252	TRUE	TRUE
Q12873	S324	CHD3	1	GGSYVFQSDEGPEPEAEES(0.999)DLDS(0.001)GSVHSASGRPDGPVR	324;304;52;156	0.999147	GBM4_vs_0131	1.32743	0.00252636	TRUE	TRUE
H0YD46	S31	POLD3	1	VALS(1)DDETKETENMR	31;307	1	GBM4_vs_0827	-2.22068	0.00252636	TRUE	TRUE
H0YD46	S31	POLD3	1	VALS(1)DDETKETENMR	31;307	1	GBM4_vs_0827	-2.22068	0.00252636	TRUE	TRUE
H0YD46	S31	POLD3	1	VALS(1)DDETKETENMR	31;307	1	GBM4_vs_0827	-2.22068	0.00252636	TRUE	TRUE
H0YD46	S31	POLD3	1	VALS(1)DDETKETENMR	31;307	1	GBM4_vs_0827	-2.22068	0.00252636	TRUE	TRUE
Q9NYV4	S681	CDK12 CRK7 CRKRS KIAA0904	2	HLLTDLPLPPELPGGDLS(1)PPDS(1)PEPK	681;680	1	GBM8_vs_0827	1.47907	0.00252636	TRUE	TRUE
Q9NYV4	S685	CDK12 CRK7 CRKRS KIAA0904	2	HLLTDLPLPPELPGGDLS(1)PPDS(1)PEPK	685;684	1	GBM8_vs_0827	1.47907	0.00252636	TRUE	TRUE
O95684	S156	FGFR1OP FOP	2	EKGPTTGEGALDLSDVHS(1)PPKS(1)PEGK	156	1	GBM4_vs_0131	-2.00362	0.00252933	TRUE	TRUE
O95684	S160	FGFR1OP FOP	2	EKGPTTGEGALDLSDVHS(1)PPKS(1)PEGK	160	1	GBM4_vs_0131	-2.00362	0.00252933	TRUE	TRUE
J3KTL2	S199	SRSF1 SFRS1 hCG_1774411	2	VKVDGPRS(1)PS(0.998)Y(0.002)GR	199;199;94	0.999993	GBM8_vs_0131	1.18977	0.00253756	TRUE	TRUE
J3KTL2	S201	SRSF1 SFRS1 hCG_1774411	2	VKVDGPRS(1)PS(0.999)Y(0.001)GR	201;201;96	0.99893	GBM8_vs_0131	1.18977	0.00253756	TRUE	TRUE
Q14978	T610	NOLC1 KIAA0035 NS5ATP13	1	LQT(1)PNT(1)FPKR	610;619	1	GBM8_vs_0827	-0.933517	0.00253883	TRUE	TRUE
E9PDV9	T318	SEMA6A	1	NNT(1)NSSNSSHLSR	318;366;454;939;956	0.999915	GBM4_vs_0131	-1.59061	0.00253988	TRUE	TRUE
P11137	T1616	MAP2	2	T(1)PGT(1)PGT(1)PSYPR	1616	1	GBM4_vs_GBM8	-1.66723	0.00254026	TRUE	TRUE
I3L182	T887	SRRM2	1	VKPET(1)PPR	887	1	GBM4_vs_GBM8	-1.58328	0.00254089	TRUE	TRUE
Q9UQ35	T983	SRRM2 KIAA0324 SRL300 SRM300 HSPC075	1	VKPET(1)PPR	983;983	1	GBM4_vs_GBM8	-1.58328	0.00254089	TRUE	TRUE
O95810	S288	CAVIN2 SDPR	2	S(0.435)S(0.565)PFKVS(0.953)PLT(0.047)FGR	288	0.564899	0131_vs_0827	1.06199	0.00254089	TRUE	TRUE
Q15527	T195	SURF2	2	DLGSTEDGDGT(1)DDFLT(1)DKEDEKAKPPR	195	1	GBM4_vs_0827	1.61487	0.00254633	TRUE	TRUE
P29966	S167	MARCKS MACS PRKCSL	2	S(1)FKLS(1)GFS(1)FKK	167	1	GBM8_IR_vs_UNT	-1.35892	0.00254696	TRUE	TRUE
Q96N67	S180	DOCK7 KIAA1771	1	S(1)MS(1)IDDTPR	180;180;70;160	0.999999	GBM4_vs_0827	1.88842	0.00255149	TRUE	TRUE
O75554	S262	WBP4 FBP21 FNBP21	1	NKNSDGGS(1)DPETQKEK	262	1	0131_vs_0827	1.9823	0.00255279	TRUE	TRUE
Q5T200	S943	ZC3H13 KIAA0853	1	AQDIIGHHQS(0.999)EDRETS(0.001)DR	943	0.998991	0131_vs_0827	-1.23286	0.00255365	TRUE	TRUE
Q09666	S5448	AHNAK PM227	1	IS(1)APNVDFNLEGPK	5448	1	GBM4_vs_0827	-1.26588	0.00255823	TRUE	TRUE
Q3YEC7	S596	RABL6 C9orf86 PARF	2	RADDFPVRDDPS(1)DVT(1)DEDEGPAEPPPPPKLPLPAFR	596	1	0131_vs_0827	2.86964	0.00255971	TRUE	TRUE
Q3YEC7	T599	RABL6 C9orf86 PARF	2	RADDFPVRDDPS(1)DVT(1)DEDEGPAEPPPPPKLPLPAFR	599	1	0131_vs_0827	2.86964	0.00255971	TRUE	TRUE
Q9H6Y2	S14	WDR55	1	TCEERPAEDGS(1)DEEDPDSMEAPTR	14;14	1	GBM4_vs_GBM8	-1.96387	0.00256351	TRUE	TRUE
Q15742	S159	NAB2 MADER	3	SFS(1)PKS(1)PLELGEK	159	0.999989	GBM4_vs_0131	-1.41259	0.00256752	TRUE	TRUE
Q15742	S162	NAB2 MADER	3	SFS(1)PKS(1)PLELGEK	162	1	GBM4_vs_0131	-1.41259	0.00256752	TRUE	TRUE
Q15742	S171	NAB2 MADER	3	S(0.046)FS(0.954)PKS(1)PLELGEKLS(1)PLPGGPGAGDPR	171	1	GBM4_vs_0131	-1.41259	0.00256752	TRUE	TRUE
P17844	S6	DDX5 G17P1 HELR HLR1	1	SGYSS(1)DRDR	6;6;6;6;6;6;6	0.99991	GBM4_vs_0827	-1.2193	0.00256752	TRUE	TRUE
I3L419	S195	PIMREG	2	S(0.002)PY(0.002)S(0.006)S(0.01)T(0.01)EPLCS(0.985)PS(0.994)ES(0.996)DS(0.996)DLEPVGAGIQHLQK	195;195;226;87	0.985175	0131_vs_0827	-0.88111	0.00256792	TRUE	TRUE
Q9UHY1	S2	NRBP1 BCON3 NRBP	2	S(1)EGESQTVLSSGSDPK	2;2;2;2	1	GBM8_vs_0827	1.07149	0.00258355	TRUE	TRUE
G3V583	S38	FAM177A1	2	VIHFVSGETMEEYS(1)T(1)DEDEVDGLEKK	38;70	0.999829	GBM4_vs_GBM8	2.33534	0.0025883	TRUE	TRUE
G3V583	T39	FAM177A1	2	VIHFVSGETMEEYS(1)T(1)DEDEVDGLEKK	39;71	0.999948	GBM4_vs_GBM8	2.33534	0.0025883	TRUE	TRUE
Q9Y4F3	S1093	MARF1 KIAA0430 LKAP	1	S(0.031)KS(0.969)PVGNPQLIQFSR	1093;928	0.96885	GBM8_vs_0827	-1.41338	0.00258967	TRUE	TRUE
Q05209	S603	PTPN12	3	TPLSFTNPLHS(1)DDS(1)DS(1)DERNSDGAVTQNK	603;111	1	GBM8_vs_0827	1.45741	0.00259323	TRUE	TRUE
Q05209	S606	PTPN12	3	TPLSFTNPLHS(1)DDS(1)DS(1)DERNSDGAVTQNK	606;114	1	GBM8_vs_0827	1.45741	0.00259323	TRUE	TRUE
A0A494BZT8	S554	NA	1	KQS(1)LYLK	554;558;195;222	0.999999	0131_vs_0827	-1.15335	0.00259323	TRUE	TRUE
G5E9C8	S1119	SOS1 hCG_1641052	2	SAS(1)VS(0.005)S(0.988)IS(0.007)LTK	1119;1134	0.999997	GBM4_vs_0827	1.13914	0.00259406	TRUE	TRUE
H0YEN5	S183	RPS2	1	THT(0.002)RVS(0.998)VQR	183;223;281	0.997812	0131_vs_0827	-1.00875	0.00259654	TRUE	TRUE
Q5VSL9	S335	STRIP1 FAM40A KIAA1761	1	AAS(1)PPASASDLIEQQQK	335	1	GBM4_vs_GBM8	-1.42108	0.00259877	TRUE	TRUE
Q86VM9	S67	ZC3H18 NHN1	3	GPSQEEEDNHS(1)DEEDRAS(1)EPKSQDQDSEVNELSR	67;67;67	1	GBM4_vs_0131	1.26661	0.00259945	TRUE	TRUE
Q86VM9	S74	ZC3H18 NHN1	3	GPSQEEEDNHS(1)DEEDRAS(1)EPKS(1)QDQDSEVNELSR	74;74;74	1	GBM4_vs_0131	1.26661	0.00259945	TRUE	TRUE
Q86VM9	S78	ZC3H18 NHN1	3	GPSQEEEDNHS(1)DEEDRAS(1)EPKS(1)QDQDS(1)EVNELSR	78;78	1	GBM4_vs_0131	1.26661	0.00259945	TRUE	TRUE
D6REC6	S71	CDK7	2	SFGS(1)PNR	71;71;127;164	1	GBM4_vs_GBM8	-1.14817	0.00260045	TRUE	TRUE
M0R088	S422	SRRM1	2	VELS(1)ES(1)EEDKGGK	422	1	GBM4_vs_GBM8	1.40046	0.00260673	TRUE	TRUE
M0R088	S424	SRRM1	2	VELS(1)ES(1)EEDKGGK	424	1	GBM4_vs_GBM8	1.40046	0.00260673	TRUE	TRUE
Q96JM3	S427	CHAMP1 C13orf8 CAMP CHAMP KIAA1802 ZNF828	2	KPGPPLS(1)PEIRS(1)PAGS(1)PELR	427	1	GBM4_vs_0827	1.33187	0.00260673	TRUE	TRUE
Q96N67	S900	DOCK7 KIAA1771	1	SLSNS(1)NPDISGTPTSPDDEVR	900;173;185	0.999989	0131_vs_0827	-1.05151	0.00261156	TRUE	TRUE
Q96T23	S1345	RSF1 HBXAP XAP8	1	KPYRIES(1)DEEEDFENVGK	1345	1	0131_vs_0827	-1.30223	0.00261396	TRUE	TRUE
Q9Y487	S695	ATP6V0A2	1	KDS(1)EEEVSLLGSQDIEEGNHQVEDGCR	695	1	GBM4_vs_0827	-1.54181	0.00261809	TRUE	TRUE
Q92994	S553	BRF1 BRF GTF3B TAF3B2 TAF3C	1	GLSSAGGGS(1)PHREDAQPEHSASAR	553	0.999999	GBM4_vs_0827	1.23758	0.00261854	TRUE	TRUE
Q8NAV1	S193	PRPF38A	2	VSALEEDMDDVES(1)S(1)EEEEEEDEKLERVPS(1)PDHR	193	1	GBM8_vs_0827	1.4286	0.0026237	TRUE	TRUE
Q8NAV1	S194	PRPF38A	2	VSALEEDMDDVES(1)S(1)EEEEEEDEKLERVPS(1)PDHR	194	1	GBM8_vs_0827	1.4286	0.0026237	TRUE	TRUE
O60341	S137	KDM1A AOF2 KDM1 KIAA0601 LSD1	2	EMDES(0.999)LANLS(0.001)EDEYYS(1)EEER	137;137	1	GBM4_vs_0131	2.00785	0.00262384	TRUE	TRUE
O60307	S1223	MAST3 KIAA0561	1	RGQS(1)ADKLGTGER	1223	1	GBM8_vs_0827	-0.995565	0.00262551	TRUE	TRUE
Q8WU20	T227	FRS2	2	VS(0.962)NAES(0.103)S(0.357)T(0.57)PKEEPS(0.007)S(0.002)IEDRDPQILLEPEGVK	227	0.569501	GBM4_vs_GBM8	1.35094	0.002635	TRUE	TRUE
Q5JRA6	S1906	MIA3 KIAA0268 TANGO UNQ6077/PRO20088	1	DLLPSGSRDEPPPASQSTSQDCSQALKQS(1)P	1906	1	GBM4_vs_0131	-1.32578	0.00263516	TRUE	TRUE
P57789	S412	KCNK10 TREK2	2	AS(0.028)S(0.972)QES(1)INNRPNNLR	412	0.971584	GBM4_vs_GBM8	-1.27146	0.00263537	TRUE	TRUE
A8K855	S200	EFCAB7 KIAA1799	2	HQFGNHIEGS(1)PERDPS(1)PVPKPS(1)PK	200	1	GBM4_vs_0131	-1.58512	0.00263545	TRUE	TRUE
Q96S94	S330	CCNL2 SB138	1	GLLPGGTQVLDGT(0.001)S(0.004)GFS(0.995)PAPK	330	0.995294	GBM4_vs_0827	-1.61548	0.00263863	TRUE	TRUE
A0A087WVW8	S54	SLC38A3	1	SPS(1)KEPHFTDFEGK	54;54;54;54	0.999811	GBM4_vs_0131	1.33528	0.00264591	TRUE	TRUE
H0Y612	S880	TRIM33	1	RLKS(1)DERPVHIK	880;1119	1	GBM4_vs_0827	1.40791	0.00264591	TRUE	TRUE
Q6NWY9	S764	PRPF40B HYPC	1	GS(0.997)PS(0.003)S(0.001)HLLGADHGLR	764;785	0.996611	GBM8_vs_0131	1.42524	0.00264647	TRUE	TRUE
P15056	S729	BRAF BRAF1 RAFB1	1	SAS(1)EPSLNR	729;729;769;769	0.999993	GBM8_vs_0827	1.12891	0.00265064	TRUE	TRUE
P05114	S99	HMGN1 HMG14	1	TEESPASDEAGEKEAKS(1)D	99;89;115	1	GBM8_vs_0827	-0.915246	0.00265382	TRUE	TRUE
Q9Y2F5	S1692	ICE1 KIAA0947	2	RAS(1)PPDPSPS(0.997)PS(0.003)AASASER	1692	0.999998	GBM4_vs_0827	1.40118	0.00266064	TRUE	TRUE
A0A0J9YX88	S915	PHRF1	1	GAVAAEGAS(1)DT(0.999)EREEPT(0.001)ESQGLAAR	915;911;911;913;913;914;915	0.999845	GBM4_vs_0131	-1.11608	0.00266383	TRUE	TRUE
Q96Q42	S483	ALS2 ALS2CR6 KIAA1563	2	RLS(1)LPGLLSQVS(1)PR	483	1	GBM8_vs_0827	1.41994	0.00266429	TRUE	TRUE
Q96Q42	S492	ALS2 ALS2CR6 KIAA1563	2	RLS(1)LPGLLSQVS(1)PR	492	1	GBM8_vs_0827	1.41994	0.00266429	TRUE	TRUE
P08651	S339	NFIC NFI	2	TEMDKS(1)PFNSPS(1)PQDSPR	339;361	0.999912	GBM4_vs_0131	3.39146	0.00266723	TRUE	TRUE
B4DIB3	S403	MARK1 hCG_25120	1	SRPSSDLNNSTLQS(1)PAHLK	403;403;403	0.999988	GBM8_IR_vs_UNT	0.939642	0.0026733	TRUE	TRUE
E7EX44	S5	CALD1	1	MLGGS(0.759)GS(0.241)HGR	5;5	0.759056	GBM8_vs_0131	-1.37109	0.00267606	TRUE	TRUE
Q9UQ35	S398	SRRM2 KIAA0324 SRL300 SRM300 HSPC075	3	HGGS(1)PQPLAT(0.132)T(0.499)PLS(0.369)QEPVNPPS(0.063)EAS(0.889)PT(0.047)R	398;398;302	0.889364	GBM4_vs_0131	2.41912	0.00267746	TRUE	TRUE
O43768	S109	ENSA	1	KS(0.015)S(0.985)LVTSK	109;132;125;107	0.984713	GBM8_vs_0827	1.34838	0.0026782	TRUE	TRUE
P56693	S40	SOX10	3	CLS(0.631)PGS(0.369)APSLGPDGGGGGS(0.863)GLRAS(0.137)PGPGELGK	40;40	0.86287	GBM8_IR_vs_UNT	-1.08897	0.0026825	TRUE	TRUE
Q5VTL8	S529	PRPF38B	1	RRS(1)QS(1)IEQES(1)QEKQHK	529;418	1	GBM8_vs_0827	-0.970524	0.00268288	TRUE	TRUE
Q5SQI0	S276	ATAT1 C6orf134 MEC17 Nbla00487	2	S(0.009)S(0.545)S(0.445)LGNS(1)PERGPLRPFVPEQELLR	276	1	GBM4_vs_0131	-1.63714	0.00269702	TRUE	TRUE
S4R3H4	S158	ACIN1	1	SSSISEEKGDS(1)DDEKPR	158;216;176	1	0131_vs_0827	-1.06687	0.00269778	TRUE	TRUE
B1AKN5	S338	NFIA	2	AS(1)PHATPSTLHFPT(0.417)S(0.583)PIIQQPGPYFSHPAIR	338;360;360;383;104;145;317;231;104	0.999704	GBM4_vs_GBM8	-1.20666	0.00270216	TRUE	TRUE
P16402	T18	HIST1H1D H1F3	1	SETAPLAPTIPAPAEKT(1)PVKKK	18	1	GBM4_vs_GBM8	1.50485	0.00270218	TRUE	TRUE
Q6PKG0	S215	LARP1 KIAA0731 LARP	1	EQEKGEGS(1)DSKESPK	215;215;10;118;10	0.999939	GBM4_vs_GBM8	1.96153	0.00270438	TRUE	TRUE
Q13112	S410	CHAF1B CAF1A CAF1P60 MPHOSPH7 MPP7	2	GSS(1)PGPRPVEGTPASR	410	0.999543	GBM8_vs_0131	0.967946	0.00270637	TRUE	TRUE
O95232	S425	LUC7L3 CREAP1 CROP O48	2	ESDTKNEVNGTSEDIKS(1)EGDTQS(1)N	425	1	GBM4_vs_0827	1.92383	0.00271277	TRUE	TRUE
E7EX44	S5	CALD1	1	MLGGS(0.759)GS(0.241)HGR	5;5	0.759056	0131_vs_0827	1.36888	0.00271877	TRUE	TRUE
B1AKZ5	S94	PEA15	1	QPS(1)EEEIIK	94;116	1	GBM8_vs_0827	-1.70107	0.00272647	TRUE	TRUE
Q12872	S834	SFSWAP SFRS8 SWAP	1	VS(0.008)RS(0.991)PGAS(0.001)R	834	0.99102	GBM8_vs_0131	1.96271	0.00273337	TRUE	TRUE
Q5K4L6	S126	SLC27A3 ACSVL3 FATP3 PSEC0067 UNQ367/PRO703	1	ALGWDWGPDGGDSGEGS(1)AGEGER	126;254	0.99997	GBM8_vs_0131	-1.0795	0.00273483	TRUE	TRUE
Q96SB4	S51	SRPK1	1	GSAPHSESDLPEQEEEILGS(1)DDDEQEDPNDYCK	51;67;67	1	GBM8_vs_0827	-1.46973	0.00273751	TRUE	TRUE
Q9Y2V2	S52	CARHSP1	1	TFS(1)ATVR	52;52;52;52;52;52;52	1	0131_vs_0827	-1.44654	0.00273908	TRUE	TRUE
H7BZL0	S56	NIFK	1	RKS(1)QVAELNDDDKDDEIVFK	56;247;142	1	GBM4_vs_0827	-1.39304	0.00274112	TRUE	TRUE
Q96JM3	S627	CHAMP1 C13orf8 CAMP CHAMP KIAA1802 ZNF828	1	DNQES(0.001)S(0.999)DAELSSSEYIK	627	0.998967	GBM4_vs_0827	1.32394	0.00274133	TRUE	TRUE
Q9UQ35	S1326	SRRM2 KIAA0324 SRL300 SRM300 HSPC075	2	ELS(0.007)NS(0.993)PLRENS(1)FGS(1)PLEFR	1326	1	GBM4_vs_0827	2.48408	0.00275019	TRUE	TRUE
P78347	S517	GTF2I BAP135 WBSCR6	1	SPS(1)WYGIPR	517;678;125	0.999992	0131_vs_0827	-1.34004	0.00275019	TRUE	TRUE
P22059	S190	OSBP OSBP1	2	MLAES(1)DES(1)GDEESVSQTDKTELQNTLR	190	1	0131_vs_0827	2.47982	0.00275019	TRUE	TRUE
P22059	S193	OSBP OSBP1	2	MLAES(1)DES(1)GDEESVSQTDKTELQNTLR	193	1	0131_vs_0827	2.47982	0.00275019	TRUE	TRUE
A0A2R8Y5F1	S939	TSC2	1	STS(1)LNERPK	939;950;939	0.999987	0131_vs_0827	1.06581	0.00275094	TRUE	TRUE
A0A2R8Y6C9	S492	TSC2	1	STS(1)LNERPK	492;937;939;939;939;939;939;939	0.999987	0131_vs_0827	1.06581	0.00275094	TRUE	TRUE
Q9NV29	T123	TMEM100	1	RES(0.5)QT(0.5)ALVANQR	123	0.5	0131_IR_vs_UNT	0.924226	0.00275403	TRUE	TRUE
P35712	S98	SOX6	1	NTST(0.001)S(0.999)PHKPDEGSR	98;98;98;98	0.998556	0827_IR_vs_UNT	-0.565885	0.00275713	TRUE	FALSE
A0A1C7CYX9	S623	DPYSL2	3	TVT(1)PASS(1)AKT(0.838)S(0.162)PAK	623;518	0.999964	GBM4_vs_0827	-1.65735	0.00276987	TRUE	TRUE
A0A1C7CYX9	T619	DPYSL2	3	TVT(1)PAS(0.004)S(0.996)AKT(0.445)S(0.555)PAKQQAPPVR	619;514	0.999984	GBM4_vs_0827	-1.65735	0.00276987	TRUE	TRUE
Q96D71	S162	REPS1	3	TSADAQEPAS(1)PVVSPQQS(1)PPT(0.103)S(0.869)PHT(0.028)WR	162;162;148;162	1	GBM8_vs_0827	1.61108	0.00277392	TRUE	TRUE
Q96D71	S166	REPS1	3	TSADAQEPAS(1)PVVS(1)PQQS(0.996)PPT(0.392)S(0.592)PHT(0.02)WR	166;166;152;166	1	GBM8_vs_0827	1.61108	0.00277392	TRUE	TRUE
Q96D71	S170	REPS1	3	TSADAQEPAS(1)PVVSPQQS(1)PPT(0.34)S(0.643)PHT(0.017)WR	170;170;156;170	0.999968	GBM8_vs_0827	1.61108	0.00277392	TRUE	TRUE
Q9UKM9	S288	RALY HNRPCL2 P542	3	TRDDGDEEGLLT(1)HS(1)EEELEHS(1)QDT(1)DADDGALQ	288	1	GBM8_vs_0827	2.16581	0.00277771	TRUE	TRUE
Q9BW71	S196	HIRIP3	1	QAREES(1)EES(1)EAEPVQR	196	1	0131_vs_0827	-1.52153	0.00277887	TRUE	TRUE
O15061	S1044	SYNM DMN KIAA0353 SYN	2	QRS(1)PAPGS(1)PDEEGGAEAPAAGIR	1044;758;1044	1	GBM8_vs_0827	-0.947991	0.00278366	TRUE	TRUE
Q96JM3	S382	CHAMP1 C13orf8 CAMP CHAMP KIAA1802 ZNF828	2	SSSVSPSSWKS(1)PPAS(1)PESWK	382	0.999996	0131_vs_0827	1.82709	0.00278366	TRUE	TRUE
Q13263	S473	TRIM28 KAP1 RNF96 TIF1B	1	S(1)GEGEVSGLMR	473;98	1	0131_vs_0827	-1.79603	0.00278389	TRUE	TRUE
P21127	S589	CDK11B CDC2L1 CDK11 PITSLREA PK58	2	EYGS(1)PLKAYT(1)PVVVTLWYR	589;566;577;579	1	GBM4_vs_0827	2.38993	0.0027901	TRUE	TRUE
P21127	T595	CDK11B CDC2L1 CDK11 PITSLREA PK58	2	EYGS(1)PLKAYT(1)PVVVTLWYR	595;572;583;585	1	GBM4_vs_0827	2.38993	0.0027901	TRUE	TRUE
H7BXZ5	S1749	KALRN	1	LNS(1)GKADGNIKK	1749;1780;83	1	0131_IR_vs_UNT	-0.731954	0.0027907	TRUE	TRUE
Q9C0C2	S1689	TNKS1BP1 KIAA1741 TAB182	1	S(0.004)KS(0.996)CKVPGLGK	1689	0.996269	GBM4_vs_0131	-1.31633	0.00279199	TRUE	TRUE
D6RGI7	S21	DDX41	2	ARTDEVPAGGS(1)RS(1)EAEDEDDEDYVPYVPLR	21;21;21;21	1	GBM4_vs_GBM8	0.93898	0.00279318	TRUE	TRUE
D6RGI7	S23	DDX41	2	ARTDEVPAGGS(1)RS(1)EAEDEDDEDYVPYVPLR	23;23;23;23	1	GBM4_vs_GBM8	0.93898	0.00279318	TRUE	TRUE
Q2M2I8	S637	AAK1 KIAA1048	1	ILS(1)DVTHSAVFGVPASK	637;637	0.999999	GBM4_vs_0827	-1.98843	0.00279692	TRUE	TRUE
Q6UN15	S304	FIP1L1 FIP1 RHE	1	AES(1)PDLRR	304;304	1	GBM4_vs_0131	1.56234	0.00279723	TRUE	TRUE
Q92769	S394	HDAC2	1	MLPHAPGVQMQAIPEDAVHEDS(1)GDEDGEDPDKRIS(1)IR	394	1	GBM4_vs_0131	2.96083	0.00280088	TRUE	TRUE
C9JJX6	T202	ARVCF	1	FQAEPYGLEDDT(0.891)RS(0.109)LAADDEGGPELEPDYGTATR	202;265;265	0.891193	GBM4_vs_0131	1.22343	0.00280443	TRUE	TRUE
O60341	S137	KDM1A AOF2 KDM1 KIAA0601 LSD1	2	EMDES(0.999)LANLS(0.001)EDEYYS(1)EEER	137;137	1	GBM8_vs_0131	1.73976	0.00280451	TRUE	TRUE
Q9NYF8	S525	BCLAF1 BTF KIAA0164	2	EKS(0.998)T(0.005)FREES(0.996)PLR	525;525;523;525;525;525;350	0.998363	GBM8_vs_0827	1.06592	0.00280547	TRUE	TRUE
Q9NYF8	S531	BCLAF1 BTF KIAA0164	2	EES(1)PLRIK	531;531;529;531;531;531;356	1	GBM8_vs_0827	1.06592	0.00280547	TRUE	TRUE
H0Y2V6	S1503	CEP170	1	SSPVNNHHS(1)PGQTPTLGQPEAR	1503;1529;238;238;265	1	GBM4_vs_GBM8	1.1657	0.00280572	TRUE	TRUE
Q8N4C8	S927	MINK1 B55 MAP4K6 MINK YSK2 ZC3	1	GQS(1)PPSKDGSGDYQSR	927	0.999752	GBM8_vs_0131	-1.10808	0.00280799	TRUE	TRUE
P29966	S27	MARCKS MACS PRKCSL	1	GEAAAERPGEAAVASS(0.999)PS(0.001)K	27	0.999416	0131_vs_0827	-1.10287	0.00280811	TRUE	TRUE
Q9UQ35	S2740	SRRM2 KIAA0324 SRL300 SRM300 HSPC075	2	RRET(1)PS(1)PR	2740;66	1	GBM4_vs_0827	2.06667	0.00280964	TRUE	TRUE
Q9UQ35	T2738	SRRM2 KIAA0324 SRL300 SRM300 HSPC075	2	RRET(1)PS(1)PR	2738;64	1	GBM4_vs_0827	2.06667	0.00280964	TRUE	TRUE
Q6PD74	S310	AAGAB	2	AFWMAIGGDRDEIEGLS(1)S(1)DEEH	310	1	0131_vs_0827	1.64145	0.00281159	TRUE	TRUE
Q6PD74	S311	AAGAB	2	AFWMAIGGDRDEIEGLS(1)S(1)DEEH	311	1	0131_vs_0827	1.64145	0.00281159	TRUE	TRUE
Q8WX92	S557	NELFB COBRA1 KIAA1182	1	KPS(1)PAQAAETPALELPLPSVPAPAPL	557;605	0.999997	0131_vs_0827	-2.24546	0.00281342	TRUE	TRUE
Q86YP4	S107	GATAD2A	2	RPPS(1)PDVIVLS(1)DNEQPS(0.15)S(0.85)PR	107;107;107;107;107	1	GBM4_vs_0827	1.27175	0.002815	TRUE	TRUE
P20700	S391	LMNB1 LMN2 LMNB	2	LKLS(1)PS(0.996)PS(0.004)SR	391;405	1	GBM4_vs_0131	-1.43097	0.00281578	TRUE	TRUE
P20700	S393	LMNB1 LMN2 LMNB	2	LKLS(1)PS(0.999)PS(0.001)SR	393;407	0.99925	GBM4_vs_0131	-1.43097	0.00281578	TRUE	TRUE
Q9BVJ6	S405	UTP14A SDCCAG16	2	EAATQEDPEQLPELEAHGVS(1)ES(1)EGEERPVAEEEILLR	405;237	1	GBM8_vs_0131	1.51461	0.00281578	TRUE	TRUE
P49916	S242	LIG3	1	KFSGFSAKPNNSGEAPS(0.017)S(0.978)PT(0.005)PK	242;155;251	0.977729	GBM8_vs_0827	-1.61693	0.0028215	TRUE	TRUE
D6RA03	S1015	RIMS2	1	NRES(1)GDEEKTQDIHEQGK	1015	0.999769	GBM4_vs_0827	1.06841	0.00282934	TRUE	TRUE
Q08357	S256	SLC20A2 GLVR2 PIT2	2	EGALS(0.001)RVS(0.999)DES(0.999)LS(0.001)KVQEAESPVFK	256	0.999477	GBM8_vs_0827	-1.11396	0.00282934	TRUE	TRUE
Q08357	S259	SLC20A2 GLVR2 PIT2	2	EGALS(0.015)RVS(0.985)DES(1)LSKVQEAESPVFK	259	0.999965	GBM8_vs_0827	-1.11396	0.00282934	TRUE	TRUE
O15541	S253	RNF113A RNF113 ZNF183	1	YGVYEDENYEVGS(1)DDEEIPFK	253	1	GBM4_vs_GBM8	-1.59903	0.002835	TRUE	TRUE
Q96A00	S26	PPP1R14A CPI17 PPP1INL	1	GPGGS(1)PGGLQK	26;26;26	1	GBM4_vs_0827	-1.34493	0.00283739	TRUE	TRUE
C9JRP1	S242	SLC4A7	1	S(1)FADIGKKHS(1)DPHLLER	242	1	0131_IR_vs_UNT	-0.940758	0.00284237	TRUE	TRUE
E9PP50	S3	CFL1	1	AS(1)GVAVSDGVIK	3;3;41;3	1	GBM4_vs_GBM8	-2.18399	0.00284237	TRUE	TRUE
A0A2R8YD63	S883	TOPBP1	1	NAVALS(0.032)AS(0.968)PQLK	883;888	0.968067	GBM8_vs_0131	1.22509	0.00284237	TRUE	TRUE
O95835	T246	LATS1 WARTS	1	SVT(1)PPPPPR	246;192	0.999874	GBM8_vs_0827	-1.04652	0.0028456	TRUE	TRUE
P68402	S2	PAFAH1B2 PAFAHB	1	S(1)QGDSNPAAIPHAAEDIQGDDRWMSQHNR	2	1	GBM4_IR_vs_UNT	1.02196	0.00284899	TRUE	TRUE
Q9NWH9	S289	SLTM MET	1	DGQDAIAQS(1)PEK	289;271;213	1	GBM8_vs_0827	-0.972432	0.00285103	TRUE	TRUE
Q15061	S77	WDR43 KIAA0007 UTP5	1	LQAKES(1)PQRK	77	1	GBM4_vs_0827	-1.57671	0.0028533	TRUE	TRUE
B4DXZ6	S396	FXR1	1	RGPNYTSGYGTNSELSNPS(0.989)ET(0.011)ESER	396;409;324;360	0.988742	GBM4_vs_GBM8	-1.1175	0.00285405	TRUE	TRUE
P49841	S9	GSK3B	1	TTS(1)FAESCKPVQQPSAFGSMK	9;9	0.999994	GBM4_vs_0131	-1.74302	0.00285511	TRUE	TRUE
Q5STZ8	S106	ABCF1	3	LKKLS(1)VPT(1)S(1)DEEDEVPAPKPR	106;105;8	1	GBM8_vs_0131	-1.73597	0.00285521	TRUE	TRUE
Q5STZ8	S110	ABCF1	3	LKKLS(1)VPT(1)S(1)DEEDEVPAPKPR	110;109;12	1	GBM8_vs_0131	-1.73597	0.00285521	TRUE	TRUE
Q5STZ8	T109	ABCF1	3	LKKLS(1)VPT(1)S(1)DEEDEVPAPKPR	109;108;11	1	GBM8_vs_0131	-1.73597	0.00285521	TRUE	TRUE
Q9H4A3	S2012	WNK1 HSN2 KDP KIAA0344 PRKWNK1	1	KEKPELSEPSHLNGPS(1)S(1)DPEAAFLSR	2012;1764	1	GBM8_vs_0827	2.18187	0.00286178	TRUE	TRUE
O75475	S275	PSIP1 DFS70 LEDGF PSIP2	2	TGVTS(0.001)T(0.042)S(0.957)DS(1)EEEGDDQEGEKK	275	1	GBM4_vs_GBM8	2.0314	0.0028624	TRUE	TRUE
A0A2R8Y6I6	Y283	DYRK1A	1	IYQY(1)IQSR	283;321;321;283;328;273	0.999992	GBM4_vs_GBM8	-1.63271	0.00286473	TRUE	TRUE
Q5QJE6	S239	DNTTIP2 ERBP TDIF2	3	QIVGT(1)PVNS(0.964)EDS(0.669)DT(0.143)RQT(0.116)S(0.109)HLQAR	239;239	0.668879	GBM4_IR_vs_UNT	1.19412	0.00286606	TRUE	TRUE
Q9NYF8	S531	BCLAF1 BTF KIAA0164	1	EES(1)PLRIK	531;531;529;531;531;531;356	1	GBM4_vs_GBM8	-1.84754	0.00286802	TRUE	TRUE
A0A590UK37	S85	NA	1	HHSLALT(0.083)S(0.917)FKR	85;85;85;88;88;85;85;85;88	0.917351	GBM4_vs_0131	-1.62151	0.00287569	TRUE	TRUE
P46821	S1818	MAP1B	2	T(0.002)AT(0.058)CHS(0.861)S(0.086)S(0.892)S(0.101)PPIDAASAEPYGFR	1818	0.891927	GBM4_vs_0827	1.18766	0.00288565	TRUE	TRUE
Q02880	S1461	TOP2B	2	SEDDS(1)AKFDS(1)NEEDSASVFSPSFGLK	1461	0.999945	GBM8_vs_0131	1.30037	0.00288575	TRUE	TRUE
Q01581	S495	HMGCS1 HMGCS	1	RPTPNDDTLDEGVGLVHSNIATEHIPS(1)PAK	495	1	GBM4_vs_GBM8	-2.17333	0.00288588	TRUE	TRUE
Q6PD74	S310	AAGAB	2	AFWMAIGGDRDEIEGLS(1)S(1)DEEH	310	1	GBM8_vs_0827	1.58801	0.00288647	TRUE	TRUE
Q6PD74	S311	AAGAB	2	AFWMAIGGDRDEIEGLS(1)S(1)DEEH	311	1	GBM8_vs_0827	1.58801	0.00288647	TRUE	TRUE
Q02880	S1466	TOP2B	2	SEDDS(1)AKFDS(1)NEEDSASVFSPSFGLK	1466	1	GBM8_vs_0131	1.30037	0.00289141	TRUE	TRUE
Q03701	S629	CEBPZ CBF2	1	SQLDDHPES(1)DDEENFIDANDDEDMEKFTDADKETEIVK	629	1	GBM8_vs_0827	-2.83511	0.00289353	TRUE	TRUE
A8MVW0	S446	FAM171A2	1	S(1)AEGPGGLEPGLEEHRR	446	1	GBM4_vs_0827	1.10873	0.00289371	TRUE	TRUE
Q9NYF8	S385	BCLAF1 BTF KIAA0164	2	GRAEGEWEDQEALDYFS(1)DKESGK	385;385;383;385;385;385	1	GBM4_vs_0131	2.37856	0.00289425	TRUE	TRUE
Q9NYF8	S389	BCLAF1 BTF KIAA0164	2	AEGEWEDQEALDYFS(1)DKES(1)GKQK	389;389;387;389;389;389	1	GBM4_vs_0131	2.37856	0.00289425	TRUE	TRUE
Q96JM3	S282	CHAMP1 C13orf8 CAMP CHAMP KIAA1802 ZNF828	3	KPS(1)PSES(1)PEPWKPFPAVSPEPR	282	0.999985	0131_vs_0827	1.42225	0.00289672	TRUE	TRUE
Q96JM3	S286	CHAMP1 C13orf8 CAMP CHAMP KIAA1802 ZNF828	3	KPS(1)PSES(1)PEPWKPFPAVSPEPR	286	1	0131_vs_0827	1.42225	0.00289672	TRUE	TRUE
Q96JM3	S297	CHAMP1 C13orf8 CAMP CHAMP KIAA1802 ZNF828	3	KPSPS(0.007)ES(0.993)PEPWKPFPAVS(1)PEPR	297	1	0131_vs_0827	1.42225	0.00289672	TRUE	TRUE
Q99459	T442	CDC5L KIAA0432 PCDC5RP	3	S(0.233)GT(0.345)T(0.422)PKPVINS(0.5)T(0.5)PGRT(1)PLRDK	442	0.999969	GBM4_vs_GBM8	-1.26735	0.00289821	TRUE	TRUE
Q8WXE0	S471	CASKIN2 KIAA1139	1	S(1)GEQIFTQDVRPEQLLEGK	471	1	0827_IR_vs_UNT	0.950337	0.00289997	TRUE	TRUE
A0A0D9SG77	S195	UBE3A	1	IGDSS(1)QGDNNLQK	195;195;218	0.999892	GBM4_vs_0131	1.35251	0.00290445	TRUE	TRUE
Q02880	S1466	TOP2B	1	SEDDS(1)AKFDS(1)NEEDSASVFSPSFGLK	1466	1	GBM8_vs_0827	-1.1163	0.00290797	TRUE	TRUE
O60673	S2171	REV3L POLZ REV3	1	DGIQKS(0.994)PCS(0.006)EPQEPLVISPINTR	2171;28	0.993586	0131_vs_0827	-1.16272	0.00290821	TRUE	TRUE
A0A0D9SEV0	T118	PNKP	2	TPES(1)QPDT(1)PPGTPLVSQDEKR	118;118;118;38;118;118;118;118	1	0131_vs_0827	1.6148	0.002913	TRUE	TRUE
A0A0D9SEV0	T118	PNKP	2	TPES(1)QPDT(1)PPGTPLVSQDEKR	118;118;118;38;118;118;118;118	1	0131_vs_0827	1.6148	0.002913	TRUE	TRUE
Q9UKL0	S260	RCOR1 KIAA0071 RCOR	1	REREES(1)EDELEEANGNNPIDIEVDQNK	260	1	GBM4_vs_0827	-1.51142	0.00291482	TRUE	TRUE
E9PH57	S474	TCF4 hCG_1811800	1	NGGQASS(0.002)S(0.998)PNYEGPLHSLQSR	474;378;381;371;372;347;242;156;372;211	0.998339	GBM4_vs_0131	-1.5	0.00292455	TRUE	TRUE
A0A5F9ZH03	S1651	NA	1	GGS(1)PIIQEPEEPS(0.82)EHREES(0.117)S(0.063)PR	1651;1688;1729;1705;1643;1696;1717;1753;1753;1717;1683;1684;1750;1676;1672;1663;1684;1676;3805;3823;1663;3736;1684;1684;1696;3748;1684;1705;1717;3728;3838;1684;1717;3802;1574;3757;914;921;926;3761;3769;3781;1717;1610;3790;1544;1676;3769;1684;1651;1643;3850;3769;3769;3769;3769;3762;3769;3769;914;926;1679;1660;740;867;867	1	GBM4_vs_GBM8	1.22009	0.00292849	TRUE	TRUE
Q8IWX8	S815	CHERP DAN26 SCAF6	3	S(1)RS(1)RS(0.999)PT(0.996)PPS(0.004)S(0.001)AGLGSNSAPPIPDSR	815;826	0.999954	GBM8_vs_0827	1.27723	0.00292887	TRUE	TRUE
Q8IWX8	S817	CHERP DAN26 SCAF6	3	S(1)RS(1)PT(0.998)PPS(0.002)SAGLGSNSAPPIPDSR	817;828	0.999642	GBM8_vs_0827	1.27723	0.00292887	TRUE	TRUE
Q8IWX8	T819	CHERP DAN26 SCAF6	3	S(0.999)RS(0.999)PT(0.999)PPS(0.001)SAGLGSNSAPPIPDSR	819;830	0.999361	GBM8_vs_0827	1.27723	0.00292887	TRUE	TRUE
A0A087WY61	S395	NUMA1	1	LSQLEEHLS(1)QLQDNPPQEK	395;395;395;395	1	GBM8_vs_0131	1.12852	0.00292989	TRUE	TRUE
A0A2R8Y4Z0	S219	CDK13	2	HS(0.038)S(0.962)IS(0.998)PS(0.001)TLTLK	219;439;36;70	0.998281	GBM4_vs_0827	0.981	0.00293436	TRUE	TRUE
P25440	S298	BRD2 KIAA9001 RING3	2	RKADTTTPTPTAILAPGS(1)PAS(0.999)PPGS(0.001)LEPK	298;304;304;298;298;298;298;304;298;21;41	1	GBM4_vs_0827	0.867986	0.0029347	TRUE	TRUE
P25440	S301	BRD2 KIAA9001 RING3	2	KADTTTPTPTAILAPGS(1)PAS(0.999)PPGS(0.001)LEPK	301;307;307;301;301;301;301;307;301;24;44	0.999442	GBM4_vs_0827	0.867986	0.0029347	TRUE	TRUE
O95425	S245	SVIL	1	DSSFTEVPRS(1)PK	245	1	GBM4_IR_vs_UNT	0.771132	0.00294548	TRUE	TRUE
Q01518	S310	CAP1 CAP	2	SGPKPFSAPKPQT(0.017)S(0.983)PS(1)PK	310	0.999997	GBM4_vs_GBM8	1.92961	0.00294877	TRUE	TRUE
Q9NYF8	S385	BCLAF1 BTF KIAA0164	2	GRAEGEWEDQEALDYFS(1)DKESGK	385;385;383;385;385;385	1	GBM8_vs_0827	2.00922	0.00294966	TRUE	TRUE
Q9NYF8	S389	BCLAF1 BTF KIAA0164	2	AEGEWEDQEALDYFS(1)DKES(1)GKQK	389;389;387;389;389;389	1	GBM8_vs_0827	2.00922	0.00294966	TRUE	TRUE
B8ZZZ7	S99	SPATS2L DNAPTP6 hCG_1811464	1	LS(0.999)LDGNPKPIHGTTER	99;159;159	0.999115	0131_vs_0827	1.09196	0.00295535	TRUE	TRUE
Q9UK61	S927	FAM208A C3orf63 KIAA1105 TASOR	1	LIPITGGNARS(1)PEDQLGK	927	0.999994	GBM4_vs_GBM8	-1.74812	0.00295783	TRUE	TRUE
Q86V59	S333	PNMA8A PNMAL1	2	AEAESPGGAS(1)ES(1)DQDGGHESPPK	333	0.999909	GBM8_vs_0827	1.10201	0.00295783	TRUE	TRUE
Q9UQ35	S323	SRRM2 KIAA0324 SRL300 SRM300 HSPC075	1	RGEGDAPFSEPGTTS(0.007)T(0.01)QRPS(0.983)S(1)PETATK	323;323;227;227;227	0.99978	GBM8_vs_0827	-0.965957	0.00295783	TRUE	TRUE
Q9UQ35	S1987	SRRM2 KIAA0324 SRL300 SRM300 HSPC075	1	S(1)RTS(1)PVTR	1987	0.999696	GBM8_vs_0131	1.91055	0.00295804	TRUE	TRUE
Q6PKG0	S165	LARP1 KIAA0731 LARP	1	KGS(1)KVGDFGDAINWPTPGEIAHK	165;165;27	1	0131_vs_0827	1.32313	0.00296176	TRUE	TRUE
Q5VW30	S328	NFIB hCG_1742080	1	KPEKPLFSSAS(1)PQDSSPR	328;324;328;319;321;328;149;319;324;328;249;328;354;76	0.999984	0131_vs_0827	0.885519	0.00296436	TRUE	TRUE
O75376	S224	NCOR1 KIAA1047	1	QQQLEEEAAKPPEPEKPVS(1)PPPVEQK	224;115;224;224;224	1	GBM8_vs_0131	1.20902	0.00296881	TRUE	TRUE
A0A5E8	S490	GAS2L1 hCG_41633	1	VS(0.002)S(0.977)PS(0.022)PELGTTPASIFR	490;490	0.97658	GBM4_vs_0827	-1.70883	0.0029805	TRUE	TRUE
P17677	S137	GAP43	1	KGEGDAATEQAAPQAPASSEEKAGS(0.999)AET(0.001)ESATK	137	0.998592	GBM4_vs_0827	1.27334	0.0029913	TRUE	TRUE
Q9NZJ4	S2511	SACS KIAA0730	1	YAS(1)NVCFTTLGTEFGQK	2511	1	GBM4_vs_0131	-1.5178	0.00299254	TRUE	TRUE
Q01082	S2340	SPTBN1 SPTB2	1	AQTLPTSVVTITS(0.006)ES(0.789)S(0.205)PGKR	2340;2342	0.788759	GBM4_vs_0131	1.25866	0.00299554	TRUE	TRUE
E5RH56	S12	GINS4	2	TEEVDFLGQDS(1)DGGS(1)EEVVLTPAELIER	12;12;12	1	GBM4_vs_GBM8	-2.0554	0.00299748	TRUE	TRUE
E5RH56	S16	GINS4	2	TEEVDFLGQDS(1)DGGS(1)EEVVLTPAELIER	16;16;16	1	GBM4_vs_GBM8	-2.0554	0.00299748	TRUE	TRUE
Q13185	S95	CBX3	1	SLS(1)DSESDDSK	95;87	1	0131_vs_0827	-1.4705	0.0029978	TRUE	TRUE
Q9NZN5	S608	ARHGEF12 KIAA0382 LARG	1	RPS(1)RHDNSAIGR	608;505	0.999819	GBM4_vs_0131	-1.24804	0.00299976	TRUE	TRUE
P46013	S584	MKI67	2	AQSLVIS(1)PPAPS(1)PR	584	1	GBM8_IR_vs_UNT	-0.642986	0.0030047	TRUE	TRUE
G5E9C8	S1122	SOS1 hCG_1641052	2	SAS(1)VS(0.005)S(0.988)IS(0.007)LTK	1122;1137	0.987835	0131_vs_0827	1.17017	0.0030047	TRUE	TRUE
Q9UQ35	S1326	SRRM2 KIAA0324 SRL300 SRM300 HSPC075	2	ELS(0.007)NS(0.993)PLRENS(1)FGS(1)PLEFR	1326	1	GBM8_vs_0131	2.19642	0.0030092	TRUE	TRUE
Q9H9J4	S856	USP42	1	DSALAEAPEGLS(1)PAPPAR	856;702	1	GBM4_vs_GBM8	-1.79951	0.00301563	TRUE	TRUE
P04183	S231	TK1	1	LFAPQQILQCS(1)PAN	231;264	1	GBM8_vs_0827	-0.985172	0.00301563	TRUE	TRUE
S4R3H4	S182	ACIN1	2	AAKLS(1)EGS(1)QPAEEEEDQETPSR	182;240;200	1	GBM4_vs_0827	-1.52145	0.00301838	TRUE	TRUE
S4R3H4	S185	ACIN1	2	AAKLS(1)EGS(1)QPAEEEEDQETPSR	185;243;203	1	GBM4_vs_0827	-1.52145	0.00301838	TRUE	TRUE
E9PL60	S20	MUS81	1	TSGGDHAPDS(1)PSGENSPAPQGR	20;160;60;20;20;95	0.99994	GBM8_vs_0827	1.01872	0.00301961	TRUE	TRUE
H0Y2V6	S802	CEP170	1	QGS(1)FTIEKPSPNIPIELIPHINK	802;838	1	GBM4_vs_0827	-2.2007	0.00302413	TRUE	TRUE
B4DP61	S31	SMN1 SMN2	2	GTGQS(1)DDS(1)DIWDDTALIK	31;31;31;31	1	GBM8_vs_0827	-2.05973	0.00302605	TRUE	TRUE
P68363	T334	TUBA1B	1	DVNAAIAT(1)IK	334;334;334;334;334;404;334;204	1	GBM8_vs_0827	-1.65871	0.00302625	TRUE	TRUE
E7EV07	S311	ARHGEF4	2	HHS(1)APETTGDKNR	311	1	GBM4_vs_0827	1.35379	0.00302775	TRUE	TRUE
Q9UQ35	S1083	SRRM2 KIAA0324 SRL300 SRM300 HSPC075	1	QSHSES(1)PSLQSK	1083	0.999987	GBM8_vs_0131	1.28089	0.00303244	TRUE	TRUE
P35251	S368	RFC1 RFC140	1	ESVS(1)PEDSEK	368;255	1	GBM8_vs_0827	-0.969958	0.00303611	TRUE	TRUE
P35251	S368	RFC1 RFC140	1	ESVS(1)PEDSEK	368;255	1	GBM8_vs_0827	-0.969958	0.00303611	TRUE	TRUE
P35251	S368	RFC1 RFC140	1	ESVS(1)PEDSEK	368;255	1	GBM8_vs_0827	-0.969958	0.00303611	TRUE	TRUE
P35251	S368	RFC1 RFC140	1	ESVS(1)PEDSEK	368;255	1	GBM8_vs_0827	-0.969958	0.00303611	TRUE	TRUE
O43719	S498	HTATSF1	1	ESEEGNPVRGS(1)EEDS(1)PKK	498	1	0131_vs_0827	-1.24816	0.00304737	TRUE	TRUE
O94826	S279	TOMM70 KIAA0719 TOM70 TOMM70A	1	GEKS(1)DEDKDKEGEALEVK	279	1	GBM8_vs_0827	1.01422	0.00305468	TRUE	TRUE
Q96TA1	S665	FAM129B C9orf88	2	GLLAQGLRPES(1)PPPAGPLLNGAPAGESPQPK	665	1	GBM4_vs_0827	-1.39802	0.00305516	TRUE	TRUE
Q96TA1	S681	FAM129B C9orf88	2	GLLAQGLRPES(1)PPPAGPLLNGAPAGES(1)PQPK	681	1	GBM4_vs_0827	-1.39802	0.00305516	TRUE	TRUE
Q8NHQ8	S393	RASSF8 C12orf2	2	EAPFQS(0.23)GS(0.808)LKRPGS(0.906)S(0.056)R	393;182	0.906358	GBM4_vs_0827	0.985833	0.00305901	TRUE	TRUE
Q5C9Z4	S280	NOM1 C7orf3	2	KAQEAEAQS(1)EDDDEDT(1)EEEQGEEKEK	280	1	0131_vs_0827	-1.2561	0.00305971	TRUE	TRUE
Q5C9Z4	T287	NOM1 C7orf3	2	KAQEAEAQS(1)EDDDEDT(1)EEEQGEEKEK	287	1	0131_vs_0827	-1.2561	0.00305971	TRUE	TRUE
Q92997	S125	DVL3 KIAA0208	1	TGGIGDSRPPSFHPHAGGGS(1)QENLDNDTETDSLVSAQR	125	0.999997	GBM8_vs_0131	1.62739	0.00306019	TRUE	TRUE
P46013	S1207	MKI67	1	LDLAGT(0.005)LPGS(0.995)KR	1207	0.995259	GBM8_vs_0827	-1.04486	0.00307286	TRUE	TRUE
Q5VTR2	S138	RNF20 BRE1A	1	KALVVPEPEPDS(1)DS(1)NQER	138;138;138	1	GBM4_vs_0827	-1.48956	0.00307503	TRUE	TRUE
E9PG73	S341	PPIG	2	S(1)ET(1)PPHWR	341;356;349	1	GBM4_vs_0827	3.06017	0.0030848	TRUE	TRUE
E9PG73	T343	PPIG	2	S(1)ET(1)PPHWR	343;358;351	1	GBM4_vs_0827	3.06017	0.0030848	TRUE	TRUE
Q9BVG4	S197	PBDC1 CXorf26	1	NGGEKGADS(1)GEEKEEGINREDK	197	1	GBM4_vs_0827	-1.35663	0.00309214	TRUE	TRUE
O00178	S44	GTPBP1	2	LHGGFDS(1)DCS(1)EDGEALNGEPELDLTSK	44;44	1	GBM4_vs_0131	1.18856	0.00309706	TRUE	TRUE
O00178	S47	GTPBP1	2	LHGGFDS(1)DCS(1)EDGEALNGEPELDLTSK	47;47	1	GBM4_vs_0131	1.18856	0.00309706	TRUE	TRUE
O75531	T3	BANF1 BAF BCRG1	2	T(1)T(1)S(1)QKHRDFVAEPMGEKPVGSLAGIGEVLGK	3;3	0.999929	GBM4_vs_GBM8	7.22568	0.00310294	TRUE	TRUE
A0A0D9SEV0	T118	PNKP	1	TPES(1)QPDT(1)PPGTPLVSQDEKR	118;118;118;38;118;118;118;118	1	GBM4_vs_GBM8	-1.88534	0.00311096	TRUE	TRUE
A0A0D9SEV0	T118	PNKP	1	TPES(1)QPDT(1)PPGTPLVSQDEKR	118;118;118;38;118;118;118;118	1	GBM4_vs_GBM8	-1.88534	0.00311096	TRUE	TRUE
Q86W92	S466	PPFIBP1 KIAA1230	1	SSS(1)LGNLKK	466;297;151	0.999973	GBM4_vs_GBM8	1.24563	0.00311688	TRUE	TRUE
F8W9A8	S1128	PPIP5K1	1	T(0.243)LHS(0.757)PPLQLQQR	1128;1148;1152;489	0.757493	0131_vs_0827	-1.04891	0.00311879	TRUE	TRUE
Q9UHY1	S2	NRBP1 BCON3 NRBP	1	S(1)EGESQTVLSSGSDPK	2;2;2;2	1	GBM8_vs_0131	1.82919	0.00311969	TRUE	TRUE
A7KAX9	S1988	ARHGAP32 GRIT KIAA0712 RICS	1	S(0.009)HS(0.987)LKLHHT(0.004)QNVER	1988	0.986978	GBM4_vs_0131	-1.43134	0.00312047	TRUE	TRUE
Q13938	S124	CAPS	1	DGS(0.5)RS(0.5)LDADEFR	124;38;38	0.5	GBM4_vs_0131	1.29623	0.00312605	TRUE	TRUE
A0A3B3ITK3	S1124	NA	1	SDS(1)LILDHQWELEK	1124;1370;1378;1379;1379;1388;1404;1408;1462;411	0.999995	GBM4_vs_0827	-1.94022	0.00312628	TRUE	TRUE
Q5VTL8	S534	PRPF38B	2	RRS(1)QS(1)IEQES(1)QEKQHK	534;423	1	0131_IR_vs_UNT	0.911759	0.00313523	TRUE	TRUE
Q56NI9	S75	ESCO2	1	LPSANQGS(1)PFK	75;75;75;75	1	GBM8_vs_0827	-1.03983	0.00313615	TRUE	TRUE
Q5STZ8	S229	ABCF1	1	KAEQGS(1)EEEGEGEEEEEEGGESKADDPYAHLSKK	229;228	1	0131_vs_0827	-0.920001	0.00313892	TRUE	TRUE
P48681	S680	NES Nbla00170	1	ENQEPLRS(1)PEVGDEEALRPLTK	680	1	GBM4_vs_GBM8	1.95518	0.00314269	TRUE	TRUE
C9JJX6	T573	ARVCF	1	NFDT(1)LDLPK	573;636;642	1	0131_vs_0827	-1.98647	0.00315039	TRUE	TRUE
P46379	S964	BAG6 BAT3 G3	1	VGDPPQPLPEEPMEVQGAERAS(1)PEPQR	964;964;958;958;107	1	0131_vs_0827	-2.03532	0.00315711	TRUE	TRUE
Q9Y383	S383	LUC7L2 CGI-59 CGI-74	2	SEDRRS(1)S(1)EEREAGEI	383;449	1	GBM4_vs_0131	1.23771	0.00315842	TRUE	TRUE
Q5K4L6	S126	SLC27A3 ACSVL3 FATP3 PSEC0067 UNQ367/PRO703	1	ALGWDWGPDGGDSGEGS(1)AGEGER	126;254	0.99997	GBM4_vs_0827	1.19104	0.00315888	TRUE	TRUE
D6RB01	S555	FAM169A	3	NQS(0.067)EEQS(0.981)EAS(0.976)S(0.976)EQLDQFT(0.001)QSAEK	555;615	0.9808	GBM4_vs_GBM8	-1.39541	0.00316	TRUE	TRUE
Q13523	S257	PRPF4B KIAA0536 PRP4 PRP4H PRP4K	1	ARS(1)PTDDKVK	257	0.999946	0131_vs_0827	-1.61446	0.00316195	TRUE	TRUE
Q9UNF1	S191	MAGED2 BCG1	3	HLDGEEDGS(1)S(1)DQS(1)QAS(0.957)GT(0.034)T(0.009)GGRR	191;173;153	1	GBM4_vs_0131	2.13691	0.00316322	TRUE	TRUE
O95400	S195	CD2BP2 KIAA1178	1	KGPGQPS(0.002)S(0.998)PQRLDR	195	0.997952	GBM8_vs_0827	1.62508	0.00316634	TRUE	TRUE
A0A3B3IRW6	S1359	NA	2	NLEHLS(0.004)S(0.019)FS(0.991)S(0.986)DEDDPGYSQDAYK	1359;1230;251	0.990625	0131_vs_0827	1.19229	0.00316714	TRUE	TRUE
A0A3B3IRW6	S1360	NA	2	NLEHLS(0.003)S(0.019)FS(0.983)S(0.996)DEDDPGYSQDAYK	1360;1231;252	0.995701	0131_vs_0827	1.19229	0.00316714	TRUE	TRUE
Q03164	S3527	KMT2A ALL1 CXXC7 HRX HTRX MLL MLL1 TRX1	1	SAS(1)PSVPGPTKPKPK	3527;73	0.999529	GBM4_vs_GBM8	-1.58138	0.0031701	TRUE	TRUE
Q9Y232	S201	CDYL CDYL1	1	ILVPKS(1)PVK	201	1	GBM4_vs_GBM8	-1.97502	0.00317503	TRUE	TRUE
Q96JM3	S282	CHAMP1 C13orf8 CAMP CHAMP KIAA1802 ZNF828	2	KPS(1)PSES(1)PEPWKPFPAVSPEPR	282	0.999985	GBM8_vs_0827	2.87158	0.00317503	TRUE	TRUE
Q92934	S118	BAD BBC6 BCL2L8	1	RMS(1)DEFVDSFKK	118;33;33	1	GBM4_vs_0827	-1.53685	0.00317816	TRUE	TRUE
Q6IEG0	S201	SNRNP48 C6orf151	1	INQDNS(0.607)RKS(0.393)PK	201	0.606594	0131_vs_0827	-1.16632	0.00317827	TRUE	TRUE
Q13111	S772	CHAF1A CAF CAF1P150	2	GLLSNHT(0.001)GS(0.999)PRS(0.993)PS(0.003)T(0.002)T(0.002)YLHTPTPSEDAAIPSK	772	0.999412	0131_vs_0827	-1.17493	0.00317957	TRUE	TRUE
O60673	S2171	REV3L POLZ REV3	2	DGIQKS(0.994)PCS(0.006)EPQEPLVISPINTR	2171;28	0.993586	0827_IR_vs_UNT	-0.56145	0.00318124	TRUE	FALSE
Q8NB78	S247	KDM1B AOF1 C6orf193 LSD2	1	AAATGNAS(1)PGKLEHSK	247;247	1	GBM8_vs_0827	1.25106	0.0031834	TRUE	TRUE
O95835	S464	LATS1 WARTS	1	SNS(1)FNNPLGNR	464	1	0131_vs_0827	-1.15918	0.0031872	TRUE	TRUE
P38936	S130	CDKN1A CAP20 CDKN1 CIP1 MDA6 PIC1 SDI1 WAF1	1	SGEQAEGS(1)PGGPGDSQGR	130	0.99999	GBM8_vs_0827	-1.14968	0.00319107	TRUE	TRUE
Q9UQ35	S950	SRRM2 KIAA0324 SRL300 SRM300 HSPC075	2	S(1)RS(1)VS(0.999)PCS(0.001)NVESR	950;950;854	1	GBM8_vs_0827	1.01235	0.00319383	TRUE	TRUE
P09874	S782	PARP1 ADPRT PPOL	1	GGS(1)DDSSKDPIDVNYEK	782	0.999995	GBM4_vs_0131	1.733	0.00319617	TRUE	TRUE
P09874	S782	PARP1 ADPRT PPOL	1	GGS(1)DDSSKDPIDVNYEK	782	0.999995	GBM4_vs_0131	1.733	0.00319617	TRUE	TRUE
P09874	S782	PARP1 ADPRT PPOL	1	GGS(1)DDSSKDPIDVNYEK	782	0.999995	GBM4_vs_0131	1.733	0.00319617	TRUE	TRUE
Q9C0E8	S177	LNPK KIAA1715 LNP	1	NLS(0.995)PT(0.005)PASPNQGPPPQVPVSPGPPK	177	0.994825	GBM8_vs_0827	-1.05951	0.00319617	TRUE	TRUE
Q96JM3	S445	CHAMP1 C13orf8 CAMP CHAMP KIAA1802 ZNF828	1	KPS(0.001)GS(0.999)PDLWK	445	0.999041	GBM8_vs_0827	-1.92579	0.00320112	TRUE	TRUE
Q7Z5K2	S459	WAPL FOE KIAA0261 WAPAL	2	IKYFGFDDLS(1)ES(1)EDDEDDDCQVER	459	1	GBM4_vs_GBM8	-1.15276	0.00320275	TRUE	TRUE
Q7Z5K2	S461	WAPL FOE KIAA0261 WAPAL	2	IKYFGFDDLS(1)ES(1)EDDEDDDCQVER	461	1	GBM4_vs_GBM8	-1.15276	0.00320275	TRUE	TRUE
O15014	S413	ZNF609 KIAA0295	1	RGS(1)QNSSEHRPPASSTSEDVK	413	0.999884	GBM4_vs_0827	1.27795	0.00320278	TRUE	TRUE
J3KTL2	S199	SRSF1 SFRS1 hCG_1774411	2	VKVDGPRS(1)PS(0.998)Y(0.002)GR	199;199;94	0.999993	GBM8_vs_0827	1.12621	0.00320707	TRUE	TRUE
J3KTL2	S201	SRSF1 SFRS1 hCG_1774411	2	VKVDGPRS(1)PS(0.999)Y(0.001)GR	201;201;96	0.99893	GBM8_vs_0827	1.12621	0.00320707	TRUE	TRUE
Q8IWQ3	S489	BRSK2 C11orf7 PEN11B SADA STK29 HUSSY-12	2	NSFLGS(1)PR	489;28;258;563	0.999999	GBM4_vs_0131	1.13284	0.0032123	TRUE	TRUE
Q16539	Y182	MAPK14 CSBP CSBP1 CSBP2 CSPB1 MXI2 SAPK2A	1	HTDDEMT(0.002)GY(0.998)VATR	182;105;105	0.99794	0827_IR_vs_UNT	1.07922	0.00321692	TRUE	TRUE
G5E9L9	S344	DCLK2 DCAMKL2 hCG_18043	2	SS(0.001)S(0.732)S(0.265)S(0.002)PT(0.086)S(0.899)PGS(0.015)FR	344;344;361	0.898719	GBM4_vs_GBM8	-1.31992	0.00321785	TRUE	TRUE
Q9H307	S694	PNN DRS MEMA	2	SIS(0.029)ES(0.796)S(0.175)R	694	0.795909	GBM8_vs_0827	1.69406	0.00321798	TRUE	TRUE
P78345	S235	RPP38	1	ELLDT(0.086)S(0.913)FEDLS(0.001)KPK	235	0.913017	GBM4_vs_0827	-2.0411	0.00322061	TRUE	TRUE
Q96G74	S64	OTUD5	1	AS(1)PPPQGPLPGPPGALHR	64;40	1	GBM8_vs_0131	-0.989397	0.00323445	TRUE	TRUE
Q96JM3	S427	CHAMP1 C13orf8 CAMP CHAMP KIAA1802 ZNF828	3	KPGPPLS(1)PEIRS(1)PAGS(1)PELR	427	1	GBM8_vs_0827	1.12645	0.00323445	TRUE	TRUE
Q96JM3	S432	CHAMP1 C13orf8 CAMP CHAMP KIAA1802 ZNF828	3	KPGPPLS(1)PEIRS(1)PAGS(1)PELR	432	1	GBM8_vs_0827	1.12645	0.00323445	TRUE	TRUE
Q96JM3	S436	CHAMP1 C13orf8 CAMP CHAMP KIAA1802 ZNF828	3	KPGPPLS(1)PEIRS(1)PAGS(1)PELR	436	1	GBM8_vs_0827	1.12645	0.00323445	TRUE	TRUE
Q92834	S961	RPGR RP3 XLRP3	1	RVPS(1)INQK	961;583	1	GBM8_vs_0827	-1.14217	0.00323481	TRUE	TRUE
B4DXZ6	S396	FXR1	1	RGPNYTSGYGTNSELSNPS(0.989)ET(0.011)ESER	396;409;324;360	0.988742	GBM4_vs_0131	1.12833	0.00323538	TRUE	TRUE
Q6PKG0	S90	LARP1 KIAA0731 LARP	1	PLQLPGAEGPAIS(1)DGEEGGGEPGAGGGAAGAAGAGR	90;90;15	1	GBM4_vs_GBM8	-1.23906	0.00323639	TRUE	TRUE
M0R088	S390	SRRM1	2	VS(1)VS(1)PGR	390	1	GBM4_vs_GBM8	1.35323	0.00323936	TRUE	TRUE
M0R088	S392	SRRM1	2	VS(1)VS(1)PGR	392	1	GBM4_vs_GBM8	1.35323	0.00323936	TRUE	TRUE
O75683	S138	SURF6 SURF-6	1	ELS(1)PAALEKR	138	1	GBM4_vs_0131	1.23249	0.00324758	TRUE	TRUE
Q641Q2	S333	WASHC2A FAM21A FAM21B	1	RT(1)PS(1)DDEEDNLFAPPK	333;245;333;333;333;333;277	1	GBM8_vs_0131	1.04304	0.00325715	TRUE	TRUE
Q12834	T59	CDC20	2	S(0.057)HS(0.943)AGRT(1)PGRT(1)PGK	59	0.999999	0131_vs_0827	-1.52998	0.00325825	TRUE	TRUE
A0A1B0GUI1	S839	RALGAPA1	1	S(0.808)T(0.181)ES(0.01)HITDTHSR	839	0.808321	0131_vs_0827	-1.30645	0.00326488	TRUE	TRUE
E7EN19	S608	MAP4K4	1	RDS(1)PLQGSGQQNSQAGQR	608	1	GBM4_vs_0827	1.14959	0.00327518	TRUE	TRUE
G5E948	S631	MAP4K4	1	RDS(1)PLQGSGQQNSQAGQR	631;716;383;438;456	1	GBM4_vs_0827	1.14959	0.00327518	TRUE	TRUE
Q14195	T514	DPYSL3 CRMP4 DRP3 ULIP ULIP1	2	GGT(1)PAGS(1)ARGS(0.849)PT(0.151)RPNPPVR	514;153	1	GBM8_vs_0131	-2.3449	0.00327958	TRUE	TRUE
Q96S55	S91	WRNIP1 WHIP	3	LSESSALKQPAT(0.999)PT(0.001)AAES(1)S(1)EGEGEEGDDGGETESR	91	1	GBM4_vs_0827	1.83816	0.00328174	TRUE	TRUE
O75815	S363	BCAR3 NSP2 SH2D3B UNQ271/PRO308	1	LPPQSSGVDTSPCPNS(1)PVFR	363	0.999999	GBM4_vs_0827	1.07244	0.00328189	TRUE	TRUE
Q8IZT6	S446	ASPM MCPH5	1	IPECQGS(0.011)KS(0.989)PK	446	0.988591	0827_IR_vs_UNT	-0.755556	0.00328976	TRUE	TRUE
Q8IWQ3	S489	BRSK2 C11orf7 PEN11B SADA STK29 HUSSY-12	2	NSFLGS(1)PR	489;28;258;563	0.999999	GBM4_vs_0827	1.10436	0.00329048	TRUE	TRUE
P46821	S1782	MAP1B	3	VQSLEGEKLS(1)PKS(1)DIS(1)PLT(1)PR	1782	1	GBM8_vs_0827	1.35956	0.00329048	TRUE	TRUE
O60732	S217	MAGEC1	2	S(0.012)FS(0.979)S(0.009)TLLSIFQS(1)S(1)PER	217	0.999962	GBM8_IR_vs_UNT	0.924466	0.00329911	TRUE	TRUE
Q9HC35	S144	EML4 C2orf2 EMAPL4	1	AS(1)PS(1)PQPSSQPLQIHR	144;144	1	GBM8_vs_0827	-0.884498	0.00330043	TRUE	TRUE
P18583	S283	SON C21orf50 DBP5 KIAA1019 NREBP HSPC310 HSPC312	1	SVEST(0.006)S(0.993)PEPSK	283	0.993456	GBM4_vs_GBM8	-1.32087	0.00330743	TRUE	TRUE
O75475	T122	PSIP1 DFS70 LEDGF PSIP2	1	ETSVSKEDT(1)DHEEKASNEDVTK	122	1	GBM4_vs_0131	1.20028	0.00331114	TRUE	TRUE
P42166	S66	TMPO LAP2	2	GPPDFS(1)S(1)DEEREPT(1)PVLGSGAAAAGR	66;66;66	1	GBM8_vs_0131	-0.919362	0.0033198	TRUE	TRUE
P42166	S67	TMPO LAP2	2	GPPDFS(1)S(1)DEEREPT(1)PVLGSGAAAAGR	67;67;67	1	GBM8_vs_0131	-0.919362	0.0033198	TRUE	TRUE
Q6PJF5	S101	RHBDF2 IRHOM2 RHBDL5 RHBDL6	1	WQES(0.5)S(0.5)EKRPGFR	101;101;72;72	0.5	0131_IR_vs_UNT	-0.963917	0.00332149	TRUE	TRUE
H3BUL5	S133	CLK3	2	RS(0.032)S(0.989)RS(0.979)VEDDKEGHLVCR	133;133;281;167	0.988905	GBM4_vs_0131	-1.62057	0.00332185	TRUE	TRUE
H3BUL5	S135	CLK3	2	S(1)VEDDKEGHLVCR	135;135;283;169	1	GBM4_vs_0131	-1.62057	0.00332185	TRUE	TRUE
C9JRP1	S233	SLC4A7	1	S(1)FADIGKKHS(1)DPHLLER	233	1	GBM4_vs_0827	1.23791	0.00333049	TRUE	TRUE
E7EW28	S238	SLC4A10	1	S(1)FADIGKK	238;238;238	1	GBM4_vs_0827	1.23791	0.00333049	TRUE	TRUE
Q9BZ29	S21	DOCK9 KIAA1058 ZIZ1	1	ALS(0.999)KPGT(0.001)AAELR	21;21;21	0.998874	GBM8_vs_0131	-1.05795	0.00333486	TRUE	TRUE
P05386	S101	RPLP1 RRP1	2	KEES(1)EES(1)DDDMGFGLFD	101	1	GBM4_vs_GBM8	-3.00794	0.00333648	TRUE	TRUE
P05386	S104	RPLP1 RRP1	2	KEES(1)EES(1)DDDMGFGLFD	104	1	GBM4_vs_GBM8	-3.00794	0.00333648	TRUE	TRUE
O15417	T1733	TNRC18 CAGL79 KIAA1856	2	SAHSPFASEVS(0.002)S(0.003)Y(0.004)S(0.008)Y(0.084)NT(0.902)DS(0.971)EEDEEFLKDEWPAQGPS(0.009)S(0.009)S(0.009)K	1733;1733;223	0.902054	GBM8_vs_0827	1.1811	0.0033374	TRUE	TRUE
Q8TAQ2	S347	SMARCC2 BAF170	1	RGHREEEQEDLTKDMDEPS(1)PVPNVEEVTLPK	347;347	1	GBM4_vs_0827	2.12552	0.00333893	TRUE	TRUE
Q8N7R7	S73	CCNYL1	1	ASTIFLS(0.003)KS(0.993)QT(0.004)DVR	95;28;73;19;19;95	0.993466	GBM4_vs_0131	1.3326	0.00334038	TRUE	TRUE
C9JWF0	S28	SMC4	1	RREEGPPPPS(1)PDGAS(1)S(1)DAEPEPPSGR	28;28;28;28;28;28;28	1	GBM8_vs_0131	1.17884	0.00334393	TRUE	TRUE
P49792	S2276	RANBP2 NUP358	2	SALS(1)PSKS(1)PAK	2276;1301	0.999988	GBM8_vs_0827	-1.24633	0.00334393	TRUE	TRUE
P49792	S2280	RANBP2 NUP358	2	SALS(1)PSKS(1)PAK	2280;1305	0.999999	GBM8_vs_0827	-1.24633	0.00334393	TRUE	TRUE
Q9H1E3	T202	NUCKS1 NUCKS JC7	2	T(1)PS(1)PKEEDEEPES(1)PPEKK	202	1	GBM4_vs_0827	1.75739	0.00334547	TRUE	TRUE
Q4KMP7	S661	TBC1D10B FP2461	2	QQPPLGPS(0.001)S(0.145)S(0.854)LLS(1)LPGLK	661	0.999998	GBM4_vs_0131	-1.90157	0.00335293	TRUE	TRUE
C9J0I9	S301	ZC3HC1	2	SQDAT(0.007)FS(0.993)PGSEQAEKS(1)PGPIVSR	301;344	0.999983	GBM4_vs_0827	-1.05571	0.00335372	TRUE	TRUE
Q63HR2	S941	TNS2 KIAA1075 TENC1	1	LS(1)PGEALPPVSQAGTGK	941;876	0.999987	GBM4_vs_0131	1.42785	0.00335715	TRUE	TRUE
Q96MM6	S25	HSPA12B C20orf60	3	SPVPS(1)PPGS(1)PR	25	0.999966	GBM8_vs_0131	-1.17655	0.00336242	TRUE	TRUE
O76021	T465	RSL1D1 CATX11 CSIG PBK1 L12	1	FFT(0.013)T(0.987)PS(0.032)KS(0.968)VR	465	0.986721	GBM4_vs_0827	-1.69709	0.00336721	TRUE	TRUE
P46821	S1779	MAP1B	3	VQS(1)LEGEKLS(1)PK	1779	1	GBM8_vs_0827	1.35956	0.00336721	TRUE	TRUE
A0A087WTP3	S480	KHSRP	1	LFIIRGS(1)PQQIDHAK	480;480;63	1	GBM8_vs_0131	1.39533	0.00336744	TRUE	TRUE
Q03701	S629	CEBPZ CBF2	1	SQLDDHPES(1)DDEENFIDANDDEDMEKFTDADKETEIVK	629	1	GBM4_vs_0131	3.29573	0.00337131	TRUE	TRUE
O75376	S172	NCOR1 KIAA1047	2	HEAPS(0.01)S(0.99)PISGQPCGDDQNAS(0.968)PS(0.031)KLSK	172;63;172;172;172	0.968167	GBM4_vs_GBM8	-1.34046	0.00337654	TRUE	TRUE
A0A3B3IU46	S86	NA	1	S(1)WGNNYPQHR	86;86	1	GBM8_vs_0131	-1.25612	0.00337935	TRUE	TRUE
Q5K4L6	S126	SLC27A3 ACSVL3 FATP3 PSEC0067 UNQ367/PRO703	1	ALGWDWGPDGGDSGEGS(1)AGEGER	126;254	0.99997	0131_IR_vs_UNT	0.767934	0.0033828	TRUE	TRUE
P08651	S276	NFIC NFI	3	T(0.006)LPS(0.34)T(0.38)S(0.458)S(0.778)S(0.581)GS(0.457)KR	276;298	0.777747	0131_vs_0827	1.18875	0.00339674	TRUE	TRUE
O95671	S21	ASMTL	1	VVLAS(0.005)AS(0.995)PR	21	0.994777	GBM4_vs_0131	1.19445	0.00339689	TRUE	TRUE
P17844	S6	DDX5 G17P1 HELR HLR1	1	SGYSS(1)DRDR	6;6;6;6;6;6;6	0.99991	GBM4_vs_GBM8	-1.18373	0.00340119	TRUE	TRUE
P49585	S315	PCYT1A CTPCT PCYT1	3	MLQAIS(1)PKQS(0.994)PS(0.009)S(0.164)S(0.743)PT(0.09)R	315;315	1	GBM8_vs_0827	1.4607	0.0034068	TRUE	TRUE
P49585	S319	PCYT1A CTPCT PCYT1	3	MLQAIS(1)PKQS(1)PS(0.001)S(0.045)S(0.884)PT(0.071)R	319;319	0.99955	GBM8_vs_0827	1.4607	0.0034068	TRUE	TRUE
P16403	S2	HIST1H1C H1F2	1	S(0.983)ET(0.017)APAAPAAAPPAEK	2	0.983116	GBM8_vs_0131	2.19803	0.00342314	TRUE	TRUE
Q14185	S1681	DOCK1	1	S(1)QDKLDKDDLEKEK	1681;1702	1	GBM8_vs_0131	-1.06123	0.00342575	TRUE	TRUE
C9J0I9	S292	ZC3HC1	2	SQDATFS(1)PGSEQAEKS(1)PGPIVSR	292;335	0.999749	GBM4_vs_0827	-1.05278	0.00342699	TRUE	TRUE
Q92786	S291	PROX1	2	AQDS(1)VGRS(1)DNEMCELDPGQFIDR	291	1	0827_IR_vs_UNT	-0.805532	0.00342883	TRUE	TRUE
P56524	S565	HDAC4 KIAA0288	1	QEPIES(1)DEEEAEPPREVEPGQR	565	1	GBM4_vs_0827	-1.5302	0.00342913	TRUE	TRUE
Q92610	S142	ZNF592 KIAA0211	3	LEPPKSEPLPTFNQFS(1)PIS(1)S(1)PEPEDPIKDNGFGIKPK	142;142	1	GBM8_vs_0131	-1.10041	0.00342943	TRUE	TRUE
Q9H1B7	S659	IRF2BPL C14orf4 EAP1 KIAA1865 My039	1	RNS(1)S(0.001)S(1)PVS(1)PASVPGQR	659	0.999552	GBM4_vs_0131	-1.29852	0.00342957	TRUE	TRUE
P48634	S146	PRRC2A BAT2 G2	1	SWAQAS(0.758)VT(0.242)HGAHGDGGR	146	0.758415	GBM4_vs_0827	1.19901	0.00343458	TRUE	TRUE
O43719	S494	HTATSF1	2	ESEEGNPVRGS(1)EEDS(1)PKKESK	494	1	0131_vs_0827	1.11984	0.00343547	TRUE	TRUE
O43719	S498	HTATSF1	2	ESEEGNPVRGS(1)EEDS(1)PKK	498	1	0131_vs_0827	1.11984	0.00343547	TRUE	TRUE
O75475	S273	PSIP1 DFS70 LEDGF PSIP2	3	TGVTS(0.19)T(0.809)S(1)DS(1)EEEGDDQEGEKKR	273	0.999745	GBM4_vs_GBM8	2.55531	0.00343763	TRUE	TRUE
A0A0A0MSK5	S35	TOR1AIP1	2	GLRDS(1)HS(1)S(1)EEDEASSQTDLSQTISKK	35;156;156;59	1	GBM4_vs_0131	-1.24256	0.00344245	TRUE	TRUE
A0A0A0MSK5	S36	TOR1AIP1	2	GLRDS(1)HS(1)S(1)EEDEASSQTDLSQTISKK	36;157;157;60	1	GBM4_vs_0131	-1.24256	0.00344245	TRUE	TRUE
Q96C24	S221	SYTL4	2	RDS(1)LDKS(1)GLFPEWK	221	1	GBM8_vs_0131	-1.30294	0.00344855	TRUE	TRUE
Q96NE9	S544	FRMD6 C14orf31	1	HSLS(1)LDDIR	544	0.999999	GBM4_vs_0131	1.6629	0.00344941	TRUE	TRUE
Q96GY3	S135	LIN37 MSTP064	2	ERECS(0.999)PS(0.963)S(0.039)PLPPLPEDEEGSEVTNSK	135	0.998578	GBM8_vs_0827	1.30217	0.00344941	TRUE	TRUE
Q6WCQ1	S2380	MPRIP KIAA0864 MRIP RHOIP3	1	SKS(1)NPDFLKK	993;1059;61;107;2380;1749;232;14	1	GBM8_vs_0827	1.15464	0.00345243	TRUE	TRUE
P11137	S1782	MAP2	1	VDHGAEIITQS(1)PGR	1782	1	GBM4_vs_0827	-1.26712	0.00345741	TRUE	TRUE
Q6PJF5	S101	RHBDF2 IRHOM2 RHBDL5 RHBDL6	1	WQES(0.5)S(0.5)EKRPGFR	101;101;72;72	0.5	0131_vs_0827	1.31897	0.00345947	TRUE	TRUE
Q6UB99	S1847	ANKRD11 ANCO1	2	FACLS(1)PGYYSPDYGLPS(1)PK	1847	0.99996	GBM8_IR_vs_UNT	0.780777	0.00346635	TRUE	TRUE
Q86W56	S448	PARG	1	YVPPHLS(1)PDKK	448	0.999999	0827_IR_vs_UNT	-0.797516	0.00346763	TRUE	TRUE
Q86W56	S448	PARG	1	YVPPHLS(1)PDKK	448	0.999999	0827_IR_vs_UNT	-0.797516	0.00346763	TRUE	TRUE
Q86W56	S448	PARG	1	YVPPHLS(1)PDKK	448	0.999999	0827_IR_vs_UNT	-0.797516	0.00346763	TRUE	TRUE
C9IYE1	S58	CADPS2	3	S(1)VS(1)PS(0.003)PS(0.098)VLS(0.899)EGRDEPQR	58;58;58	0.999868	0827_IR_vs_UNT	-0.65344	0.0034721	TRUE	TRUE
Q96NE9	S510	FRMD6 C14orf31	2	EIGS(0.011)S(0.011)T(0.03)S(0.343)S(0.696)S(0.679)S(0.216)ET(0.013)VVK	510	0.696462	GBM4_vs_0827	1.51553	0.00347761	TRUE	TRUE
M0R088	S589	SRRM1	2	T(1)AS(1)PPPPPKR	589	1	GBM4_vs_GBM8	1.35166	0.00348121	TRUE	TRUE
M0R088	T587	SRRM1	2	T(1)AS(1)PPPPPKR	587	1	GBM4_vs_GBM8	1.35166	0.00348121	TRUE	TRUE
C9JRP1	S242	SLC4A7	1	S(1)FADIGKKHS(1)DPHLLER	242	1	GBM4_vs_0827	1.41755	0.00348121	TRUE	TRUE
Q96JM3	S386	CHAMP1 C13orf8 CAMP CHAMP KIAA1802 ZNF828	2	SSSVSPSSWKS(1)PPAS(1)PESWK	386	0.999983	GBM4_vs_0131	2.16693	0.00348305	TRUE	TRUE
Q96E09	S143	FAM122A C9orf42	2	RIDFIPVS(1)PAPS(0.962)PT(0.038)R	143;185	1	GBM8_vs_0131	-0.754179	0.00348362	TRUE	TRUE
Q96E09	S147	FAM122A C9orf42	2	RIDFIPVS(1)PAPS(0.993)PT(0.007)R	147;189	0.99279	GBM8_vs_0131	-0.754179	0.00348362	TRUE	TRUE
P50402	S141	EMD EDMD STA	2	AVRQS(0.967)VT(0.031)S(0.002)FPDADAFHHQVHDDDLLS(1)S(1)S(1)EEECKDR	141;106	1	GBM4_vs_0131	-1.91594	0.00348397	TRUE	TRUE
Q9NYF8	S525	BCLAF1 BTF KIAA0164	2	EKS(0.998)T(0.005)FREES(0.996)PLR	525;525;523;525;525;525;350	0.998363	GBM8_vs_0131	1.0735	0.00349012	TRUE	TRUE
Q9NYF8	S531	BCLAF1 BTF KIAA0164	2	EES(1)PLRIK	531;531;529;531;531;531;356	1	GBM8_vs_0131	1.0735	0.00349012	TRUE	TRUE
D6RAA5	S304	TACC2	1	VQNS(1)PPVGRK	304;304;2181;2230;2226;321;73;67	1	GBM4_vs_0131	1.22076	0.00349132	TRUE	TRUE
Q9Y487	S695	ATP6V0A2	1	KDS(1)EEEVSLLGSQDIEEGNHQVEDGCR	695	1	GBM8_vs_0827	-1.29517	0.00349264	TRUE	TRUE
G8JLB6	S310	HNRNPH1	1	ATENDIYNFFS(1)PLNPVR	310;310;310;185;66;124;310	1	0827_IR_vs_UNT	-1.35181	0.0034934	TRUE	TRUE
O95400	S194	CD2BP2 KIAA1178	1	KGPGQPS(0.866)S(0.134)PQRLDR	194	0.865829	GBM8_vs_0827	1.60785	0.00349792	TRUE	TRUE
Q9UQ35	S2032	SRRM2 KIAA0324 SRL300 SRM300 HSPC075	2	S(1)RT(1)PLLPR	2032	1	GBM4_vs_0827	1.38319	0.00350803	TRUE	TRUE
Q9UQ35	T2034	SRRM2 KIAA0324 SRL300 SRM300 HSPC075	2	S(1)RT(1)PLLPR	2034	1	GBM4_vs_0827	1.38319	0.00350803	TRUE	TRUE
Q15417	S254	CNN3	1	VAS(1)QKGMSVYGLGR	254	1	0131_vs_0827	1.24724	0.00350852	TRUE	TRUE
P12036	S660	NEFH KIAA0845 NFH	2	AKS(1)PEKEEAKS(1)PEK	660	1	GBM4_vs_0131	1.26806	0.0035095	TRUE	TRUE
P02545	S407	LMNA LMN1	2	AS(0.092)S(0.908)HSS(1)QTQGGGSVTK	407;33	0.999999	GBM4_vs_0131	-2.10881	0.00351535	TRUE	TRUE
Q9UPT8	S1114	ZC3H4 C19orf7 KIAA1064	3	AAKPGPAEAPSPTASPSGDAS(1)PPATAPYDPR	1114;721	0.999984	GBM4_vs_GBM8	-0.886694	0.00351733	TRUE	TRUE
B4DTR1	T890	ERBB2	1	EGPLPAARPAGAT(1)LER	890;1166	1	GBM8_vs_0827	-1.27244	0.003523	TRUE	TRUE
Q14103	S83	HNRNPD AUF1 HNRPD	2	IDASKNEEDEGHS(0.002)NS(0.998)S(1)PRHSEAATAQR	83;83;37	0.999868	0131_vs_0827	0.896345	0.00352574	TRUE	TRUE
O60271	S733	SPAG9 HSS KIAA0516 MAPK8IP4 SYD1 HLC6	1	S(0.001)AS(0.999)QSS(1)LDKLDQELKEQQK	733;724	0.99999	0131_vs_0827	-1.8378	0.00352583	TRUE	TRUE
Q9UER7	S702	DAXX BING2 DAP6	1	VDS(0.735)PS(0.264)HGLVT(0.002)SSLCIPS(1)PAR	702	1	GBM8_vs_0131	1.24141	0.00352807	TRUE	TRUE
Q9ULE3	S519	DENND2A KIAA1277	3	VTDENS(1)ES(1)DS(0.957)DT(0.043)EEKLK	519;519	0.999956	GBM8_vs_0131	-1.33051	0.00353354	TRUE	TRUE
Q96AC1	S159	FERMT2 KIND2 MIG2 PLEKHC1	1	KLDDQS(1)EDEALELEGPLITPGSGSIYSSPGLYSK	159;54	1	GBM8_vs_0131	1.603	0.00353736	TRUE	TRUE
O75475	S275	PSIP1 DFS70 LEDGF PSIP2	2	TGVTS(0.001)T(0.042)S(0.957)DS(1)EEEGDDQEGEKK	275	1	GBM4_vs_0827	1.98599	0.0035403	TRUE	TRUE
Q8TB72	S182	PUM2 KIAA0235 PUMH2	2	QAS(1)PTEVVER	182;182;126;73	0.999999	GBM8_vs_0131	1.15239	0.00354249	TRUE	TRUE
Q5JSH3	S262	WDR44	1	KRKS(1)ELEFETLK	262;162	1	GBM4_vs_0827	-1.51389	0.00354734	TRUE	TRUE
Q5JSZ5	S1132	PRRC2B BAT2L BAT2L1 KIAA0515	2	VAS(0.992)ET(0.038)HS(0.966)EGS(0.004)EYEELPK	1132;364	0.992219	GBM8_vs_0131	-1.06545	0.00355111	TRUE	TRUE
Q8NB78	S247	KDM1B AOF1 C6orf193 LSD2	1	AAATGNAS(1)PGKLEHSK	247;247	1	GBM8_vs_0131	1.27433	0.00355573	TRUE	TRUE
Q92610	S145	ZNF592 KIAA0211	3	LEPPKSEPLPTFNQFS(1)PIS(1)S(1)PEPEDPIKDNGFGIKPK	145;145	1	GBM8_vs_0131	-1.10041	0.0035581	TRUE	TRUE
Q92610	S146	ZNF592 KIAA0211	3	LEPPKSEPLPTFNQFS(1)PIS(1)S(1)PEPEDPIKDNGFGIKPK	146;146	1	GBM8_vs_0131	-1.10041	0.0035581	TRUE	TRUE
P56524	S565	HDAC4 KIAA0288	1	QEPIES(1)DEEEAEPPREVEPGQR	565	1	GBM8_vs_0131	1.36044	0.00355866	TRUE	TRUE
O60343	S410	TBC1D4 AS160 KIAA0603	1	LGS(1)VDS(1)FER	591;410;103	1	0827_IR_vs_UNT	-0.96825	0.00356409	TRUE	TRUE
Q8WVC0	S630	LEO1 RDL	2	KLT(1)S(1)DEEGEPSGK	630	1	0131_vs_0827	1.2924	0.00356893	TRUE	TRUE
Q8WVC0	T629	LEO1 RDL	2	KLT(1)S(1)DEEGEPSGK	629	1	0131_vs_0827	1.2924	0.00356893	TRUE	TRUE
O15047	S470	SETD1A KIAA0339 KMT2F SET1 SET1A	1	S(0.001)GS(0.999)PAPETTNESVPFAQHSSLDSR	470	0.998536	GBM8_vs_0827	-0.980826	0.00356979	TRUE	TRUE
Q92538	S1298	GBF1 KIAA0248	2	ADAPDAGAQS(0.998)DS(0.002)ELPSYHQNDVSLDR	1298	0.998284	0131_vs_0827	1.14811	0.00358259	TRUE	TRUE
Q9UJM3	S251	ERRFI1 MIG6	1	SHS(1)GPAGSFNKPAIR	251	0.999996	GBM4_vs_0827	-1.30875	0.0035852	TRUE	TRUE
P78559	S986	MAP1A MAP1L	1	CLS(1)PDDSTVK	986;1224	0.999999	GBM8_vs_0827	-1.34887	0.00360505	TRUE	TRUE
P50402	S143	EMD EDMD STA	3	AVRQS(0.967)VT(0.031)S(0.002)FPDADAFHHQVHDDDLLS(1)S(1)S(1)EEECKDR	143;108	1	0131_vs_0827	3.00621	0.00360505	TRUE	TRUE
E9PG73	S681	PPIG	1	IKQS(0.02)S(0.98)QDNELK	681;696	0.979737	0131_vs_0827	-1.0374	0.00361483	TRUE	TRUE
Q3V6T2	S1820	CCDC88A APE GRDN KIAA1212	1	RT(0.006)S(0.994)IHDFLTK	1820;1746;995;1062;1057;1084;837;1553;657;888;879;323;269;115	0.994229	GBM4_vs_GBM8	-1.42552	0.00362689	TRUE	TRUE
Q9ULL5	S1568	PRR12 KIAA1205	2	KQETAAVCGET(1)DEEAGES(1)GGEGIFR	1568;747	1	GBM4_vs_0131	1.41016	0.00363237	TRUE	TRUE
Q9ULL5	T1561	PRR12 KIAA1205	2	KQETAAVCGET(1)DEEAGES(1)GGEGIFR	1561;740	1	GBM4_vs_0131	1.41016	0.00363237	TRUE	TRUE
Q15696	S349	ZRSR2 U2AF1-RS2 U2AF1L2 U2AF1RS2 URP	1	NPNNEFWEANRDIYLS(1)PDR	349	1	GBM4_vs_0827	-1.37179	0.00363429	TRUE	TRUE
G3V2W9	S90	EAPP	2	YYDDIYFDS(1)DS(1)EDEDRAVQVTK	90;111;111	1	GBM4_vs_GBM8	1.53683	0.0036435	TRUE	TRUE
F8WC91	S82	USP39	1	EVDEDS(1)EPEREVR	82;82;82	1	GBM4_vs_GBM8	-1.38603	0.00364502	TRUE	TRUE
P26368	S79	U2AF2 U2AF65	1	GAKEEHGGLIRS(1)PRHEK	79	1	GBM4_vs_0827	-1.26911	0.0036477	TRUE	TRUE
Q9UDT6	S209	CLIP2 CYLN2 KIAA0291 WBSCR3 WBSCR4 WSCR4	3	TGNES(0.001)GS(0.002)NLS(0.972)DS(0.661)GS(0.365)VKRGEK	209	0.660555	GBM4_vs_GBM8	-1.3051	0.00365716	TRUE	TRUE
O95251	S100	KAT7 HBO1 HBOa MYST2	2	QT(0.5)RS(0.595)S(0.92)GS(0.955)ET(0.03)EQVVDFSDRETK	100	0.92006	GBM4_vs_GBM8	-1.05076	0.0036692	TRUE	TRUE
Q96QR8	S6	PURB	2	ADGDS(1)GS(1)ERGGGGGPCGFQPASR	6	1	0131_vs_0827	1.68791	0.0036692	TRUE	TRUE
Q96QR8	S8	PURB	2	ADGDS(1)GS(1)ERGGGGGPCGFQPASR	8	1	0131_vs_0827	1.68791	0.0036692	TRUE	TRUE
O43491	S598	EPB41L2	1	EVRS(1)PTKAPHLQLIEGK	598;598;590;89	0.999986	GBM8_vs_0827	1.87914	0.00367034	TRUE	TRUE
E9PHY5	S598	EPB41L2	1	EVRS(1)PTKAPHLQLIEGK	598;598	0.999986	GBM8_vs_0827	1.87914	0.00367034	TRUE	TRUE
Q92538	S1298	GBF1 KIAA0248	1	ADAPDAGAQS(0.998)DS(0.002)ELPSYHQNDVSLDR	1298	0.998284	GBM4_vs_GBM8	-1.53016	0.00367087	TRUE	TRUE
Q5JWB9	S24	TMEM230	2	LSS(0.997)T(0.002)DDGYIDLQFK	24;24;24	0.997496	GBM4_vs_0131	-1.4807	0.00367344	TRUE	TRUE
Q9UQ35	S351	SRRM2 KIAA0324 SRL300 SRM300 HSPC075	2	SATRPS(1)PS(1)PER	351;351;255;255	0.999999	GBM4_vs_0131	1.33789	0.00368009	TRUE	TRUE
Q9UQ35	S353	SRRM2 KIAA0324 SRL300 SRM300 HSPC075	2	SATRPS(1)PS(1)PER	353;353;257;257	1	GBM4_vs_0131	1.33789	0.00368009	TRUE	TRUE
H7C5M1	S17	RBM34	1	S(1)VQEGENPDDGVR	17;14;12;14	1	GBM4_IR_vs_UNT	-0.83963	0.00368039	TRUE	TRUE
G3V578	T261	NDRG2	3	S(0.173)RT(0.83)LS(0.977)QS(0.67)S(0.127)ES(0.125)GT(0.096)LSSGPPGHTMEVSC	261;264;333;348	0.830036	GBM4_vs_GBM8	1.63168	0.00369004	TRUE	TRUE
A0A0A0MSA4	S451	EPB41L3	1	LST(0.031)S(0.969)PVR	451;593;762;484;472;157;73;89;96;92;96	0.968789	GBM8_vs_0131	1.09942	0.00369543	TRUE	TRUE
O94913	S489	PCF11 KIAA0824	2	S(0.059)RS(0.941)PIIHS(1)PK	489;489;489	0.940725	GBM4_vs_0131	1.34103	0.00370568	TRUE	TRUE
O94913	S494	PCF11 KIAA0824	2	S(0.079)RS(0.921)PIIHS(1)PK	494;494;494	1	GBM4_vs_0131	1.34103	0.00370568	TRUE	TRUE
A2AJT9	S78	BCLAF3 CXorf23	2	GNIYYQSYEHRS(1)PS(1)PNIR	78	0.999899	GBM4_vs_0131	-1.26572	0.00370765	TRUE	TRUE
A2AJT9	S80	BCLAF3 CXorf23	2	GNIYYQSYEHRS(1)PS(1)PNIR	80	0.999996	GBM4_vs_0131	-1.26572	0.00370765	TRUE	TRUE
O00203	S276	AP3B1 ADTB3A	1	TQFVSPWKEGDELEDNGKNFYES(1)DDDQKEK	276	1	GBM8_vs_0131	-0.983951	0.00371189	TRUE	TRUE
C9JRP1	S242	SLC4A7	1	S(1)FADIGKKHS(1)DPHLLER	242	1	GBM4_vs_GBM8	1.40779	0.00371214	TRUE	TRUE
A0A087WUV8	S166	BSG	1	RKPEDVLDDDDAGS(1)APLK	166;362	1	GBM8_IR_vs_UNT	0.772699	0.00371404	TRUE	TRUE
P38159	S326	RBMX HNRPG RBMXP1	1	DGYGGS(0.001)RDS(0.999)YSSSR	326;198	0.999126	0131_vs_0827	-1.27421	0.00372567	TRUE	TRUE
Q96E39	S326	RBMXL1	1	DGYGGS(0.001)RDS(0.999)YSSSR	326	0.999126	0131_vs_0827	-1.27421	0.00372567	TRUE	TRUE
Q09666	T5824	AHNAK PM227	1	FGT(1)FGGLGS(1)K	5824	1	GBM8_vs_0827	-1.22412	0.00373415	TRUE	TRUE
P04049	S621	RAF1 RAF	1	SAS(1)EPSLHR	621;500;582;585	0.999999	GBM8_vs_0131	-1.22874	0.00373986	TRUE	TRUE
Q96C24	S217	SYTL4	2	RDS(1)LDKS(1)GLFPEWK	217	1	GBM8_vs_0131	-1.27367	0.00374097	TRUE	TRUE
Q6UN15	S492	FIP1L1 FIP1 RHE	2	ERDHS(1)PT(1)PS(0.04)VFNS(0.959)DEERY(0.001)R	492	1	GBM4_vs_0827	1.45504	0.00374571	TRUE	TRUE
P25054	S2772	APC DP2.5	1	HSS(1)PSGTVAAR	2772	0.999601	GBM8_vs_0827	-0.748587	0.00375373	TRUE	TRUE
Q9UQ35	S377	SRRM2 KIAA0324 SRL300 SRM300 HSPC075	3	HGGS(1)PQPLAT(0.241)T(0.759)PLSQEPVNPPS(0.006)EAS(0.497)PT(0.497)R	377;377;281	0.999989	GBM4_vs_0827	2.19218	0.00375407	TRUE	TRUE
Q9UHY1	S2	NRBP1 BCON3 NRBP	2	S(1)EGESQTVLSSGSDPK	2;2;2;2	1	GBM8_vs_0131	1.06158	0.00375407	TRUE	TRUE
E9PPF9	S6	MTFR1L	1	NAS(1)VPNLR	6;6;103;6;6;103;103;103;103;103	1	0131_vs_0827	-1.16153	0.0037592	TRUE	TRUE
Q6PD62	S970	CTR9 KIAA0155 SH2BP1	1	GEEGS(1)DDDETENGPKPK	970	1	GBM4_vs_0827	-1.25383	0.00376255	TRUE	TRUE
Q9C0D5	S270	TANC1 KIAA1728	1	RADNCS(1)PVAEEETTGSAESTLPK	270	1	GBM4_vs_GBM8	-1.43694	0.00376291	TRUE	TRUE
Q9UPW6	S7	SATB2 KIAA1034	1	SES(1)PCLR	7;7;7	0.999993	GBM8_vs_0827	-1.19433	0.00376594	TRUE	TRUE
A0A2R8Y6C9	S1344	TSC2	2	SSS(0.166)S(0.834)PELQTLQDILGDPGDKADVGRLS(1)PEVK	963;1385;1388;1411;1411;1345;1345;1368;157;159;1344;1355;1344	1	0131_vs_0827	2.547	0.00376702	TRUE	TRUE
P57073	S184	SOX8	2	AGHS(1)DS(1)DS(1)GAELGPHPGGGAVYK	184	1	GBM4_vs_0827	-1.68685	0.00376764	TRUE	TRUE
Q9NW07	S487	ZNF358	2	NPDPGSGPGTLPDPSSKPLPGS(0.236)RS(0.346)T(0.419)PS(0.986)PT(0.011)PVES(0.001)S(0.001)DPK	487	0.985857	0131_vs_0827	1.19936	0.00377282	TRUE	TRUE
Q5VZ46	S964	KIAA1614	1	T(0.007)GS(0.983)GS(0.01)GGHVLSR	964	0.982655	GBM4_vs_0131	-1.36155	0.00377778	TRUE	TRUE
Q96N67	S182	DOCK7 KIAA1771	1	S(1)MS(1)IDDTPR	182;182;72;162	0.999921	GBM8_vs_0131	-1.20069	0.00377859	TRUE	TRUE
K7EQI9	S161	RETREG3	2	AMDNHS(1)DS(1)EEELAAFCPQLDDSTVAR	161;258	1	GBM4_vs_0827	3.19731	0.00377909	TRUE	TRUE
K7EQI9	S163	RETREG3	2	AMDNHS(1)DS(1)EEELAAFCPQLDDSTVAR	163;260	1	GBM4_vs_0827	3.19731	0.00377909	TRUE	TRUE
Q9NYV4	S383	CDK12 CRK7 CRKRS KIAA0904	2	HS(0.002)S(0.998)IS(1)PVRLPLNSSLGAELSR	383;382	0.997984	GBM4_vs_0131	1.73466	0.0037816	TRUE	TRUE
P27816	S2218	MAP4	1	VGS(1)LDNVGHLPAGGAVK	1073;401;415;766;2218	1	GBM4_vs_GBM8	1.8897	0.00378976	TRUE	TRUE
Q5JSZ5	S556	PRRC2B BAT2L BAT2L1 KIAA0515	1	EVPWS(0.976)PS(0.095)AEKAS(0.93)PQENGPAVHK	556;96	0.975763	GBM4_vs_GBM8	1.11901	0.00378999	TRUE	TRUE
O60264	S66	SMARCA5 SNF2H WCRF135	1	GGPEGVAAQAVASAASAGPADAEMEEIFDDAS(1)PGKQK	66	1	GBM4_vs_0131	1.86708	0.00379314	TRUE	TRUE
Q5C9Z4	S317	NOM1 C7orf3	3	VRFAEDEEKS(1)ENS(1)S(1)EDGDITDK	317	1	GBM4_vs_0827	1.53796	0.00379449	TRUE	TRUE
Q5C9Z4	S320	NOM1 C7orf3	3	VRFAEDEEKS(1)ENS(1)S(1)EDGDITDK	320	1	GBM4_vs_0827	1.53796	0.00379449	TRUE	TRUE
Q5C9Z4	S321	NOM1 C7orf3	3	VRFAEDEEKS(1)ENS(1)S(1)EDGDITDK	321	1	GBM4_vs_0827	1.53796	0.00379449	TRUE	TRUE
Q7Z3K3	S1364	POGZ KIAA0461 SUHW5 ZNF280E ZNF635 Nbla00003	2	LSGEHS(1)ES(0.179)S(0.722)T(0.099)PRPR	1364	0.999998	GBM8_vs_0131	1.75616	0.0038055	TRUE	TRUE
Q6P6C2	S384	ALKBH5 ABH5 OFOXD1	1	KSYESSEDCSEAAGS(1)PAR	384;43	1	GBM8_vs_0827	0.973135	0.00380679	TRUE	TRUE
P46821	S1899	MAP1B	1	T(0.004)T(0.004)RT(0.082)S(0.91)DVGGYYYEK	1899	0.909944	0131_vs_0827	0.908388	0.00381337	TRUE	TRUE
Q96CB8	S378	INTS12 PHF22 SBBI22	1	SVS(1)CDNVSK	378;378	0.999997	GBM4_vs_GBM8	-1.80061	0.00381583	TRUE	TRUE
H0Y818	S469	MLH1	1	HREDS(1)DVEMVEDDSRK	469;477;18;18;67	1	GBM4_vs_GBM8	-1.72613	0.00381983	TRUE	TRUE
Q9Y5S2	S1690	CDC42BPB KIAA1124	2	HST(0.001)PS(0.006)NS(0.02)S(0.018)NPS(0.955)GPPS(1)PNS(1)PHR	1690	0.999953	0131_vs_0827	1.33748	0.00381984	TRUE	TRUE
O75494	S106	SRSF10 FUSIP1 FUSIP2 SFRS13A TASR	1	NVYS(0.964)S(0.029)S(0.007)R	106;106	0.963766	GBM8_vs_0827	-0.866905	0.0038223	TRUE	TRUE
Q14185	S1681	DOCK1	1	S(1)QDKLDKDDLEKEK	1681;1702	1	GBM4_vs_0827	1.17462	0.0038273	TRUE	TRUE
Q8NDI1	S432	EHBP1 KIAA0903 NACSIN	3	DLS(0.031)T(0.584)S(0.385)PKPS(1)PIPS(1)PVLGR	432	0.999969	GBM8_vs_0827	1.20693	0.00383195	TRUE	TRUE
Q86VM9	S67	ZC3H18 NHN1	3	GPSQEEEDNHS(1)DEEDRAS(1)EPKSQDQDSEVNELSR	67;67;67	1	GBM4_vs_0827	1.18789	0.00383324	TRUE	TRUE
Q86VM9	S74	ZC3H18 NHN1	3	GPSQEEEDNHS(1)DEEDRAS(1)EPKS(1)QDQDSEVNELSR	74;74;74	1	GBM4_vs_0827	1.18789	0.00383324	TRUE	TRUE
Q86VM9	S78	ZC3H18 NHN1	3	GPSQEEEDNHS(1)DEEDRAS(1)EPKS(1)QDQDS(1)EVNELSR	78;78	1	GBM4_vs_0827	1.18789	0.00383324	TRUE	TRUE
Q9UQ35	S2121	SRRM2 KIAA0324 SRL300 SRM300 HSPC075	2	MSCFSRPS(1)MS(0.996)PT(0.004)PLDR	2121	0.999985	GBM4_vs_0131	2.53497	0.00383527	TRUE	TRUE
Q9UQ35	S2123	SRRM2 KIAA0324 SRL300 SRM300 HSPC075	2	PSMS(1)PTPLDR	2123	0.999977	GBM4_vs_0131	2.53497	0.00383527	TRUE	TRUE
Q9H6F5	S91	CCDC86 CYCLON	1	LQQGAGLESPQGQPEPGAAS(1)PQR	91	1	GBM8_vs_0827	-1.20143	0.00383653	TRUE	TRUE
Q12888	T820	TP53BP1	2	S(0.418)GT(0.532)AET(0.05)EPVEQDS(0.453)S(0.521)QPS(0.026)LPLVR	820;825;825;67	0.532381	GBM8_vs_0131	1.11732	0.00383878	TRUE	TRUE
Q12888	T820	TP53BP1	2	S(0.418)GT(0.532)AET(0.05)EPVEQDS(0.453)S(0.521)QPS(0.026)LPLVR	820;825;825;67	0.532381	GBM8_vs_0131	1.11732	0.00383878	TRUE	TRUE
Q5VTL8	S534	PRPF38B	2	RRS(1)QS(1)IEQES(1)QEKQHK	534;423	1	GBM8_vs_0827	1.1893	0.00384284	TRUE	TRUE
Q9NXE4	S792	SMPD4 KIAA1418 SKNY	1	HLLS(1)PVGR	792;667;302	1	GBM4_vs_GBM8	1.2072	0.00385058	TRUE	TRUE
Q9NZ56	T345	FMN2	1	GAGDT(1)DEEGEEDAFEDAPR	345	1	GBM4_vs_0131	-1.2928	0.00385351	TRUE	TRUE
Q9UK58	S335	CCNL1 BM-001 UNQ530/PRO1073	3	GLNPDGTPALSTLGGFS(1)PAS(0.991)KPS(0.221)S(0.788)PR	335	0.999984	GBM8_vs_0131	1.82279	0.00385395	TRUE	TRUE
Q8IY33	S153	MICALL2 JRAB	1	KPPLS(0.999)PAQT(0.001)NPVVQR	153	0.999497	GBM4_vs_GBM8	1.22893	0.0038627	TRUE	TRUE
Q02952	S371	AKAP12 AKAP250	1	LTASEQAHPQEPAES(0.077)AHEPRLS(0.923)AEYEK	371	0.923142	0131_vs_0827	1.2537	0.00386752	TRUE	TRUE
Q14966	S558	ZNF638 NP220 ZFML	2	CFRS(1)VS(1)PER	558;108;47;137;47;47	1	GBM8_vs_0827	1.26857	0.00386921	TRUE	TRUE
Q14966	S560	ZNF638 NP220 ZFML	2	CFRS(1)VS(1)PER	560;110;49;139;49;49	1	GBM8_vs_0827	1.26857	0.00386921	TRUE	TRUE
A0A087WWA3	S1632	KIF1B	3	T(0.014)PEANS(0.94)RAS(0.721)S(0.326)PCPEFEQFQIVPAVETPYLAR	1632;1644;1658;340	0.720576	GBM8_vs_0827	0.883239	0.00387654	TRUE	TRUE
P08238	S226	HSP90AB1 HSP90B HSPC2 HSPCB	1	EREKEIS(1)DDEAEEEKGEK	226;205	1	GBM4_vs_0131	1.07207	0.0038815	TRUE	TRUE
Q9Y2X3	S514	NOP58 NOL5 NOP5 HSPC120	1	KHIKEEPLS(1)EEEPCTSTAIAS(1)PEK	514	1	GBM8_vs_0827	-1.33682	0.00388498	TRUE	TRUE
Q9UDT6	S207	CLIP2 CYLN2 KIAA0291 WBSCR3 WBSCR4 WSCR4	3	T(0.003)GNES(0.997)GS(1)NLS(0.999)DS(0.302)GS(0.699)VKRGEK	207	0.998775	GBM4_vs_GBM8	-1.49927	0.00388645	TRUE	TRUE
O75145	S17	PPFIA3 KIAA0654	1	RGS(1)ALGPDEAGGELER	17;17;17	1	GBM4_vs_0131	-1.21246	0.0038866	TRUE	TRUE
A0A2R8Y653	S233	UCK2	1	QAS(1)ESSSRPH	233;254	1	GBM8_vs_0827	-2.1767	0.00388899	TRUE	TRUE
Q6P3S6	T539	FBXO42 FBX42 JFK KIAA1332	2	HPPEQTNGVHT(1)PPHVASALAGAVS(1)PGALRR	539;257	0.999911	GBM4_vs_0131	-1.60563	0.00389233	TRUE	TRUE
Q9BRZ2	S469	TRIM56 RNF109	3	LKS(1)IS(1)REPS(1)PALGPNLDGSGLLPR	469	1	GBM4_vs_0827	1.40435	0.00389508	TRUE	TRUE
Q9BRZ2	S471	TRIM56 RNF109	3	LKS(1)IS(1)REPS(1)PALGPNLDGSGLLPR	471	1	GBM4_vs_0827	1.40435	0.00389508	TRUE	TRUE
Q9BRZ2	S475	TRIM56 RNF109	3	LKS(1)IS(1)REPS(1)PALGPNLDGSGLLPR	475	1	GBM4_vs_0827	1.40435	0.00389508	TRUE	TRUE
Q9NYV4	S385	CDK12 CRK7 CRKRS KIAA0904	2	HS(0.002)S(0.998)IS(1)PVRLPLNSSLGAELSR	385;384	1	GBM4_vs_0131	1.73466	0.00389796	TRUE	TRUE
D6REM6	S604	MATR3	2	SYS(1)PDGKES(0.999)PS(0.001)DK	604;604;604;604;266	0.998852	0131_vs_0827	-1.178	0.00390208	TRUE	TRUE
Q5VZ89	S1099	DENND4C C9orf55 C9orf55B	1	THS(1)FENVSCHLPDSR	1099;135	0.999977	0131_vs_0827	1.22006	0.00392541	TRUE	TRUE
Q01813	S386	PFKP PFKF	1	S(1)FAGNLNTYK	386;170	1	GBM4_vs_0827	-1.14636	0.00393286	TRUE	TRUE
O75717	S868	WDHD1 AND1	1	FRNQVEEDAEDS(1)GEADDEEKPEIHKPGQNSFSK	868	1	GBM4_vs_0827	2.11079	0.00393304	TRUE	TRUE
B7Z7F3	S40	RANBP3	2	SAGGS(0.908)S(0.092)PEGGEDS(1)DREDGNYCPPVKR	40;40;40	1	0131_vs_0827	1.16292	0.00393304	TRUE	TRUE
Q9H6Z4	S108	RANBP3	2	SAGGS(0.908)S(0.092)PEGGEDS(1)DREDGNYCPPVKR	108	1	0131_vs_0827	1.16292	0.00393304	TRUE	TRUE
P42166	T74	TMPO LAP2	3	GPPDFSSDEEREPT(1)PVLGSGAAAAGR	74;74;74	1	GBM4_vs_0827	3.19987	0.00394147	TRUE	TRUE
D6RCT7	S340	KIF15	1	SDKNQQGFS(1)PK	340;203;568	1	GBM4_vs_0827	1.1458	0.00394158	TRUE	TRUE
O00418	T348	EEF2K	1	LLQSAKT(1)ILR	348;348	0.999604	0827_IR_vs_UNT	-0.901261	0.00395377	TRUE	TRUE
P78362	S494	SRPK2	2	TVS(1)AS(0.001)S(0.832)T(0.167)GDLPK	494;101	0.999993	GBM4_vs_GBM8	-1.4367	0.00395772	TRUE	TRUE
Q9UQ35	S435	SRRM2 KIAA0324 SRL300 SRM300 HSPC075	3	HAS(1)S(1)S(1)PES(1)PKPAPAPGSHR	435;435;339	1	GBM4_vs_0131	2.20758	0.00396437	TRUE	TRUE
Q96Q89	S1740	KIF20B KRMP1 MPHOSPH1	1	FGDFLQHS(0.964)PS(0.036)ILQSK	1740	0.963802	GBM4_vs_0827	-1.2624	0.00396552	TRUE	TRUE
H0Y2P0	S254	CD44	1	S(1)QEMVHLVNK	254;706;46;170	1	GBM4_vs_0131	-2.55626	0.00397218	TRUE	TRUE
A0A3B3ITK3	S165	NA	2	AAS(1)VS(0.022)S(0.978)LHER	165;419;419;419;428;428;453;419;419;428	0.978122	GBM4_vs_GBM8	-1.28821	0.00398026	TRUE	TRUE
Q9ULE3	S521	DENND2A KIAA1277	3	VTDENS(1)ES(1)DS(0.957)DT(0.043)EEKLK	521;521	0.999955	GBM8_vs_0131	-1.33051	0.00398065	TRUE	TRUE
Q96B36	S183	AKT1S1 PRAS40	1	S(1)LPVSVPVWGFK	183	1	0131_vs_0827	-1.98591	0.00399051	TRUE	TRUE
H0YBZ4	S77	MTFR1	2	APS(1)RQIS(1)LPDLSQEEPQLK	77;119	0.999992	GBM4_vs_0131	0.977887	0.00400809	TRUE	TRUE
Q7L4I2	S32	RSRC2	1	EQSEVS(1)VS(1)PR	32;32	0.999998	GBM8_vs_0131	0.914255	0.00401345	TRUE	TRUE
B4DY08	S220	HNRNPC	3	NDKS(1)EEEQS(0.999)S(0.001)S(0.054)S(0.946)VKKDETNVK	220	1	0131_vs_0827	1.23632	0.00402549	TRUE	TRUE
B4DY08	S225	HNRNPC	3	NDKS(1)EEEQS(1)S(0.004)S(0.005)S(0.992)VKKDETNVK	225	0.999525	0131_vs_0827	1.23632	0.00402549	TRUE	TRUE
B4DY08	S228	HNRNPC	3	NDKSEEEQS(0.999)S(0.001)SS(1)VKKDETNVK	228	0.999909	0131_vs_0827	1.23632	0.00402549	TRUE	TRUE
F8SNU6	S13	ILKAP ILKAP2	1	MDLFGDLPEPERS(1)PRPAAGK	13;13;13;13	1	GBM8_vs_0131	1.86095	0.00403727	TRUE	TRUE
Q9P2G1	S737	ANKIB1 KIAA1386	1	GVAPADS(1)PEAPRR	737	1	GBM8_vs_0131	-1.44028	0.00404208	TRUE	TRUE
A0A2R8Y4Z0	T854	CDK13	2	T(0.001)NT(0.999)PQGVLPSSQLK	854;1058;705;521	0.998986	GBM4_vs_GBM8	1.49089	0.00404534	TRUE	TRUE
E5RJP4	T129	GFPT2	1	TCT(1)LENVK	129;227	0.999984	GBM4_vs_0827	1.25055	0.00404957	TRUE	TRUE
P13639	T59	EEF2 EF2	2	FT(1)DT(1)RKDEQER	59	1	GBM4_vs_GBM8	-3.11512	0.0040503	TRUE	TRUE
A0A0A0MTP7	S736	SCAF11	2	FHS(1)PS(0.004)T(0.029)T(0.009)WS(0.958)PNKDTPQEK	736;604;796	0.999922	0131_vs_0827	-2.17317	0.00405155	TRUE	TRUE
A0A0A0MTP7	S742	SCAF11	2	FHS(0.999)PS(0.001)TTWS(1)PNKDTPQEK	742;610;802	0.999986	0131_vs_0827	-2.17317	0.00405155	TRUE	TRUE
Q08117	S196	AES GRG GRG5	1	NGHDGDTHQEDDGEKS(1)D	196;140	1	GBM8_vs_0827	1.84294	0.00405554	TRUE	TRUE
E9PIZ0	S12	YIF1A	2	AYHSGYGAHGS(1)KHR	12;12;12;12	0.999999	0131_IR_vs_UNT	-0.777301	0.00405825	TRUE	TRUE
Q08117	S196	AES GRG GRG5	1	NGHDGDTHQEDDGEKS(1)D	196;140	1	GBM4_vs_0827	2.12752	0.00406474	TRUE	TRUE
Q9Y6Q9	S728	NCOA3 AIB1 BHLHE42 RAC3 TRAM1	1	DTSSITSCGDGNVVKQEQLS(1)PK	728	0.999998	0131_IR_vs_UNT	-0.784516	0.00407039	TRUE	TRUE
Q96AG3	T45	SLC25A46 TB1	3	SFSTGSDLGHWVT(0.065)T(0.933)PPDIPGS(0.002)R	45	0.932864	GBM4_vs_0827	1.22048	0.00407673	TRUE	TRUE
Q12874	S365	SF3A3 SAP61	3	TGEEREEEEEEQIS(1)ES(1)ES(1)EDEENEIIYNPK	365	1	GBM8_vs_0131	-2.63784	0.00408464	TRUE	TRUE
Q12874	S367	SF3A3 SAP61	3	TGEEREEEEEEQIS(1)ES(1)ES(1)EDEENEIIYNPK	367	1	GBM8_vs_0131	-2.63784	0.00408464	TRUE	TRUE
Q12874	S369	SF3A3 SAP61	3	TGEEREEEEEEQIS(1)ES(1)ES(1)EDEENEIIYNPK	369	1	GBM8_vs_0131	-2.63784	0.00408464	TRUE	TRUE
A0A0U1RQF0	S724	FASN	1	WLSTSIPEAQWHS(0.763)S(0.237)LAR	724;724	0.762536	GBM4_vs_0827	-1.91131	0.00409312	TRUE	TRUE
Q08170	S316	SRSF4 SFRS4 SRP75	1	VEEEKRGS(1)VS(1)R	316;286	1	GBM8_vs_0827	1.7477	0.00409417	TRUE	TRUE
P04198	S371	MYCN BHLHE37 NMYC	3	SLS(1)PRNS(0.948)DS(0.05)EDS(0.002)ER	371;160	0.999752	GBM4_vs_GBM8	-1.14968	0.00410403	TRUE	TRUE
Q29RF7	T1208	PDS5A KIAA0648 PDS5 PIG54	1	IIS(0.001)VT(0.999)PVK	1208	0.99898	0131_vs_0827	-1.36987	0.00410741	TRUE	TRUE
O60341	S131	KDM1A AOF2 KDM1 KIAA0601 LSD1	2	EMDESLANLS(1)EDEYYS(1)EEER	131;131	1	GBM4_vs_0131	2.00785	0.00410938	TRUE	TRUE
O95983	S85	MBD3	1	VRYDS(0.978)S(0.022)NQVK	85;29;29;29;29;29	0.978232	GBM4_vs_0131	1.35004	0.00411055	TRUE	TRUE
Q2M2I8	S637	AAK1 KIAA1048	1	ILS(1)DVTHSAVFGVPASK	637;637	0.999999	GBM8_vs_0827	-1.65232	0.00411207	TRUE	TRUE
P42166	S66	TMPO LAP2	3	GPPDFS(1)S(1)DEEREPT(1)PVLGSGAAAAGR	66;66;66	1	GBM4_vs_0827	3.18829	0.00411516	TRUE	TRUE
P42166	S67	TMPO LAP2	3	GPPDFS(1)S(1)DEEREPT(1)PVLGSGAAAAGR	67;67;67	1	GBM4_vs_0827	3.18829	0.00411516	TRUE	TRUE
E9PG73	S341	PPIG	2	S(1)ET(1)PPHWR	341;356;349	1	GBM4_IR_vs_UNT	-2.34493	0.0041207	TRUE	TRUE
E9PG73	T343	PPIG	2	S(1)ET(1)PPHWR	343;358;351	1	GBM4_IR_vs_UNT	-2.34493	0.0041207	TRUE	TRUE
O75475	S129	PSIP1 DFS70 LEDGF PSIP2	1	ETSVSKEDT(1)DHEEKAS(1)NEDVTK	129	1	GBM4_vs_0131	1.14541	0.0041207	TRUE	TRUE
Q9H8Y8	S451	GORASP2 GOLPH6	2	VGDSTPVSEKPVSAAVDANASES(1)P	451	0.999999	GBM8_vs_0827	0.97794	0.0041207	TRUE	TRUE
Q9BTU6	S47	PI4K2A	2	VAAAAGSGPS(1)PPGS(1)PGHDR	47	0.999987	0131_vs_0827	1.01278	0.0041207	TRUE	TRUE
Q9BTU6	S51	PI4K2A	2	VAAAAGS(0.003)GPS(0.997)PPGS(1)PGHDR	51	1	0131_vs_0827	1.01278	0.0041207	TRUE	TRUE
Q09666	S5830	AHNAK PM227	2	FGT(1)FGGLGS(1)K	5830	1	GBM4_vs_0131	-1.54991	0.00413807	TRUE	TRUE
Q07157	S125	TJP1 ZO1	2	VQIPVSRPDPEPVS(1)DNEEDS(1)YDEEIHDPR	125;125;125;113;129	1	GBM4_vs_GBM8	-1.22791	0.00414226	TRUE	TRUE
Q07157	S131	TJP1 ZO1	2	VQIPVSRPDPEPVS(1)DNEEDS(1)YDEEIHDPR	131;131;131;119;135	0.999995	GBM4_vs_GBM8	-1.22791	0.00414226	TRUE	TRUE
P46013	S2344	MKI67	1	IACKS(1)PQPDPVDTPASTK	2344	0.999981	GBM4_vs_0131	1.04773	0.00415035	TRUE	TRUE
P08651	S333	NFIC NFI	2	TEMDKS(1)PFNSPS(1)PQDSPR	333;355	1	GBM4_vs_0131	3.24917	0.00415224	TRUE	TRUE
P04198	S369	MYCN BHLHE37 NMYC	3	AKS(1)LS(0.999)PRNS(0.968)DS(0.028)EDS(0.005)ER	369;158	0.999972	GBM4_vs_0131	1.18291	0.00415506	TRUE	TRUE
K7ENL0	S70	2023-09-09	1	HVDSLSQRS(1)PK	70;85;70;92	1	GBM8_vs_0827	2.73522	0.00415595	TRUE	TRUE
Q3KQU3	S742	MAP7D1 KIAA1187 PARCC1 RPRC1 PP2464	1	EANANGS(0.006)S(0.994)PEPVK	742	0.994173	GBM4_vs_0827	-1.23495	0.00415815	TRUE	TRUE
Q9UEE5	S28	STK17A DRAK1	1	GLS(1)GPCRPPPPPQAR	28	1	GBM4_vs_0827	-1.30944	0.00415864	TRUE	TRUE
Q05D32	S104	CTDSPL2 HSPC058 HSPC129	1	RKS(1)QVNGEAGSYEMTNQHVK	104;104	1	GBM8_vs_0827	1.58664	0.0041605	TRUE	TRUE
Q9Y5P4	S373	COL4A3BP CERT STARD11	1	FVQKPYS(1)R	373;273;173	0.999975	GBM4_vs_0131	1.76126	0.00416567	TRUE	TRUE
O95810	S288	CAVIN2 SDPR	2	S(0.435)S(0.565)PFKVS(0.953)PLT(0.047)FGR	288	0.564899	GBM8_vs_0131	-1.00741	0.00416743	TRUE	TRUE
F8VPD4	S1796	CAD	1	IHRAS(1)DPGLPAEEPKEK	1796;1859	1	GBM4_vs_0827	-0.976244	0.00416916	TRUE	TRUE
O00264	S57	PGRMC1 HPR6.6 PGRMC	1	GDQPAASGDS(1)DDDEPPPLPR	57	0.999998	GBM4_vs_GBM8	1.32528	0.00417465	TRUE	TRUE
O00203	S276	AP3B1 ADTB3A	1	TQFVSPWKEGDELEDNGKNFYES(1)DDDQKEK	276	1	GBM4_vs_GBM8	-1.08805	0.00417831	TRUE	TRUE
Q3KQU3	S399	MAP7D1 KIAA1187 PARCC1 RPRC1 PP2464	1	KPNAGGS(1)PAPVR	399	1	GBM8_vs_0827	-1.2949	0.00417895	TRUE	TRUE
K7EQI9	S223	RETREG3	1	GQTPLT(0.003)EGS(0.997)EDLDGHS(1)DPEESFAR	223;320	0.999886	GBM4_vs_0131	1.62424	0.00418489	TRUE	TRUE
Q9UQ35	S952	SRRM2 KIAA0324 SRL300 SRM300 HSPC075	2	S(1)VS(1)PCSNVESR	952;952;856	1	0131_vs_0827	-1.00005	0.00418516	TRUE	TRUE
Q9UQ35	S954	SRRM2 KIAA0324 SRL300 SRM300 HSPC075	2	S(1)VS(1)PCSNVESR	954;954;858	1	0131_vs_0827	-1.00005	0.00418516	TRUE	TRUE
P51858	S132	HDGF HMG1L2	2	SCVEEPEPEPEAAEGDGDKKGNAEGS(1)S(1)DEEGKLVIDEPAK	132	1	GBM4_vs_GBM8	1.26875	0.00418744	TRUE	TRUE
P51858	S133	HDGF HMG1L2	2	SCVEEPEPEPEAAEGDGDKKGNAEGS(1)S(1)DEEGKLVIDEPAK	133	1	GBM4_vs_GBM8	1.26875	0.00418744	TRUE	TRUE
A0A2R8Y7K2	S28	SPAST	1	RKDPLTHTS(0.001)NS(0.999)LPR	28;62;104;170;207;204;212;244;245	0.999362	0131_vs_0827	1.20899	0.00419086	TRUE	TRUE
P46821	S1939	MAP1B	2	T(0.002)T(0.009)KT(0.989)PEDGDYS(1)YEIIEK	1939	0.999934	GBM4_vs_GBM8	-1.36854	0.00419108	TRUE	TRUE
Q9UQE7	S1067	SMC3 BAM BMH CSPG6 SMC3L1	1	KGDVEGS(1)QS(1)QDEGEGSGESER	1067	1	GBM4_vs_GBM8	-1.31995	0.00420768	TRUE	TRUE
Q7Z6I8	S144	C5orf24	1	VSPGRPPGS(1)IK	144	0.999993	GBM4_vs_GBM8	1.26743	0.00421344	TRUE	TRUE
Q12789	S739	GTF3C1	1	TSQPPVPQGEAEEDS(1)QGKEGPSGSGDSQLSASSR	739	1	0131_IR_vs_UNT	0.715961	0.00421399	TRUE	TRUE
F5H1N7	S867	KIAA1211	1	HSS(1)TGDSADAGPPAAGSAR	867;874	0.999749	GBM4_vs_0827	1.59697	0.00422919	TRUE	TRUE
Q16204	S240	CCDC6 D10S170 TST1	2	LDQPVS(1)APPS(1)PR	240	1	GBM8_vs_0827	0.823661	0.00422919	TRUE	TRUE
Q16204	S244	CCDC6 D10S170 TST1	2	LDQPVS(1)APPS(1)PR	244	1	GBM8_vs_0827	0.823661	0.00422919	TRUE	TRUE
Q5VTL8	S473	PRPF38B	2	S(1)RS(1)GS(0.94)QGRT(0.03)DS(0.03)VEK	473;362	0.999993	GBM8_vs_0131	1.46543	0.00423753	TRUE	TRUE
Q5VTL8	S475	PRPF38B	2	S(0.011)RS(0.989)GS(1)QGRTDSVEK	475;364	0.999971	GBM8_vs_0131	1.46543	0.00423753	TRUE	TRUE
Q9NXE4	S792	SMPD4 KIAA1418 SKNY	1	HLLS(1)PVGR	792;667;302	1	GBM8_vs_0827	-1.03449	0.00424012	TRUE	TRUE
Q03164	T337	KMT2A ALL1 CXXC7 HRX HTRX MLL MLL1 TRX1	1	DKEGT(1)PPLTKEDK	337;370	0.999968	GBM4_vs_0131	-1.29752	0.00425113	TRUE	TRUE
Q9BVI0	S902	PHF20 C20orf104 GLEA2 HCA58 NZF TZP	1	SKGDSDPKPGS(1)PK	902	1	GBM4_vs_GBM8	-1.73231	0.00425385	TRUE	TRUE
Q9H4M7	S213	PLEKHA4 PEPP1	2	LLT(1)PS(0.894)PT(0.095)T(0.011)DLHSGLQMR	213;169	0.894184	GBM8_vs_0131	-1.14518	0.00425536	TRUE	TRUE
A0A087WWA3	S1619	KIF1B	1	SNS(1)LDQKTPEANSR	1619;1631;1645;327	0.99995	GBM8_vs_0131	-1.31289	0.00426723	TRUE	TRUE
P11387	S394	TOP1	1	DAKVPS(1)PPPGHK	394	1	GBM4_vs_0827	-1.45651	0.00426822	TRUE	TRUE
O43818	S50	RRP9 RNU3IP2 U355K	3	MNEEIS(1)S(1)DS(0.986)ES(0.013)ESLAPR	50	1	GBM4_vs_0827	1.69194	0.00428471	TRUE	TRUE
O43818	S51	RRP9 RNU3IP2 U355K	3	MNEEIS(1)S(1)DS(0.986)ES(0.013)ESLAPR	51	0.999999	GBM4_vs_0827	1.69194	0.00428471	TRUE	TRUE
O43818	S53	RRP9 RNU3IP2 U355K	3	MNEEIS(0.998)S(0.999)DS(0.999)ES(0.004)ESLAPR	53	0.999018	GBM4_vs_0827	1.69194	0.00428471	TRUE	TRUE
H0Y7Q2	S346	VPS50	2	SAYQEY(0.004)DS(0.997)DS(1)DVPEELKR	346;559	0.99686	GBM8_vs_0131	1.08297	0.00428471	TRUE	TRUE
H0Y7Q2	S348	VPS50	2	SAYQEY(0.019)DS(0.981)DS(1)DVPEELKR	348;561	0.999784	GBM8_vs_0131	1.08297	0.00428471	TRUE	TRUE
Q9HCD5	S126	NCOA5 KIAA1637	1	REGS(1)YDR	126;21	0.999993	GBM4_vs_GBM8	-2.04727	0.00429887	TRUE	TRUE
Q96K21	S354	ZFYVE19 ANCHR MPFYVE	1	LPDS(1)DDDEDEETAIQR	354;331;262	1	0131_vs_0827	-1.36957	0.00430472	TRUE	TRUE
H9KV50	S13	SELENON	1	GPPS(1)PGPAAQPPAPPR	13;13	1	0131_vs_0827	1.11667	0.00430636	TRUE	TRUE
P11137	T1605	MAP2	2	SGTSTPTTPGSTAITPGT(1)PPSYSSR	1605	0.999979	GBM4_vs_0827	0.990791	0.00431461	TRUE	TRUE
Q9H792	T852	PEAK1 KIAA2002	2	VQKDPS(0.128)IKPVT(0.873)PS(0.898)PS(0.102)K	852;852	0.872833	GBM4_vs_0827	-2.01907	0.00431786	TRUE	TRUE
P46821	S1779	MAP1B	2	VQS(1)LEGEKLS(1)PK	1779	1	GBM8_vs_0827	1.21871	0.00434115	TRUE	TRUE
P46821	S1782	MAP1B	2	VQSLEGEKLS(1)PKS(1)DIS(1)PLT(1)PR	1782	1	GBM8_vs_0827	1.21871	0.00434115	TRUE	TRUE
Q9BZF1	S807	OSBPL8 KIAA1451 ORP8 OSBP10	3	GYSSPEPDIQDS(1)S(1)GS(1)EAQSVKPSTR	807	0.999998	0131_vs_0827	1.9233	0.00434247	TRUE	TRUE
Q9BZF1	S808	OSBPL8 KIAA1451 ORP8 OSBP10	3	GYSSPEPDIQDS(1)S(1)GS(1)EAQSVKPSTR	808	0.999991	0131_vs_0827	1.9233	0.00434247	TRUE	TRUE
Q9BZF1	S810	OSBPL8 KIAA1451 ORP8 OSBP10	3	GYSSPEPDIQDS(1)S(1)GS(1)EAQSVKPSTR	810	0.999709	0131_vs_0827	1.9233	0.00434247	TRUE	TRUE
Q6R327	S21	RICTOR KIAA1999	1	NDS(1)GEENVPLDLTREPSDNLR	21	1	GBM8_vs_0827	-1.07263	0.00434455	TRUE	TRUE
Q9UQ35	S1404	SRRM2 KIAA0324 SRL300 SRM300 HSPC075	2	AGMSSNQSISS(1)PVLDAVPR	1404	0.999682	0131_vs_0827	-2.99213	0.00435319	TRUE	TRUE
A0A1X7SBZ2	S601	DDX17	1	DSAS(1)YRDR	601;601;603;603	0.999807	0131_vs_0827	1.28557	0.00435625	TRUE	TRUE
Q9UI08	S331	EVL RNB6	1	SNS(1)VEKPVSSILSR	331;148	0.999998	GBM8_vs_0131	1.58643	0.00436487	TRUE	TRUE
O14974	S422	PPP1R12A MBS MYPT1	1	IS(1)PKEEER	422;422;26;117;90	1	GBM4_vs_0131	-1.09514	0.00436664	TRUE	TRUE
Q9HC35	T899	EML4 C2orf2 EMAPL4	1	APVSSTESVIQSNT(1)PT(1)PPPSQPLNETAEEESR	899;910	1	GBM8_vs_0827	-1.28969	0.00436751	TRUE	TRUE
A0A0A0MRJ1	S915	CDC42BPA	1	SMS(1)ASSGLSAR	915;945;1596;1629;881	0.999726	GBM8_vs_0131	-0.970018	0.00436832	TRUE	TRUE
A0A499FJY3	S213	NA	2	S(1)RS(1)PLDKDTYPPSASVVGASVGGHR	213;213;257;213	1	GBM8_vs_0827	1.22024	0.00438213	TRUE	TRUE
A0A499FJY3	S215	NA	2	S(1)RS(1)PLDKDTYPPSASVVGASVGGHR	215;215;259;215	1	GBM8_vs_0827	1.22024	0.00438213	TRUE	TRUE
A0A0A0MSK5	S33	TOR1AIP1	3	GLRDS(1)HS(1)S(1)EEDEASSQTDLSQTISKK	33;154;154;57	1	GBM4_vs_0827	2.09304	0.00439778	TRUE	TRUE
P23497	S410	SP100	3	RVIGQDHDFS(1)ES(1)S(1)EEEAPAEASSGALR	410;385;75;58	1	GBM4_vs_0827	1.35396	0.00439976	TRUE	TRUE
Q9UQ35	S1329	SRRM2 KIAA0324 SRL300 SRM300 HSPC075	3	ELS(0.138)NS(0.862)PLRENS(1)FGS(1)PLEFR	1329	1	0131_vs_0827	-1.33421	0.00440112	TRUE	TRUE
J3KP58	S195	CLIP1	3	TASES(1)IS(0.002)NLS(0.998)EAGS(1)IKKGER	195;195;195;195	0.99987	GBM8_vs_0827	0.877026	0.00440179	TRUE	TRUE
J3KP58	S200	CLIP1	3	TASESISNLS(1)EAGS(1)IK	200;200;200;200	0.999999	GBM8_vs_0827	0.877026	0.00440179	TRUE	TRUE
J3KP58	S204	CLIP1	3	TASESISNLS(1)EAGS(1)IK	204;204;204;204	1	GBM8_vs_0827	0.877026	0.00440179	TRUE	TRUE
H0Y6B5	S68	ABI2	1	NMAPSQQS(1)PVR	68;165;227;227;221;227;227;93	1	GBM8_vs_0827	-1.74968	0.00440728	TRUE	TRUE
Q4KMP7	S132	TBC1D10B FP2461	2	ALAAGADS(1)PKTEEARPSPAPGPGT(0.99)PT(0.01)GT(0.975)PT(0.025)R	132	0.999996	GBM4_vs_0827	1.03965	0.00440862	TRUE	TRUE
O75132	S624	ZBED4 KIAA0637	1	TEVS(0.001)ET(0.001)ARPS(0.153)S(0.844)PDT(0.001)R	624	0.843546	GBM4_vs_0131	1.03914	0.00440929	TRUE	TRUE
P17677	S41	GAP43	1	AAT(1)KIQAS(1)FR	41	1	0131_IR_vs_UNT	0.666407	0.00441107	TRUE	TRUE
A0A087WXN9	S578	MTSS1L	1	ALS(0.997)S(0.003)AGPIPIRPPIVPVK	578;579	0.996885	GBM4_vs_0131	2.25392	0.00441869	TRUE	TRUE
Q674X7	S346	KAZN KAZ KIAA1026 HRIHFB2003	1	T(0.03)HS(0.97)LCNGDS(1)PGPVQK	346;434	0.969574	GBM4_vs_0131	-1.24086	0.00442305	TRUE	TRUE
Q8WX92	S557	NELFB COBRA1 KIAA1182	1	KPS(1)PAQAAETPALELPLPSVPAPAPL	557;605	0.999997	GBM8_vs_0131	2.13844	0.00442649	TRUE	TRUE
Q9UDY8	S795	MALT1 MLT	1	TPDAFISSFAHHAS(0.744)CHFS(0.256)R	795	0.743925	0131_vs_0827	1.11877	0.00443264	TRUE	TRUE
E7EV07	S323	ARHGEF4	2	HHS(1)APET(0.005)T(0.019)GDKNRAS(0.976)PR	323	0.976138	GBM4_vs_0131	-1.35585	0.00443314	TRUE	TRUE
O00418	S470	EEF2K	2	KYES(1)DEDS(1)LGSSGR	470	1	GBM4_vs_0131	-1.64241	0.00443389	TRUE	TRUE
O00418	S474	EEF2K	2	KYES(1)DEDS(1)LGS(0.94)S(0.06)GRVCVEK	474	0.999991	GBM4_vs_0131	-1.64241	0.00443389	TRUE	TRUE
B4DIB3	S403	MARK1 hCG_25120	1	SRPSSDLNNSTLQS(1)PAHLK	403;403;403	0.999988	GBM8_vs_0131	1.29689	0.00444581	TRUE	TRUE
Q9P2M7	S134	CGN KIAA1319	2	S(0.01)HS(0.99)QAS(1)LAGPGPVDPSNR	134;140;140	1	GBM4_IR_vs_UNT	0.801715	0.00445145	TRUE	TRUE
O43182	S939	ARHGAP6 RHOGAP6	1	KLSSANSLPAGEQDS(1)PR	939	0.999998	GBM4_vs_GBM8	1.14051	0.00445601	TRUE	TRUE
E9PDV9	T140	SEMA6A	2	ADQHHLDLTALPT(1)PES(0.01)T(0.98)PT(0.01)LQQK	140;188;276;761;778	0.979707	GBM4_vs_0827	1.26034	0.00446683	TRUE	TRUE
P49841	S9	GSK3B	1	TTS(1)FAESCKPVQQPSAFGSMK	9;9	0.999994	GBM8_vs_0131	1.44886	0.00447231	TRUE	TRUE
C9JG08	S2593	C2orf16	3	S(0.472)T(0.529)DFKPGPQLQGVKS(1)S(1)ES(1)IPKT(1)K	2593	0.999878	GBM8_vs_0131	-2.61678	0.00449289	TRUE	TRUE
C9JG08	S2594	C2orf16	3	S(0.472)T(0.529)DFKPGPQLQGVKS(1)S(1)ES(1)IPKT(1)K	2594	0.999859	GBM8_vs_0131	-2.61678	0.00449289	TRUE	TRUE
C9JG08	S2596	C2orf16	3	S(0.472)T(0.529)DFKPGPQLQGVKS(1)S(1)ES(1)IPKT(1)K	2596	0.999859	GBM8_vs_0131	-2.61678	0.00449289	TRUE	TRUE
C9JG08	T2580	C2orf16	3	S(0.518)T(0.562)DFKPGPQLQGVKS(0.973)S(0.973)ES(0.973)IPKT(1)K	2580	0.561858	GBM8_vs_0131	-2.61678	0.00449289	TRUE	TRUE
C9JG08	T2600	C2orf16	3	S(0.472)T(0.529)DFKPGPQLQGVKS(1)S(1)ES(1)IPKT(1)K	2600	1	GBM8_vs_0131	-2.61678	0.00449289	TRUE	TRUE
Q9BW71	S87	HIRIP3	2	RPPT(1)PCS(1)DPER	87	1	GBM4_vs_0827	-1.56947	0.00449821	TRUE	TRUE
Q9BW71	T84	HIRIP3	2	RPPT(1)PCS(1)DPER	84	1	GBM4_vs_0827	-1.56947	0.00449821	TRUE	TRUE
Q9UQ35	S1326	SRRM2 KIAA0324 SRL300 SRM300 HSPC075	2	ELS(0.007)NS(0.993)PLRENS(1)FGS(1)PLEFR	1326	1	GBM4_IR_vs_UNT	1.86203	0.00450562	TRUE	TRUE
Q9H4L7	S95	SMARCAD1 KIAA1122	2	GIQY(0.001)IDLS(1)S(1)DS(1)EDVVSPNCSNTVQEK	95;95	0.999689	GBM8_vs_0827	1.58102	0.00450572	TRUE	TRUE
Q9H4L7	S96	SMARCAD1 KIAA1122	2	GIQY(0.001)IDLS(1)S(1)DS(1)EDVVSPNCSNTVQEK	96;96	0.999691	GBM8_vs_0827	1.58102	0.00450572	TRUE	TRUE
Q9H4L7	S98	SMARCAD1 KIAA1122	2	GIQY(0.001)IDLS(1)S(1)DS(1)EDVVSPNCSNTVQEK	98;98	0.999656	GBM8_vs_0827	1.58102	0.00450572	TRUE	TRUE
Q9BX95	S112	SGPP1	1	RNS(1)LTGEEGQLAR	112	0.999968	GBM4_vs_GBM8	-1.23143	0.00450777	TRUE	TRUE
Q9Y426	S441	C2CD2 C21orf25 C21orf258 TMEM24L	1	VDVGRAS(0.998)PLS(0.002)S(0.008)DS(0.991)PVKTPIK	441	0.990963	GBM4_vs_0827	-1.03692	0.00451278	TRUE	TRUE
Q9C0C9	S87	UBE2O KIAA1734	2	LIHGEDS(1)DS(1)EGEEEGRGS(1)S(1)GCS(1)EAGGAGHEEGR	87	1	GBM8_vs_0131	1.20618	0.00451544	TRUE	TRUE
Q9C0C9	S89	UBE2O KIAA1734	2	LIHGEDS(1)DS(1)EGEEEGRGS(1)S(1)GCS(1)EAGGAGHEEGR	89	1	GBM8_vs_0131	1.20618	0.00451544	TRUE	TRUE
P48634	S808	PRRC2A BAT2 G2	1	PLTS(1)PLR	808	0.999684	0827_IR_vs_UNT	-0.662458	0.00451829	TRUE	TRUE
Q9GJ45	S320	HLA-A	3	KGGSYSQAASSDSAQGS(1)DMS(1)LTACKV	320;359;365;320;320;359	0.999904	GBM4_vs_0827	1.27475	0.00451829	TRUE	TRUE
H3BN27	S14	PLLP	1	T(0.119)S(0.119)S(0.762)PAQGAEASVSALRPDLGFVR	14;14;14	0.761888	GBM8_vs_0131	0.904249	0.00452742	TRUE	TRUE
Q9NTZ6	S422	RBM12 KIAA0765 HRIHFB2091	2	S(1)RS(1)PHEAGFCVYLK	422	1	GBM8_vs_0131	1.48388	0.00452915	TRUE	TRUE
Q9NTZ6	S424	RBM12 KIAA0765 HRIHFB2091	2	S(1)RS(1)PHEAGFCVYLK	424	1	GBM8_vs_0131	1.48388	0.00452915	TRUE	TRUE
Q9NWK9	S25	ZNHIT6 BCD1 C1orf181	1	SGGGLHSVAEGVRLS(1)PEPGR	25	1	GBM8_vs_0131	1.67763	0.0045326	TRUE	TRUE
P55081	S132	MFAP1	2	MEREDS(1)S(1)EEEEEEIDDEEIERR	132	1	GBM8_vs_0827	1.36674	0.00453806	TRUE	TRUE
P55081	S133	MFAP1	2	MEREDS(1)S(1)EEEEEEIDDEEIERR	133	1	GBM8_vs_0827	1.36674	0.00453806	TRUE	TRUE
Q02880	S1581	TOP2B	1	KT(0.43)S(0.57)FDQDS(1)DVDIFPSDFPTEPPSLPR	1581	0.999961	GBM4_vs_GBM8	-2.06985	0.00454613	TRUE	TRUE
Q15637	S80	SF1 ZFM1 ZNF162	2	TGDLGIPPNPEDRS(1)PS(1)PEPIYNSEGKR	80	1	GBM4_vs_0131	0.94492	0.0045557	TRUE	TRUE
Q15637	S82	SF1 ZFM1 ZNF162	2	TGDLGIPPNPEDRS(1)PS(1)PEPIYNSEGKR	82	1	GBM4_vs_0131	0.94492	0.0045557	TRUE	TRUE
Q9NTI5	T1370	PDS5B APRIN AS3 KIAA0979	2	AES(1)PESSAIESTQS(0.019)T(0.981)PQK	1370	0.981351	GBM4_vs_0827	1.29643	0.00455641	TRUE	TRUE
Q9UQ35	S2100	SRRM2 KIAA0324 SRL300 SRM300 HSPC075	3	NHS(1)GS(1)RT(1)PPVALNSSR	2100	1	GBM8_vs_0131	1.21576	0.0045768	TRUE	TRUE
Q9UQ35	S2102	SRRM2 KIAA0324 SRL300 SRM300 HSPC075	3	NHS(1)GS(1)RT(1)PPVALNSSR	2102	1	GBM8_vs_0131	1.21576	0.0045768	TRUE	TRUE
Q9UQ35	T2104	SRRM2 KIAA0324 SRL300 SRM300 HSPC075	3	NHS(1)GS(1)RT(1)PPVALNSSR	2104	1	GBM8_vs_0131	1.21576	0.0045768	TRUE	TRUE
Q96B97	S230	SH3KBP1 CIN85	1	S(1)IEVENDFLPVEK	230;210;177;274	1	GBM8_vs_0131	1.4588	0.00457709	TRUE	TRUE
A8MQ02	S1132	AFDN	2	ADHRS(1)S(1)PNVANQPPS(1)PGGK	1132;1173;1180;1173	1	GBM4_vs_0131	2.14853	0.0045833	TRUE	TRUE
Q6UN15	S259	FIP1L1 FIP1 RHE	1	AEFT(0.002)S(0.997)PPS(0.002)LFK	259;259	0.996692	GBM4_vs_0827	-1.61394	0.00459072	TRUE	TRUE
Q8WVK2	S132	SNRNP27	1	KVDGSVNAYAINVS(1)QKR	132	1	GBM4_vs_0827	0.974031	0.00459615	TRUE	TRUE
P12036	S769	NEFH KIAA0845 NFH	1	TLDVKS(1)PEAK	769	1	0131_vs_0827	-1.13619	0.00460247	TRUE	TRUE
Q9ULE3	S523	DENND2A KIAA1277	3	VTDENS(1)ES(1)DS(0.995)DT(0.005)EEKLK	523;523	0.99546	GBM8_vs_0131	-1.33051	0.00461417	TRUE	TRUE
D6RB01	S558	FAM169A	3	NQS(0.067)EEQS(0.981)EAS(0.976)S(0.976)EQLDQFT(0.001)QSAEK	558;618	0.975715	GBM4_vs_GBM8	-1.38107	0.00462613	TRUE	TRUE
Q6GQQ9	S464	OTUD7B ZA20D1	2	STPES(1)GDS(0.999)DKES(0.001)VGSSSTSNEGGR	464	0.999979	GBM4_vs_0131	-1.21872	0.00463765	TRUE	TRUE
Q6GQQ9	S467	OTUD7B ZA20D1	2	STPES(1)GDS(1)DKESVGSSSTSNEGGR	467	0.999864	GBM4_vs_0131	-1.21872	0.00463765	TRUE	TRUE
A0A3B3ITK3	S1124	NA	1	SDS(1)LILDHQWELEK	1124;1370;1378;1379;1379;1388;1404;1408;1462;411	0.999995	GBM4_vs_GBM8	-1.85837	0.00464507	TRUE	TRUE
O95425	S547	SVIL	2	T(0.235)RS(0.829)LS(0.923)DFT(0.013)GPPQLQALK	547	0.829131	GBM4_vs_0131	-0.947827	0.00464636	TRUE	TRUE
Q15032	S142	R3HDM1 KIAA0029 R3HDM	1	DS(0.009)S(0.99)QEYTDSTGIDLHEFLVNTLK	142;125;143;151;143;143;31	0.990465	GBM4_vs_0131	1.37079	0.00465513	TRUE	TRUE
Q9H1E3	S204	NUCKS1 NUCKS JC7	2	T(1)PS(1)PKEEDEEPES(1)PPEKK	204	1	0131_vs_0827	1.43306	0.00465698	TRUE	TRUE
Q6GQQ9	S467	OTUD7B ZA20D1	1	STPES(1)GDS(1)DKESVGSSSTSNEGGR	467	0.999864	GBM4_vs_0827	1.47307	0.00466352	TRUE	TRUE
P49321	S726	NASP	1	RKPEEES(1)PRK	726;360;226	1	GBM8_vs_0827	1.43605	0.0046656	TRUE	TRUE
Q7L4I2	S30	RSRC2	2	KKEQSEVS(1)VS(1)PR	30;30	0.999913	GBM4_vs_0827	1.10959	0.00468304	TRUE	TRUE
Q7L4I2	S32	RSRC2	2	EQSEVS(1)VS(1)PR	32;32	0.999998	GBM4_vs_0827	1.10959	0.00468304	TRUE	TRUE
Q9UQ35	S2032	SRRM2 KIAA0324 SRL300 SRM300 HSPC075	2	S(1)RT(1)PLLPR	2032	1	GBM8_vs_0827	1.16031	0.00469239	TRUE	TRUE
Q9UQ35	T2034	SRRM2 KIAA0324 SRL300 SRM300 HSPC075	2	S(1)RT(1)PLLPR	2034	1	GBM8_vs_0827	1.16031	0.00469239	TRUE	TRUE
Q9UPT8	S159	ZC3H4 C19orf7 KIAA1064	1	YREYS(1)PPYAPSHQQYPPSHATPLPK	159	1	GBM4_vs_GBM8	-1.5847	0.00469466	TRUE	TRUE
Q14966	S558	ZNF638 NP220 ZFML	2	CFRS(1)VS(1)PER	558;108;47;137;47;47	1	GBM4_vs_0827	1.43294	0.00472487	TRUE	TRUE
Q14966	S560	ZNF638 NP220 ZFML	2	CFRS(1)VS(1)PER	560;110;49;139;49;49	1	GBM4_vs_0827	1.43294	0.00472487	TRUE	TRUE
Q86UE8	S111	TLK2	2	S(0.229)S(0.743)PQHS(0.028)LSNPLPR	111	0.743006	GBM4_vs_GBM8	1.20144	0.0047315	TRUE	TRUE
Q9Y426	S662	C2CD2 C21orf25 C21orf258 TMEM24L	2	DPGMS(0.032)QS(0.968)HNDLVFLEQPEGS(1)RRK	662;148	1	0131_vs_0827	1.38855	0.00473763	TRUE	TRUE
H3BN27	S14	PLLP	1	T(0.119)S(0.119)S(0.762)PAQGAEASVSALRPDLGFVR	14;14;14	0.761888	GBM8_vs_0827	-0.872826	0.00473989	TRUE	TRUE
Q9C0C9	S87	UBE2O KIAA1734	2	LIHGEDS(1)DS(1)EGEEEGRGS(1)S(1)GCS(1)EAGGAGHEEGR	87	1	GBM4_vs_GBM8	-1.34347	0.00475646	TRUE	TRUE
Q9C0C9	S89	UBE2O KIAA1734	2	LIHGEDS(1)DS(1)EGEEEGRGS(1)S(1)GCS(1)EAGGAGHEEGR	89	1	GBM4_vs_GBM8	-1.34347	0.00475646	TRUE	TRUE
Q9BRZ2	S471	TRIM56 RNF109	2	LKS(1)IS(1)REPS(1)PALGPNLDGSGLLPR	471	1	GBM4_vs_0131	1.17867	0.00475703	TRUE	TRUE
Q9BRZ2	S475	TRIM56 RNF109	2	LKS(1)IS(1)REPS(1)PALGPNLDGSGLLPR	475	1	GBM4_vs_0131	1.17867	0.00475703	TRUE	TRUE
Q8IXT5	S499	RBM12B	2	S(1)QS(1)RERGDHSHLFDSKDPPIYSVGAFENFR	499;499	0.999987	GBM4_vs_0131	-1.69537	0.00476436	TRUE	TRUE
Q8IXT5	S501	RBM12B	2	S(1)QS(1)RERGDHSHLFDSKDPPIYSVGAFENFR	501;501	0.999905	GBM4_vs_0131	-1.69537	0.00476436	TRUE	TRUE
Q12888	T302	TP53BP1	2	S(0.081)PEPEVLS(0.959)T(0.959)QEDLFDQSNK	302;307;307	0.959371	GBM8_IR_vs_UNT	0.594818	0.00476588	TRUE	TRUE
Q12888	T302	TP53BP1	2	S(0.081)PEPEVLS(0.959)T(0.959)QEDLFDQSNK	302;307;307	0.959371	GBM8_IR_vs_UNT	0.594818	0.00476588	TRUE	TRUE
J3KNZ9	S190	FBRS	2	GGSSGAT(0.01)GEPGDS(0.991)S(0.999)DREPGRPPGDR	190;56	0.999054	GBM4_vs_GBM8	-1.19094	0.00476588	TRUE	TRUE
Q9NYV4	S385	CDK12 CRK7 CRKRS KIAA0904	2	HS(0.002)S(0.998)IS(1)PVRLPLNSSLGAELSR	385;384	1	GBM8_vs_0131	1.48017	0.00476835	TRUE	TRUE
Q08117	S196	AES GRG GRG5	1	NGHDGDTHQEDDGEKS(1)D	196;140	1	0131_vs_0827	1.8657	0.00477162	TRUE	TRUE
D6REM6	S604	MATR3	2	SYS(1)PDGKES(0.999)PS(0.001)DK	604;604;604;604;266	0.998852	GBM4_vs_GBM8	-1.2906	0.00477404	TRUE	TRUE
Q96ST2	S196	IWS1 IWS1L	2	HQAS(1)DS(1)ENEEPPKPR	196;201	1	GBM8_vs_0827	0.892677	0.00477569	TRUE	TRUE
Q96ST2	S198	IWS1 IWS1L	2	HQAS(1)DS(1)ENEEPPKPR	198;203	1	GBM8_vs_0827	0.892677	0.00477569	TRUE	TRUE
Q8TB72	S182	PUM2 KIAA0235 PUMH2	2	QAS(1)PTEVVER	182;182;126;73	0.999999	GBM4_vs_0827	1.24906	0.00478403	TRUE	TRUE
Q5T4S7	S1762	UBR4 KIAA0462 KIAA1307 RBAF600 ZUBR1	2	HAS(0.99)T(0.011)S(0.786)S(0.212)PADKAK	1762;472	0.786418	0131_vs_0827	1.36987	0.00480109	TRUE	TRUE
E9PFK5	S148	NOP14	2	HNDIVDS(1)DS(1)DAEDRGTLSAELTAAHFGGGGGLLHK	148;148	1	GBM4_vs_GBM8	1.24925	0.00480275	TRUE	TRUE
Q9Y2I7	S307	PIKFYVE KIAA0981 PIP5K3	1	SAS(1)ITNLSLDR	307;307	0.999962	GBM4_vs_0827	-1.20964	0.00480912	TRUE	TRUE
P55327	S176	TPD52	1	S(1)FEEKVENLK	176;12;176	1	GBM4_vs_GBM8	2.37292	0.00482166	TRUE	TRUE
P10412	T18	HIST1H1E H1F4	1	SETAPAAPAAPAPAEKT(1)PVKK	18	1	GBM8_IR_vs_UNT	-0.72926	0.00482669	TRUE	TRUE
A0A0A0MSK5	S35	TOR1AIP1	3	GLRDS(1)HS(1)S(1)EEDEASSQTDLSQTISKK	35;156;156;59	1	GBM4_vs_0131	-1.8545	0.00483257	TRUE	TRUE
A0A0A0MSK5	S36	TOR1AIP1	3	GLRDS(1)HS(1)S(1)EEDEASSQTDLSQTISKK	36;157;157;60	1	GBM4_vs_0131	-1.8545	0.00483257	TRUE	TRUE
Q9UK58	S352	CCNL1 BM-001 UNQ530/PRO1073	1	EVKAEEKS(1)PIS(1)INVK	352	1	GBM4_vs_GBM8	-1.93602	0.00483286	TRUE	TRUE
P50402	S142	EMD EDMD STA	3	AVRQS(0.967)VT(0.031)S(0.002)FPDADAFHHQVHDDDLLS(1)S(1)S(1)EEECKDR	142;107	1	0131_vs_0827	2.91812	0.0048398	TRUE	TRUE
P20020	S17	ATP2B1 PMCA1	1	NS(1)LKEANHDGDFGITLAELR	17;17	1	GBM8_vs_0827	1.29009	0.00484043	TRUE	TRUE
O14681	S326	EI24 PIG8	2	FPS(1)PHPS(1)PAK	326;153	1	GBM8_vs_0827	1.07346	0.0048409	TRUE	TRUE
O14681	S330	EI24 PIG8	2	FPS(1)PHPS(1)PAK	330;157	1	GBM8_vs_0827	1.07346	0.0048409	TRUE	TRUE
Q96E39	S88	RBMXL1	1	AIKVEQAT(0.001)KPS(0.999)FER	88;88	0.999462	GBM8_vs_0827	-0.921287	0.00484219	TRUE	TRUE
O00308	S211	WWP2	1	TTPATGEQS(1)PGAR	211	1	GBM8_vs_0827	-0.883271	0.00485345	TRUE	TRUE
A0A0A0MTP7	S548	SCAF11	2	TEELIES(1)PKLES(0.061)S(0.939)EGEIIQTVDR	548;416;608	1	GBM8_vs_0131	1.2361	0.00485393	TRUE	TRUE
S4R3H4	S158	ACIN1	1	SSSISEEKGDS(1)DDEKPR	158;216;176	1	GBM8_vs_0827	-0.971147	0.00486126	TRUE	TRUE
Q8WWM7	S634	ATXN2L A2D A2LG A2LP A2RP	2	TESVSDKEDKPPLAPSGGTEGPEQPPPPCPSQT(0.005)GS(0.995)PPVGLIK	634;640	0.99533	GBM8_vs_0827	-1.26126	0.00489321	TRUE	TRUE
Q13425	S110	SNTB2 D16S2531E SNT2B2 SNTL	1	GPAGEAGAS(1)PPVRR	110;110	1	GBM4_vs_0131	-1.65303	0.00489734	TRUE	TRUE
Q13796	S231	SHROOM2 APXL	1	ADT(0.082)S(0.395)S(0.522)AENILYTVGLWEAPR	231	0.522234	GBM4_vs_0827	-1.57578	0.00489882	TRUE	TRUE
A0A0G2JIS2	S119	EHMT2	1	S(0.001)FPS(0.029)S(0.797)PS(0.174)K	119;119;176;176;176;176	0.797066	GBM8_vs_0827	-1.08938	0.00490403	TRUE	TRUE
Q6WCQ1	S2380	MPRIP KIAA0864 MRIP RHOIP3	1	SKS(1)NPDFLKK	993;1059;61;107;2380;1749;232;14	1	GBM4_vs_0827	1.28284	0.00490483	TRUE	TRUE
D6RD44	S102	TCEAL4	1	EGKPEIEGKPES(1)EGEPGSETR	102;102	1	GBM4_vs_0131	-1.26583	0.00490941	TRUE	TRUE
P49585	S329	PCYT1A CTPCT PCYT1	2	ERS(1)PS(0.999)PS(0.001)FR	329;329	1	GBM4_vs_0131	-1.15249	0.00490955	TRUE	TRUE
P49585	S331	PCYT1A CTPCT PCYT1	2	SPS(1)PSFR	331;331	0.999607	GBM4_vs_0131	-1.15249	0.00490955	TRUE	TRUE
Q96Q42	S1464	ALS2 ALS2CR6 KIAA1563	2	S(0.017)ES(0.983)PEPGYVVTSSGLLLPVLLPR	1464	0.983128	0131_vs_0827	1.56224	0.00491467	TRUE	TRUE
Q99442	T158	SEC62 TLOC1	1	DGEKEESKKEET(1)PGT(1)PK	158	1	GBM8_vs_0827	-1.64694	0.00494122	TRUE	TRUE
Q96JM3	S282	CHAMP1 C13orf8 CAMP CHAMP KIAA1802 ZNF828	1	KPS(1)PSES(1)PEPWKPFPAVSPEPR	282	0.999985	0131_vs_0827	-1.58178	0.00494582	TRUE	TRUE
Q9UQ35	S1326	SRRM2 KIAA0324 SRL300 SRM300 HSPC075	2	ELS(0.007)NS(0.993)PLRENS(1)FGS(1)PLEFR	1326	1	0827_IR_vs_UNT	1.42733	0.0049483	TRUE	TRUE
E7EVX8	T449	PRPF31	2	SSGTAS(0.999)S(0.001)VAFT(1)PLQGLEIVNPQAAEKK	449;455	1	GBM8_vs_0827	1.35053	0.00494883	TRUE	TRUE
Q13243	S231	SRSF5 HRS SFRS5 SRP40	2	S(0.009)VS(0.997)RS(0.993)PVPEK	231	0.997252	GBM8_vs_0827	-0.942312	0.00496522	TRUE	TRUE
Q9UIG0	S158	BAZ1B WBSC10 WBSCR10 WBSCR9 WSTF	2	KSDGACDS(1)PS(0.005)S(0.995)DKENSSQIAQDHQK	158	0.999989	GBM4_vs_0131	1.46764	0.00496716	TRUE	TRUE
Q9ULW0	T369	TPX2 C20orf1 C20orf2 DIL2 HCA519	1	ICRDPQT(1)PVLQTK	369	1	0827_IR_vs_UNT	-0.820166	0.00497343	TRUE	TRUE
Q13017	S1173	ARHGAP5 RHOGAP5	2	THS(1)DAS(1)DDEAFTTSK	1173;51	0.99997	GBM4_vs_0827	1.43495	0.00499008	TRUE	TRUE
Q13017	S1176	ARHGAP5 RHOGAP5	2	T(0.001)HS(0.999)DAS(1)DDEAFTTSK	1176;54	1	GBM4_vs_0827	1.43495	0.00499008	TRUE	TRUE
A0A087WUT6	S214	EIF5B	1	NKPGPNIES(1)GNEDDDASFK	214;214	1	GBM8_vs_0827	-0.816253	0.00499221	TRUE	TRUE
Q86UU1	S563	PHLDB1 KIAA0638 LL5A DLNB07	1	KLS(0.997)S(0.003)GDLR	563	0.996934	0131_vs_0827	1.22926	0.00499559	TRUE	TRUE
P18433	Y798	PTPRA PTPA PTPRL2	1	VVQEYIDAFS(0.005)DY(0.995)ANFK	798	0.99515	0131_vs_0827	-1.25184	0.00499699	TRUE	TRUE
Q92922	S328	SMARCC1 BAF155	2	KHS(1)PS(1)PPPPTPTESRK	328	1	GBM4_vs_GBM8	-0.9867	0.00500897	TRUE	TRUE
Q92922	S330	SMARCC1 BAF155	2	KHS(1)PS(1)PPPPTPTESRK	330	1	GBM4_vs_GBM8	-0.9867	0.00500897	TRUE	TRUE
Q9UNZ2	S114	NSFL1C UBXN2C	1	S(1)PNELVDDLFK	114;114	1	0131_vs_0827	-1.40744	0.0050146	TRUE	TRUE
Q8NDI1	S751	EHBP1 KIAA0903 NACSIN	1	SDPES(1)PIKK	751;21	1	GBM4_vs_0827	-1.2137	0.00501758	TRUE	TRUE
Q86V48	S877	LUZP1	1	S(0.5)S(0.5)IIIKPSDPVER	877	0.5	GBM4_vs_0131	-1.42057	0.0050179	TRUE	TRUE
Q8IWX8	S813	CHERP DAN26 SCAF6	3	S(1)RS(1)RS(0.999)PT(0.996)PPS(0.004)S(0.001)AGLGSNSAPPIPDSR	813;824	0.999999	GBM8_vs_0827	1.90414	0.00502574	TRUE	TRUE
Q5JW53	S81	DSN1	1	SLHLS(1)PQEQSASYQDRR	81;81	1	GBM4_vs_GBM8	-1.21372	0.00503371	TRUE	TRUE
Q9Y4J8	S662	DTNA DRP3	2	TQFEDLVPS(0.952)PT(0.106)S(0.942)EKAFLAQIHAR	662;284;88	0.951829	GBM4_vs_0827	1.15449	0.00503397	TRUE	TRUE
P38159	S284	RBMX HNRPG RBMXP1	1	DRDYSDHPSGGSYRDS(1)YESYGNSR	284;156;284	0.999689	GBM4_vs_0131	0.98887	0.00503569	TRUE	TRUE
P04198	S369	MYCN BHLHE37 NMYC	3	AKS(1)LS(0.999)PRNS(0.968)DS(0.028)EDS(0.005)ER	369;158	0.999972	GBM4_vs_0827	1.13156	0.00503918	TRUE	TRUE
Q5T4U8	T3	RABGGTB	1	GT(1)PQKDVIIK	3;3	1	GBM4_vs_0131	1.3737	0.00504214	TRUE	TRUE
Q8WXI9	S122	GATAD2B KIAA1150	3	GRLT(1)PS(1)PDIIVLS(1)DNEAS(0.07)S(0.93)PR	122;122;122;122	1	GBM4_vs_GBM8	0.962911	0.00504343	TRUE	TRUE
P49736	S26	MCM2 BM28 CCNL1 CDCL1 KIAA0030	2	RGNDPLT(1)S(1)S(1)PGR	26;26;17;17	1	GBM4_vs_0827	1.4167	0.0050634	TRUE	TRUE
P38159	S208	RBMX HNRPG RBMXP1	1	DVYLS(1)PRDDGYSTK	208;80;210;208;208	1	GBM8_vs_0131	1.49427	0.00506851	TRUE	TRUE
Q13185	S93	CBX3	2	RKS(1)LS(1)DS(0.992)ES(0.008)DDSKSK	93;85	1	0131_vs_0827	1.98285	0.00507887	TRUE	TRUE
O95425	S549	SVIL	2	S(0.019)LS(0.98)DFTGPPQLQALK	549	0.980455	0131_vs_0827	1.14483	0.00508837	TRUE	TRUE
O43765	S77	SGTA SGT SGT1	2	EMPQDLRS(1)PAR	77;77	1	GBM4_vs_GBM8	1.89314	0.00509954	TRUE	TRUE
O43765	T81	SGTA SGT SGT1	2	SPART(1)PPSEEDSAEAER	81;81	0.999995	GBM4_vs_GBM8	1.89314	0.00509954	TRUE	TRUE
P38432	T303	COIL CLN80	1	LGFS(0.001)LT(0.994)PS(0.004)K	303	0.994404	GBM4_vs_0131	1.35534	0.00510396	TRUE	TRUE
Q0JRZ9	S478	FCHO2	3	LT(0.003)S(0.011)GKLS(0.986)GINEIPRPFS(0.999)PPVT(0.001)SNTSPPPAAPLAR	478	0.985942	GBM4_vs_0827	1.05691	0.00512398	TRUE	TRUE
F8W6I7	S6	HNRNPA1	2	S(1)KS(1)ES(1)PKEPEQLRK	6;6;6;6	1	GBM4_vs_GBM8	-1.22577	0.00513988	TRUE	TRUE
O43314	S38	PPIP5K2 HISPPD1 KIAA0433 VIP2	1	HFFHHADEDDEEEDDS(1)PPER	38;38;38	1	GBM4_vs_0827	1.61488	0.00514099	TRUE	TRUE
P26373	S106	RPL13 BBC1 OK/SW-cl.46	1	NKS(0.826)T(0.166)ES(0.008)LQANVQR	106;106	0.826005	0827_IR_vs_UNT	-0.833298	0.0051574	TRUE	TRUE
Q96L73	S486	NSD1 ARA267 KMT3B	2	SLAFDS(1)EHS(1)ADEKEKPCAK	486	1	0131_vs_0827	-1.08893	0.00515855	TRUE	TRUE
M0R088	S578	SRRM1	2	RYS(1)PS(1)PPPK	578	1	GBM4_vs_0827	1.39953	0.00516257	TRUE	TRUE
M0R088	S580	SRRM1	2	RYS(1)PS(1)PPPK	580	1	GBM4_vs_0827	1.39953	0.00516257	TRUE	TRUE
Q9UQ35	T2104	SRRM2 KIAA0324 SRL300 SRM300 HSPC075	2	NHS(1)GS(1)RT(1)PPVALNSSR	2104	1	0131_vs_0827	-1.54141	0.00516694	TRUE	TRUE
Q9H1E3	S181	NUCKS1 NUCKS JC7	2	ATVT(1)PS(1)PVKGK	181	1	GBM4_vs_0131	1.14725	0.00516908	TRUE	TRUE
Q9H1E3	T179	NUCKS1 NUCKS JC7	2	ATVT(1)PS(1)PVKGK	179	1	GBM4_vs_0131	1.14725	0.00516908	TRUE	TRUE
P13639	T59	EEF2 EF2	2	FT(1)DT(1)RKDEQER	59	1	GBM8_vs_0827	2.62535	0.00517226	TRUE	TRUE
Q7Z5L9	S175	IRF2BP2	1	LEEPPELNRQS(1)PNPR	175	1	GBM4_vs_0827	-1.47948	0.00517556	TRUE	TRUE
Q09666	S2397	AHNAK PM227	1	ISMPDLDLHLKS(1)PK	2397	1	GBM8_vs_0131	-1.9479	0.00517797	TRUE	TRUE
A0A0A0MSU2	S700	ELMSAN1	2	T(0.037)NS(0.963)AEVT(1)PPVLSVMGEAT(0.973)PVS(0.027)IEPR	700;700;700	0.963448	GBM4_vs_0131	-3.05531	0.00518105	TRUE	TRUE
A2A3R5	T210	RPS6 hCG_1741512	3	RLS(0.317)S(0.766)LRAS(0.914)T(0.938)S(0.09)KS(0.971)ES(0.698)S(0.305)QK	210;241	0.938387	GBM4_vs_0827	1.13071	0.00518668	TRUE	TRUE
A0A0D9SEV0	T118	PNKP	1	TPES(1)QPDT(1)PPGTPLVSQDEKR	118;118;118;38;118;118;118;118	1	GBM4_IR_vs_UNT	-1.40921	0.00519175	TRUE	TRUE
A0A0D9SEV0	T118	PNKP	1	TPES(1)QPDT(1)PPGTPLVSQDEKR	118;118;118;38;118;118;118;118	1	GBM4_IR_vs_UNT	-1.40921	0.00519175	TRUE	TRUE
B5MBX0	S75	CDCA5	1	IVAHAVEVPAVQS(1)PRRS(1)PR	75;75;22	1	GBM4_vs_0131	1.34557	0.00521016	TRUE	TRUE
B1AKL4	S563	EIF4ENIF1	1	IPS(1)PIGFTPGPQQLLGDPFQGMR	563;587;144;10	0.999976	0827_IR_vs_UNT	-1.03692	0.00521423	TRUE	TRUE
I3L3V9	S7	PCYT2	1	AHHS(0.453)S(0.547)QEMSSEYR	7;109;163;163	0.547226	GBM4_vs_0827	1.1798	0.00521693	TRUE	TRUE
Q9Y2X3	T350	NOP58 NOL5 NOP5 HSPC120	1	YGLIYHASLVGQT(0.94)S(0.06)PK	350	0.940103	0827_IR_vs_UNT	-0.759005	0.00522149	TRUE	TRUE
Q9HCD5	S29	NCOA5 KIAA1637	2	RDRS(1)PIRGS(1)PR	29	1	GBM4_vs_0131	-2.16074	0.00522394	TRUE	TRUE
Q9HCD5	S34	NCOA5 KIAA1637	2	RDRS(1)PIRGS(1)PR	34	1	GBM4_vs_0131	-2.16074	0.00522394	TRUE	TRUE
C9J919	S159	TOX4	2	LS(0.008)T(0.496)T(0.496)PS(0.999)PTS(0.005)S(0.995)LHEDGVEDFRR	159;211;182	0.995143	GBM4_vs_0827	1.16524	0.00522394	TRUE	TRUE
A0A1W2PRL9	S79	TCEA1	1	KKEPAITSQNS(1)PEAR	79;100;100;100	1	GBM8_vs_0131	1.08524	0.00522394	TRUE	TRUE
A0A087WVZ6	S650	ZMYND8	2	S(0.006)T(0.008)S(0.986)PAS(1)EKADPGAVK	650;655;582;655;630	1	GBM8_vs_0131	1.30602	0.00522871	TRUE	TRUE
Q32P44	S892	EML3	2	T(0.059)PS(0.393)LS(0.549)PAS(0.923)S(0.077)LDV	892;893;133;675	0.92279	0131_vs_0827	1.24152	0.00523017	TRUE	TRUE
Q13283	S232	G3BP1 G3BP	1	SSS(1)PAPADIAQTVQEDLR	232	0.999956	GBM4_vs_0131	1.60692	0.00523055	TRUE	TRUE
Q96S55	S92	WRNIP1 WHIP	3	LSESSALKQPAT(0.95)PT(0.05)AAES(1)S(1)EGEGEEGDDGGETESR	92	1	GBM8_vs_0827	-1.25084	0.00523092	TRUE	TRUE
Q9ULL8	S629	SHROOM4 KIAA1202 SHAP	1	SKGPLSQLCDTKEPVEETQEPPES(1)PPLTASNTSLLSSCK	629	0.999996	0131_IR_vs_UNT	0.831572	0.00523342	TRUE	TRUE
P20265	T413	POU3F2 BRN2 OCT7 OTF7	1	RMT(0.987)PPGGT(0.013)LPGAEDVY(0.008)GGS(0.554)RDT(0.433)PPHHGVQT(0.005)PVQ	413	0.987432	GBM4_vs_0827	-1.15774	0.00523498	TRUE	TRUE
F2Z357	S484	RAP1GAP	1	AAGISLIVPGKS(0.968)PT(0.032)R	484;484;515	0.968278	GBM4_vs_0827	-1.85327	0.00523554	TRUE	TRUE
G5E9L9	S344	DCLK2 DCAMKL2 hCG_18043	2	SS(0.001)S(0.732)S(0.265)S(0.002)PT(0.086)S(0.899)PGS(0.015)FR	344;344;361	0.898719	GBM4_vs_0131	1.28007	0.00524082	TRUE	TRUE
E7EX82	S222	PHC3	1	DPS(1)PESNKKGESPSLESR	222;263	0.999994	GBM4_vs_GBM8	-1.1149	0.00524189	TRUE	TRUE
Q5QPJ9	S9	DPM1	1	ASLEVSRS(1)PR	9;9;9	0.999996	GBM8_vs_0827	-1.12842	0.00525033	TRUE	TRUE
Q8WXI9	S135	GATAD2B KIAA1150	3	GRLT(1)PS(1)PDIIVLSDNEAS(0.01)S(0.99)PR	135;135;135;135	0.990271	GBM4_vs_0131	1.59413	0.00525955	TRUE	TRUE
P49756	S703	RBM25 RNPC7	1	KKLPVDSVFNKFEDEDS(1)DDVPR	703	1	GBM4_vs_0131	1.86568	0.0052627	TRUE	TRUE
P22626	S85	HNRNPA2B1 HNRPA2B1	1	PHS(1)IDGR	85;85	1	GBM8_vs_0827	-1.06903	0.00526852	TRUE	TRUE
E9PLV2	S101	MSANTD4	2	LVGSGFPLPS(0.038)S(0.962)DLDDS(0.993)LT(0.007)EEIDEK	101;101	0.962407	GBM8_vs_0131	1.76522	0.00528167	TRUE	TRUE
Q96JM3	S452	CHAMP1 C13orf8 CAMP CHAMP KIAA1802 ZNF828	1	KPS(0.032)GS(0.968)PDLWKLS(1)PDQR	452	1	GBM4_vs_GBM8	1.97976	0.00528508	TRUE	TRUE
Q9P107	S234	GMIP	1	S(0.02)QGS(0.979)PEDS(0.001)APQASPGPSK	234	0.97865	0131_vs_0827	1.17464	0.0052882	TRUE	TRUE
P11137	S140	MAP2	2	DQTAALPLAAEETANLPPS(1)PPPS(0.999)PAS(0.001)EQTVTVEEDLLTASK	140	0.999303	0131_vs_0827	-1.31384	0.00530032	TRUE	TRUE
Q9Y4H2	S560	IRS2	1	RVS(1)GDAAQDLDR	560	1	GBM4_vs_0827	1.10919	0.00530752	TRUE	TRUE
H7C128	S259	BRD8	2	MLGQKAT(1)PPPS(1)PLLSELLK	259;263;263	0.999999	GBM8_vs_0131	1.28858	0.00531679	TRUE	TRUE
H7C128	T255	BRD8	2	MLGQKAT(1)PPPS(1)PLLSELLK	255;259;259	1	GBM8_vs_0131	1.28858	0.00531679	TRUE	TRUE
Q92560	S520	BAP1 KIAA0272 hucep-6	2	S(0.001)ANPT(0.423)RPS(0.609)S(0.742)PVT(0.098)S(0.092)HIS(0.035)K	520;502;21	0.608595	GBM4_vs_GBM8	-1.20381	0.00532033	TRUE	TRUE
O14617	S571	AP3D1 PRO0039	1	NTETS(0.001)KS(0.999)PEKDVPMVEKK	829;571	0.999415	GBM8_vs_0827	-1.52825	0.00532674	TRUE	TRUE
P48681	S311	NES Nbla00170	1	TLLEAENS(1)RLQT(0.999)PGGGS(0.001)K	311	0.999988	GBM4_vs_0827	-1.33177	0.00533022	TRUE	TRUE
P45973	S11	CBX5 HP1A	3	RT(0.001)ADS(0.999)S(1)S(1)S(1)EDEEEYVVEK	11;11	0.998959	GBM8_vs_0827	1.79117	0.00533056	TRUE	TRUE
P45973	S12	CBX5 HP1A	3	RT(0.01)ADS(0.99)S(1)S(1)S(1)EDEEEYVVEK	12;12	0.999916	GBM8_vs_0827	1.79117	0.00533056	TRUE	TRUE
P45973	S13	CBX5 HP1A	3	RT(0.01)ADS(0.99)S(1)S(1)S(1)EDEEEYVVEK	13;13	0.999982	GBM8_vs_0827	1.79117	0.00533056	TRUE	TRUE
P45973	S14	CBX5 HP1A	3	RT(0.002)ADS(0.998)S(1)S(1)S(1)EDEEEYVVEK	14;14	0.999996	GBM8_vs_0827	1.79117	0.00533056	TRUE	TRUE
Q6P3S6	T539	FBXO42 FBX42 JFK KIAA1332	2	HPPEQTNGVHT(1)PPHVASALAGAVS(1)PGALRR	539;257	0.999911	GBM4_vs_GBM8	1.51514	0.00533493	TRUE	TRUE
Q5SRK2	S21	PPP1R11	3	AFGES(1)S(1)T(1)ES(1)DEEEEEGCGHTHCVR	21;73	1	GBM4_vs_0131	-2.01348	0.00533493	TRUE	TRUE
Q5SRK2	S22	PPP1R11	3	AFGES(1)S(1)T(1)ES(1)DEEEEEGCGHTHCVR	22;74	1	GBM4_vs_0131	-2.01348	0.00533493	TRUE	TRUE
Q5SRK2	S25	PPP1R11	3	AFGES(1)S(1)T(1)ES(1)DEEEEEGCGHTHCVR	25;77	1	GBM4_vs_0131	-2.01348	0.00533493	TRUE	TRUE
Q5SRK2	T23	PPP1R11	3	AFGES(1)S(1)T(1)ES(1)DEEEEEGCGHTHCVR	23;75	1	GBM4_vs_0131	-2.01348	0.00533493	TRUE	TRUE
H0YBZ4	S77	MTFR1	2	APS(1)RQIS(1)LPDLSQEEPQLK	77;119	0.999992	GBM8_vs_0827	-0.801681	0.00533493	TRUE	TRUE
G3V0J1	S103	WISP3 hCG_34804	1	QPGEICNEADLCDPHKGLYCDYS(1)VDRPR	103;121;71;103	0.999723	GBM8_vs_0131	1.31181	0.00534775	TRUE	TRUE
Q7KZ85	S1535	SUPT6H KIAA0162 SPT6H	2	T(0.435)RT(0.574)PAS(0.991)INAT(1)PANINLADLTR	1535	0.990503	GBM4_vs_0827	1.26178	0.00534914	TRUE	TRUE
Q7KZ85	T1532	SUPT6H KIAA0162 SPT6H	2	T(0.734)RT(0.806)PAS(0.46)INATPANINLADLTR	1532	0.805789	GBM4_vs_0827	1.26178	0.00534914	TRUE	TRUE
C9JBX5	S200	SSR1	1	VEMGTSSQNDVDMSWIPQETLNQINKAS(1)PR	200;268;268	1	GBM4_vs_0827	-2.2477	0.00535509	TRUE	TRUE
Q92797	S1171	SYMPK SPK	1	LKPGGVGAPSSS(0.008)S(0.987)PS(0.005)PSPSAR	1171	0.9868	GBM4_vs_0827	-1.4109	0.00535943	TRUE	TRUE
Q9UQ35	T903	SRRM2 KIAA0324 SRL300 SRM300 HSPC075	2	SS(0.009)T(0.99)PPRQS(0.998)PS(0.002)R	903;903;807	0.990257	GBM4_vs_0131	1.53258	0.00536694	TRUE	TRUE
Q9UIG0	S158	BAZ1B WBSC10 WBSCR10 WBSCR9 WSTF	2	KSDGACDS(1)PS(0.005)S(0.995)DKENSSQIAQDHQK	158	0.999989	GBM8_vs_0827	1.23126	0.00536831	TRUE	TRUE
Q9HCD6	S1445	TANC2 KIAA1148 KIAA1636	2	PSQGLPVIQS(1)PPS(0.76)S(0.24)PPHR	1445	0.759986	GBM4_vs_0131	-1.16828	0.00536918	TRUE	TRUE
Q15018	S368	ABRAXAS2 ABRO1 FAM175B KIAA0157	3	AAGDS(1)GEDS(1)DDS(1)DYENLIDPTEPSNSEYSHSK	368	1	0131_vs_0827	1.54403	0.00537105	TRUE	TRUE
Q15018	S372	ABRAXAS2 ABRO1 FAM175B KIAA0157	3	AAGDS(1)GEDS(1)DDS(1)DYENLIDPTEPSNSEYSHSK	372	1	0131_vs_0827	1.54403	0.00537105	TRUE	TRUE
Q15018	S375	ABRAXAS2 ABRO1 FAM175B KIAA0157	3	AAGDS(1)GEDS(1)DDS(1)DYENLIDPTEPSNSEYSHSK	375	0.999978	0131_vs_0827	1.54403	0.00537105	TRUE	TRUE
Q16799	S352	RTN1 NSP	1	GSIS(1)EDELITAIK	352;278	0.999999	GBM4_vs_0131	-1.79556	0.00537341	TRUE	TRUE
Q9UKJ3	S740	GPATCH8 GPATC8 KIAA0553	1	GPKPEPPGS(1)GS(1)PAPPR	740	1	GBM4_vs_0131	1.28177	0.00538355	TRUE	TRUE
O75494	S253	SRSF10 FUSIP1 FUSIP2 SFRS13A TASR	2	S(0.029)RS(0.965)WT(0.264)S(0.742)PK	253	0.964825	GBM4_IR_vs_UNT	-1.33988	0.00538536	TRUE	TRUE
P11137	S1790	MAP2	1	ARVDHGAEIITQS(1)PGRS(1)S(1)VAS(1)PR	1790	1	GBM4_IR_vs_UNT	-1.28419	0.0053854	TRUE	TRUE
Q99638	S375	RAD9A	2	SLFFGSILAPVRS(1)PQGPSPVLAEDS(1)EGEG	375	1	GBM4_vs_0827	1.89755	0.00538766	TRUE	TRUE
Q99638	S387	RAD9A	2	SLFFGSILAPVRS(1)PQGPS(1)PVLAEDS(1)EGEG	387	1	GBM4_vs_0827	1.89755	0.00538766	TRUE	TRUE
Q13017	S1173	ARHGAP5 RHOGAP5	2	THS(1)DAS(1)DDEAFTTSK	1173;51	0.99997	GBM4_vs_GBM8	1.42224	0.00539102	TRUE	TRUE
Q13017	S1176	ARHGAP5 RHOGAP5	2	T(0.001)HS(0.999)DAS(1)DDEAFTTSK	1176;54	1	GBM4_vs_GBM8	1.42224	0.00539102	TRUE	TRUE
Q6Y7W6	S139	GIGYF2 KIAA0642 PERQ2 TNRC15	1	S(1)FDEVEGVFGR	139;139;139;54	1	0131_vs_0827	-0.912137	0.00539856	TRUE	TRUE
Q9H7L9	S45	SUDS3 SAP45 SDS3	3	GRES(1)DEDT(1)EDAS(0.995)ET(0.005)DLAKHDEEDYVEMK	45	1	GBM8_vs_0827	1.20186	0.00540976	TRUE	TRUE
Q9H7L9	S53	SUDS3 SAP45 SDS3	3	GRES(1)DEDT(1)EDAS(0.995)ET(0.005)DLAKHDEEDYVEMK	53	0.995302	GBM8_vs_0827	1.20186	0.00540976	TRUE	TRUE
Q9H7L9	T49	SUDS3 SAP45 SDS3	3	GRES(1)DEDT(1)EDAS(0.995)ET(0.005)DLAKHDEEDYVEMK	49	1	GBM8_vs_0827	1.20186	0.00540976	TRUE	TRUE
H0Y6J6	S129	RBM17	1	S(0.995)PT(0.005)GPSNSFLANMGGTVAHK	129;190;222	0.995277	0131_vs_0827	-2.27769	0.00541592	TRUE	TRUE
Q96RL1	S101	UIMC1 RAP80 RXRIP110	1	EVNS(1)QEEEEEELLRK	101;101;101	1	0827_IR_vs_UNT	0.762071	0.00542128	TRUE	TRUE
Q5STZ8	S229	ABCF1	1	KAEQGS(1)EEEGEGEEEEEEGGESKADDPYAHLSKK	229;228	1	GBM4_vs_0131	0.992797	0.00542497	TRUE	TRUE
P25440	S298	BRD2 KIAA9001 RING3	2	RKADTTTPTPTAILAPGS(1)PAS(0.999)PPGS(0.001)LEPK	298;304;304;298;298;298;298;304;298;21;41	1	GBM8_vs_0131	0.724202	0.00543822	TRUE	TRUE
P25440	S301	BRD2 KIAA9001 RING3	2	KADTTTPTPTAILAPGS(1)PAS(0.999)PPGS(0.001)LEPK	301;307;307;301;301;301;301;307;301;24;44	0.999442	GBM8_vs_0131	0.724202	0.00543822	TRUE	TRUE
Q8WXF0	S105	SRSF12 SFRS13B SFRS19 SRRP35	1	HPCS(1)PSDHRR	105	0.99999	GBM4_vs_GBM8	-2.42376	0.00544777	TRUE	TRUE
P12036	S801	NEFH KIAA0845 NFH	1	AKS(1)PVKEEVKS(1)PEK	801	1	GBM4_vs_0131	0.93976	0.00544874	TRUE	TRUE
Q16352	S469	INA NEF5	2	KT(0.458)S(0.55)QIGES(0.992)FEEILEETVISTK	469	0.992258	GBM4_vs_0131	-1.25205	0.0054513	TRUE	TRUE
Q9NW07	S487	ZNF358	2	NPDPGSGPGTLPDPSSKPLPGS(0.236)RS(0.346)T(0.419)PS(0.986)PT(0.011)PVES(0.001)S(0.001)DPK	487	0.985857	GBM4_vs_0827	1.28949	0.0054513	TRUE	TRUE
Q8IZD0	S108	SAMD14	2	S(1)LDEDEPPPS(0.804)PLT(0.196)R	108;120	1	0131_vs_0827	1.07841	0.00545348	TRUE	TRUE
A0A0A0MSU2	S996	ELMSAN1	1	SHESNAPGS(1)AGGQASEKPR	996;996;996	1	0131_IR_vs_UNT	-0.819848	0.0054673	TRUE	TRUE
C9JRJ5	S272	LIMD1	1	VS(1)PGLPS(1)PNLENGAPAVGPVQPR	272;272	1	0131_vs_0827	1.13101	0.0054673	TRUE	TRUE
F8W726	S620	UBAP2L	1	RYPS(0.093)S(0.872)IS(0.035)SS(1)PQKDLTQAK	620;609	0.999871	GBM4_vs_0827	-1.25822	0.00547383	TRUE	TRUE
Q96K21	S144	ZFYVE19 ANCHR MPFYVE	1	WS(1)PPQNYK	144;121;115	1	GBM4_vs_GBM8	1.55276	0.00547739	TRUE	TRUE
P25440	S298	BRD2 KIAA9001 RING3	2	RKADTTTPTPTAILAPGS(1)PAS(0.999)PPGS(0.001)LEPK	298;304;304;298;298;298;298;304;298;21;41	1	GBM4_vs_GBM8	-0.810573	0.00547789	TRUE	TRUE
P25440	S301	BRD2 KIAA9001 RING3	2	KADTTTPTPTAILAPGS(1)PAS(0.999)PPGS(0.001)LEPK	301;307;307;301;301;301;301;307;301;24;44	0.999442	GBM4_vs_GBM8	-0.810573	0.00547789	TRUE	TRUE
Q92614	S2041	MYO18A CD245 KIAA0216 MYSPDZ	2	YSHSYLS(1)DS(0.998)DT(0.002)EAKLTETNA	2041;2025	1	GBM8_vs_0131	-1.1893	0.00547789	TRUE	TRUE
Q92614	S2043	MYO18A CD245 KIAA0216 MYSPDZ	2	YSHSYLS(1)DS(0.999)DT(0.001)EAKLTETNA	2043;2027	0.999292	GBM8_vs_0131	-1.1893	0.00547789	TRUE	TRUE
R4GNG3	S356	GIT2	2	S(0.013)LDS(0.989)DLS(0.991)DGPVT(0.007)VQEFMEVK	356;418	0.98858	GBM4_vs_0131	1.35174	0.00548504	TRUE	TRUE
P49006	S22	MARCKSL1 MLP MRP	1	GDVTAEEAAGAS(1)PAKANGQENGHVK	22	1	GBM4_vs_0131	-1.2211	0.00549106	TRUE	TRUE
Q8IWZ3	S93	ANKHD1 KIAA1085 MASK VBARP PP2500	2	T(0.12)GGGGGAS(0.95)GS(0.931)DEDEVSEVESFILDQEDLDNPVLK	93;93;93	0.949548	GBM4_vs_0827	2.30138	0.00549712	TRUE	TRUE
Q13243	S233	SRSF5 HRS SFRS5 SRP40	2	S(0.015)VS(0.988)RS(0.996)PVPEK	233	0.996277	GBM8_vs_0827	-0.942312	0.00549906	TRUE	TRUE
G5E9C8	S1119	SOS1 hCG_1641052	2	SAS(1)VS(0.005)S(0.988)IS(0.007)LTK	1119;1134	0.999997	GBM8_IR_vs_UNT	-0.642668	0.0055064	TRUE	TRUE
Q9UPT8	S1108	ZC3H4 C19orf7 KIAA1064	3	AAKPGPAEAPS(0.415)PT(0.586)AS(0.999)PS(0.001)GDAS(1)PPATAPYDPR	1108;715	0.99883	GBM4_vs_GBM8	-0.828163	0.00551282	TRUE	TRUE
U3KQR7	Y45	FAM47E	2	LEDT(0.466)WAY(0.928)CQDT(0.607)RK	45;71;161	0.927562	GBM8_vs_0131	2.22519	0.00551282	TRUE	TRUE
Q9BRD0	S151	BUD13	2	KDRHDT(1)PDPS(1)PRR	151	1	GBM8_vs_0827	1.72112	0.00551282	TRUE	TRUE
Q9BRD0	T147	BUD13	2	KDRHDT(1)PDPS(1)PRR	147	1	GBM8_vs_0827	1.72112	0.00551282	TRUE	TRUE
A0A0A0MT49	S759	SMARCA4	2	KKIPDPDS(1)DDVS(1)EVDAR	759;147;695;695;695;695;500;244;271;214;190;144;129;146;124;286;191;653;165;28	1	0131_IR_vs_UNT	-0.723737	0.00552626	TRUE	TRUE
A0A0A0MT49	S763	SMARCA4	2	KKIPDPDS(1)DDVS(1)EVDAR	763;151;699;699;699;699;504;248;275;218;194;148;133;150;128;290;195;657;169;32	1	0131_IR_vs_UNT	-0.723737	0.00552626	TRUE	TRUE
Q8WWM7	S680	ATXN2L A2D A2LG A2LP A2RP	2	STS(1)TPT(0.357)S(0.643)PGPR	680;5;5;686	0.999781	GBM4_vs_GBM8	-1.1679	0.00554894	TRUE	TRUE
C9JRP1	S279	SLC4A7	1	GNGSGGS(0.999)RENS(0.001)TVDFSK	279;399	0.998878	GBM4_vs_GBM8	1.09879	0.00555947	TRUE	TRUE
A0A494C0Q6	S529	NA	2	NLSPSQEEAGLEDGVSGEIS(0.948)DT(0.051)ELEQTDSCAEPLSEGR	529;562;587;612	0.948486	GBM4_vs_0131	1.6861	0.00556426	TRUE	TRUE
A0A5F9ZGY0	S391	NA	2	RPHFPQFS(1)YS(0.012)AS(0.988)GRE	391;411;472	1	GBM8_IR_vs_UNT	0.729993	0.00556762	TRUE	TRUE
Q9UQR0	S593	SCML2	2	SVPGTTSSPLVGDIS(0.533)PKS(0.774)S(0.693)PHEVK	593;108;329	0.773777	GBM8_vs_0827	-0.819951	0.00557188	TRUE	TRUE
P83916	S89	CBX1 CBX	1	KADS(1)DS(1)EDKGEESKPK	89;89;89;89;89	1	GBM4_vs_GBM8	-1.69057	0.00558311	TRUE	TRUE
A0A3B3ITK3	S162	NA	2	AAS(1)VS(0.022)S(0.978)LHER	162;416;416;416;425;425;450;416;416;425	0.999996	GBM4_vs_0131	1.24561	0.00558821	TRUE	TRUE
Q5SRK2	S21	PPP1R11	3	AFGES(1)S(1)T(1)ES(1)DEEEEEGCGHTHCVR	21;73	1	GBM4_vs_0827	1.95702	0.00559492	TRUE	TRUE
Q5SRK2	S22	PPP1R11	3	AFGES(1)S(1)T(1)ES(1)DEEEEEGCGHTHCVR	22;74	1	GBM4_vs_0827	1.95702	0.00559492	TRUE	TRUE
Q5SRK2	S25	PPP1R11	3	AFGES(1)S(1)T(1)ES(1)DEEEEEGCGHTHCVR	25;77	1	GBM4_vs_0827	1.95702	0.00559492	TRUE	TRUE
Q5SRK2	T23	PPP1R11	3	AFGES(1)S(1)T(1)ES(1)DEEEEEGCGHTHCVR	23;75	1	GBM4_vs_0827	1.95702	0.00559492	TRUE	TRUE
O43896	S674	KIF1C KIAA0706	2	LYADS(1)DS(0.999)GDDS(0.001)DKR	674	1	GBM8_vs_0131	-1.42482	0.00559903	TRUE	TRUE
O43896	S676	KIF1C KIAA0706	2	LYADS(1)DS(1)GDDSDKR	676	0.999971	GBM8_vs_0131	-1.42482	0.00559903	TRUE	TRUE
A0A087WXX9	S491	PRKAA2	1	S(0.003)CS(0.997)AAGLHRPR	491;491	0.996683	GBM4_vs_0131	1.30127	0.00560266	TRUE	TRUE
M0R3F1	S517	HNRNPUL1	1	S(0.254)GGGGY(0.084)S(0.662)QNR	517;568;579;668	0.661765	GBM4_vs_0131	0.898225	0.00560296	TRUE	TRUE
P50750	T186	CDK9 CDC2L4 TAK	1	NSQPNRYT(1)NR	186	1	GBM8_vs_0131	1.29596	0.0056097	TRUE	TRUE
Q9P2M7	S134	CGN KIAA1319	2	S(0.01)HS(0.99)QAS(1)LAGPGPVDPSNR	134;140;140	1	GBM4_vs_GBM8	0.987736	0.00561554	TRUE	TRUE
Q8WVC0	S630	LEO1 RDL	2	KLT(1)S(1)DEEGEPSGK	630	1	GBM8_vs_0827	1.19194	0.00562171	TRUE	TRUE
Q8WVC0	T629	LEO1 RDL	2	KLT(1)S(1)DEEGEPSGK	629	1	GBM8_vs_0827	1.19194	0.00562171	TRUE	TRUE
Q96ST3	T435	SIN3A	1	RHPT(0.001)GT(0.038)T(0.96)PPVK	435	0.960133	GBM4_vs_0131	1.41884	0.00562915	TRUE	TRUE
Q9UQ88	S577	CDK11A CDC2L2 CDC2L3 PITSLREB	2	EYGS(1)PLKAYT(1)PVVVTQWYR	577;573;540	1	GBM4_vs_0131	1.80743	0.00563356	TRUE	TRUE
Q9UQ88	T583	CDK11A CDC2L2 CDC2L3 PITSLREB	2	EYGS(1)PLKAYT(1)PVVVTQWYR	583;579;546	1	GBM4_vs_0131	1.80743	0.00563356	TRUE	TRUE
A1X283	S720	SH3PXD2B FAD49 KIAA1295 TKS4	1	TGKQDGLS(1)PK	720	1	0131_vs_0827	-0.899869	0.00565686	TRUE	TRUE
P49006	S104	MARCKSL1 MLP MRP	1	KPFKLS(1)GLS(1)FKR	104	1	GBM4_vs_0131	-2.00457	0.005659	TRUE	TRUE
O94885	S507	SASH1 KIAA0790 PEPE1	1	AGGS(1)VESLR	507	0.999981	GBM4_vs_GBM8	-1.04738	0.00566782	TRUE	TRUE
Q9H1E3	S54	NUCKS1 NUCKS JC7	3	SGKNS(1)QEDSEDSEDKDVK	54	1	GBM8_IR_vs_UNT	1.13126	0.00567194	TRUE	TRUE
Q9H1E3	S58	NUCKS1 NUCKS JC7	3	SGKNS(1)QEDS(1)EDS(1)EDKDVK	58	1	GBM8_IR_vs_UNT	1.13126	0.00567194	TRUE	TRUE
Q9H1E3	S61	NUCKS1 NUCKS JC7	3	S(0.001)GKNS(0.999)QEDS(1)EDS(1)EDKDVK	61	1	GBM8_IR_vs_UNT	1.13126	0.00567194	TRUE	TRUE
Q8NAV1	S193	PRPF38A	2	VSALEEDMDDVES(1)S(1)EEEEEEDEKLERVPS(1)PDHR	193	1	GBM4_vs_0131	1.55132	0.00567704	TRUE	TRUE
Q8NAV1	S194	PRPF38A	2	VSALEEDMDDVES(1)S(1)EEEEEEDEKLERVPS(1)PDHR	194	1	GBM4_vs_0131	1.55132	0.00567704	TRUE	TRUE
Q9UQ35	S1103	SRRM2 KIAA0324 SRL300 SRM300 HSPC075	3	SSS(1)PVT(0.001)ELAS(0.613)RS(0.386)PIR	1103	0.999905	GBM4_vs_0827	2.00074	0.00567704	TRUE	TRUE
Q96RS0	S412	TGS1 HCA137 NCOA6IP PIMT	1	DRPHAS(1)GT(1)DGDES(1)EEDPPEHKPSK	412	1	GBM4_vs_GBM8	-1.28441	0.00568093	TRUE	TRUE
H0Y7A3	S41	MCF2L	2	ALEQS(0.16)QS(0.84)LPLPAPT(0.09)S(0.433)T(0.225)S(0.191)PS(0.061)R	41;106;165;90;596;965	0.840416	GBM4_vs_0827	1.05508	0.00568549	TRUE	TRUE
P08670	S459	VIM	1	DGQVINETS(1)QHHDDLE	459	0.999999	0131_IR_vs_UNT	-0.652186	0.00569104	TRUE	TRUE
Q70E73	S856	RAPH1 ALS2CR18 ALS2CR9 KIAA1681 LPD PREL2 RMO1	3	QQS(1)FCAKPPPS(1)PLS(0.996)PVPS(0.004)VVK	856;908	0.995746	GBM8_IR_vs_UNT	-0.687025	0.0057003	TRUE	TRUE
Q6ZN18	S24	AEBP2	1	AAAIT(0.001)DMADLEELS(0.472)RLS(0.528)PLPPGS(0.999)PGS(1)AAR	24	0.999274	0827_IR_vs_UNT	-0.688549	0.00571156	TRUE	TRUE
Q07954	S4520	LRP1 A2MR APR	1	HS(1)LAS(0.957)T(0.043)DEKR	4520	0.999999	0131_vs_0827	1.18638	0.00571569	TRUE	TRUE
Q15424	S383	SAFB HAP HET SAFB1	2	ESSTSEGADQKMS(1)S(1)PEDDSDTKR	383	1	GBM4_vs_0131	1.65175	0.00572885	TRUE	TRUE
Q15424	S384	SAFB HAP HET SAFB1	2	ESSTSEGADQKMS(1)S(1)PEDDSDTKR	384	0.999995	GBM4_vs_0131	1.65175	0.00572885	TRUE	TRUE
Q6P3S6	S552	FBXO42 FBX42 JFK KIAA1332	2	HPPEQT(0.014)NGVHT(0.986)PPHVASALAGAVS(1)PGALR	552;270	1	GBM4_vs_GBM8	1.51514	0.00575365	TRUE	TRUE
Q86X02	S344	CDR2L HUMPPA	1	HAGNLTLHANS(1)VR	344	0.999933	GBM4_vs_0131	-1.26438	0.00575442	TRUE	TRUE
P26368	S79	U2AF2 U2AF65	1	GAKEEHGGLIRS(1)PRHEK	79	1	GBM8_vs_0827	-1.04443	0.00575471	TRUE	TRUE
A0A1C7CYX9	S623	DPYSL2	2	TVT(1)PASS(1)AKT(0.838)S(0.162)PAK	623;518	0.999964	GBM4_vs_0827	-1.0795	0.00577872	TRUE	TRUE
A0A0A0MSK5	S35	TOR1AIP1	2	GLRDS(1)HS(1)S(1)EEDEASSQTDLSQTISKK	35;156;156;59	1	GBM4_vs_GBM8	1.14624	0.00578336	TRUE	TRUE
A0A0A0MSK5	S36	TOR1AIP1	2	GLRDS(1)HS(1)S(1)EEDEASSQTDLSQTISKK	36;157;157;60	1	GBM4_vs_GBM8	1.14624	0.00578336	TRUE	TRUE
Q8WUF5	S187	PPP1R13L IASPP NKIP1 PPP1R13BL RAI	2	AGS(1)PRGS(1)PLAEGPQAFFPER	187	1	GBM4_vs_GBM8	1.15919	0.00578684	TRUE	TRUE
H3BQZ7	S161	HNRNPUL2-BSCL2 hCG_2044799	1	REEDEPEERS(1)GDET(1)PGS(1)EVPGDKAAEEQGDDQDSEK	161;161	1	GBM4_vs_GBM8	-1.28802	0.00578689	TRUE	TRUE
O15234	S148	CASC3 MLN51	1	STVTGERQS(1)GDGQESTEPVENK	148;35	1	0131_vs_0827	-0.831422	0.0057912	TRUE	TRUE
Q7Z5K2	S459	WAPL FOE KIAA0261 WAPAL	2	IKYFGFDDLS(1)ES(1)EDDEDDDCQVER	459	1	GBM8_vs_0827	0.934717	0.00579905	TRUE	TRUE
Q7Z5K2	S461	WAPL FOE KIAA0261 WAPAL	2	IKYFGFDDLS(1)ES(1)EDDEDDDCQVER	461	1	GBM8_vs_0827	0.934717	0.00579905	TRUE	TRUE
C9JJX6	T573	ARVCF	1	NFDT(1)LDLPK	573;636;642	1	GBM8_vs_0827	-1.80097	0.00580441	TRUE	TRUE
Q13428	S381	TCOF1	1	AASAPAKES(1)PR	381;381;233;381;304	1	GBM8_vs_0827	-1.61473	0.00580746	TRUE	TRUE
O60930	S76	RNASEH1 RNH1	1	S(1)AS(1)PEVSEGHENQHGQESEAK	76	0.999999	GBM4_vs_GBM8	1.02549	0.00582608	TRUE	TRUE
Q9NYF3	S232	FAM53C C5orf6	2	RFS(1)LS(0.883)PS(0.117)LGPQASR	232	0.999999	GBM8_vs_0131	1.43346	0.0058315	TRUE	TRUE
Q9NYF3	S234	FAM53C C5orf6	2	RFS(1)LS(0.996)PS(0.004)LGPQASR	234	0.99626	GBM8_vs_0131	1.43346	0.0058315	TRUE	TRUE
Q9Y6D5	S240	ARFGEF2 ARFGEP2 BIG2	2	HSQAQS(1)KPT(0.079)T(0.921)PEKTDLTNGEHAR	240	0.999735	GBM4_vs_GBM8	1.23776	0.00583324	TRUE	TRUE
Q96ST2	S511	IWS1 IWS1L	2	EAEDS(1)DS(1)DDNIKR	511	1	GBM8_vs_0131	1.33475	0.00583388	TRUE	TRUE
Q96ST2	S513	IWS1 IWS1L	2	EAEDS(1)DS(1)DDNIKR	513	1	GBM8_vs_0131	1.33475	0.00583388	TRUE	TRUE
Q02040	S633	AKAP17A CXYorf3 DXYS155E SFRS17A XE7	1	HAYKDDS(1)PR	633	1	GBM4_vs_0827	-1.9703	0.00583554	TRUE	TRUE
Q9HCK8	S1420	CHD8 HELSNF1 KIAA1564	2	HFSTLKDDDLVEFS(1)DLES(1)EDDERPR	1420;646;1422	1	GBM8_vs_0827	1.39004	0.00583673	TRUE	TRUE
Q9HCK8	S1424	CHD8 HELSNF1 KIAA1564	2	HFSTLKDDDLVEFS(1)DLES(1)EDDERPR	1424;650;1426	1	GBM8_vs_0827	1.39004	0.00583673	TRUE	TRUE
Q02040	S633	AKAP17A CXYorf3 DXYS155E SFRS17A XE7	1	HAYKDDS(1)PR	633	1	0131_vs_0827	-1.75804	0.0058589	TRUE	TRUE
Q9UPT8	S1108	ZC3H4 C19orf7 KIAA1064	3	AAKPGPAEAPS(0.415)PT(0.586)AS(0.999)PS(0.001)GDAS(1)PPATAPYDPR	1108;715	0.99883	GBM4_vs_0131	0.841379	0.00586129	TRUE	TRUE
Q13523	S277	PRPF4B KIAA0536 PRP4 PRP4H PRP4K	1	KKS(1)PIINESR	277	1	0131_vs_0827	-1.34354	0.00586614	TRUE	TRUE
P18615	S115	NELFE RD RDBP	1	SIS(1)ADDDLQESSR	115;115;115;115;115;115	1	GBM8_IR_vs_UNT	0.631172	0.00587245	TRUE	TRUE
Q8WYB5	S678	KAT6B KIAA0383 MORF MOZ2 MYST4	1	EGQAGS(0.997)PEKPLS(0.003)DLGR	889;326;534;543;597;597;597;706;534;706;889;678;678;678;239;678;480	0.996654	GBM4_vs_0131	1.25161	0.0059031	TRUE	TRUE
Q16513	T958	PKN2 PRK2 PRKCL2	1	GREDVSNFDDEFTSEAPILT(1)PPREPR	958	1	GBM8_vs_0131	-1.77195	0.00590878	TRUE	TRUE
P52701	S65	MSH6 GTBP	1	S(1)AS(1)PPKAK	65;64;65;65	1	GBM8_vs_0131	2.4418	0.00591315	TRUE	TRUE
D6RD44	S102	TCEAL4	1	EGKPEIEGKPES(1)EGEPGSETR	102;102	1	GBM8_vs_0827	-1.04868	0.00591662	TRUE	TRUE
Q9H1E3	S214	NUCKS1 NUCKS JC7	2	T(1)PS(1)PKEEDEEPES(1)PPEKK	214	1	GBM4_vs_0131	1.41268	0.00591962	TRUE	TRUE
Q9UQ35	S1987	SRRM2 KIAA0324 SRL300 SRM300 HSPC075	1	S(1)RTS(1)PVTR	1987	0.999696	GBM8_vs_0827	-1.71689	0.00592007	TRUE	TRUE
P02545	S392	LMNA LMN1	1	LSPS(1)PTSQR	392;18	0.999999	GBM4_vs_0827	-1.38886	0.00592532	TRUE	TRUE
Q7Z309	S134	FAM122B	2	RIDFTPVS(1)PAPS(0.908)PT(0.092)R	115;134	0.999995	GBM4_vs_0131	-1.18315	0.00592997	TRUE	TRUE
Q7Z309	S138	FAM122B	2	RIDFTPVS(1)PAPS(1)PTR	119;138	0.999616	GBM4_vs_0131	-1.18315	0.00592997	TRUE	TRUE
F5H8D7	S210	XRCC1	1	AIGSTSKPQES(1)PK	210;241;248	1	GBM4_vs_GBM8	-1.22514	0.00593046	TRUE	TRUE
Q02880	S1550	TOP2B	2	KAS(1)GS(1)ENEGDYNPGRK	1550	1	GBM8_vs_0827	0.931051	0.00593456	TRUE	TRUE
Q02880	S1552	TOP2B	2	KAS(1)GS(1)ENEGDYNPGRK	1552	1	GBM8_vs_0827	0.931051	0.00593456	TRUE	TRUE
Q6P3S6	S552	FBXO42 FBX42 JFK KIAA1332	2	HPPEQT(0.014)NGVHT(0.986)PPHVASALAGAVS(1)PGALR	552;270	1	GBM4_vs_0131	-1.54451	0.0059388	TRUE	TRUE
Q8NCF5	S204	NFATC2IP NIP45	1	KKTEFLDLDNSPLSPPS(1)PR	204	0.999999	GBM8_vs_0131	1.03061	0.0059388	TRUE	TRUE
Q02241	T738	KIF23 KNSL5 MKLP1	1	IPT(0.003)YNT(0.997)PLK	738;738	0.997202	0131_vs_0827	-1.20848	0.0059426	TRUE	TRUE
Q9UBC2	S255	EPS15L1 EPS15R	2	STPSHGSVSSLNSTGSLS(1)PK	255;255;101	0.999945	0131_IR_vs_UNT	-0.8754	0.0059454	TRUE	TRUE
Q9NS56	S585	TOPORS LUN TP53BPL	1	VYS(1)PYNHR	585	0.999999	GBM4_vs_0131	1.04164	0.00594603	TRUE	TRUE
P49321	S244	NASP	1	GGAAPEGPNEAEVTSGKPEQEVPDAEEEKS(0.999)VS(0.001)GTDVQEECR	244;207	0.999449	GBM8_vs_0827	1.38769	0.00595	TRUE	TRUE
P29966	T150	MARCKS MACS PRKCSL	1	AEDGATPSPSNET(1)PKKK	150	0.999999	0131_vs_0827	-0.970709	0.00595754	TRUE	TRUE
D6REM6	S598	MATR3	2	SYS(1)PDGK	598;598;598;598;260	1	GBM8_vs_0131	1.18849	0.00597353	TRUE	TRUE
Q9H792	T852	PEAK1 KIAA2002	2	VQKDPS(0.128)IKPVT(0.873)PS(0.898)PS(0.102)K	852;852	0.872833	GBM4_vs_GBM8	-1.94563	0.0059819	TRUE	TRUE
Q96CC6	S61	RHBDF1 C16orf8 DIST1 IRHOM1	2	S(0.042)VS(0.958)MPAET(0.005)AHIS(0.057)S(0.938)PHHELR	61;61;61;61;61	0.93812	0131_IR_vs_UNT	0.798983	0.0059853	TRUE	TRUE
P80723	T36	BASP1 NAP22	1	AEGAATEEEGT(1)PKESEPQAAAEPAEAK	36	0.999914	GBM4_vs_0827	1.21758	0.00599054	TRUE	TRUE
Q9BQ39	S41	DDX50	2	HHYDS(1)DEKS(0.998)ET(0.002)RENGVTDDLDAPK	41	1	GBM8_vs_0827	1.26478	0.00599912	TRUE	TRUE
A0A1W2PPS1	S4	HNRNPU	1	SSS(1)PVNVK	4;4;4	0.999995	GBM8_vs_0131	4.43648	0.00600729	TRUE	TRUE
P18615	S181	NELFE RD RDBP	1	SGAHSSAS(1)PPR	181;181;176;176;176	0.999992	GBM4_vs_GBM8	-1.73304	0.00602759	TRUE	TRUE
Q9UBB9	S59	TFIP11 STIP HSPC006	1	EEATYGVWAERDS(1)DDERPSFGGK	59;59;59;59	1	GBM8_vs_0131	2.23753	0.00603676	TRUE	TRUE
A0A0U1RQI5	S426	SORBS1	1	SATAS(1)PQQPQAQQR	426	1	GBM8_IR_vs_UNT	-0.698354	0.00603791	TRUE	TRUE
O00499	S331	BIN1 AMPHL	1	VNHEPEPAGGATPGATLPKS(0.999)PS(0.001)QLR	331	0.998599	GBM4_vs_0131	1.45528	0.00604694	TRUE	TRUE
A8CG34	S323	POM121C	2	RHDS(0.885)S(0.936)GS(0.663)GHS(0.516)AFEPLVASGVPASFVPK	323	0.935715	GBM4_vs_0827	1.09759	0.0060498	TRUE	TRUE
A0A2R8YDB8	S884	SAP130 hCG_42612	1	RKS(1)PPKEYIDEEGVR	884;883;875	1	GBM4_vs_0827	1.09544	0.00604985	TRUE	TRUE
Q09666	S5749	AHNAK PM227	1	S(0.001)S(0.001)KAS(0.997)LGS(1)LEGEAEAEASSPK	5749	0.997333	0131_IR_vs_UNT	0.820956	0.00605006	TRUE	TRUE
G3V529	S39	DDX24	2	KAQAVS(1)EEEEEEEGKS(0.362)S(0.53)S(0.108)PK	39;82	1	GBM4_vs_0131	1.32106	0.00606325	TRUE	TRUE
Q9P206	S959	KIAA1522	1	SISEQRPPQAPKKS(1)PK	959	0.999927	0131_vs_0827	1.07402	0.00606633	TRUE	TRUE
G3V583	S38	FAM177A1	2	VIHFVSGETMEEYS(1)T(1)DEDEVDGLEKK	38;70	0.999829	0131_vs_0827	1.89863	0.00606832	TRUE	TRUE
G3V583	T39	FAM177A1	2	VIHFVSGETMEEYS(1)T(1)DEDEVDGLEKK	39;71	0.999948	0131_vs_0827	1.89863	0.00606832	TRUE	TRUE
H0YKH0	S286	TLE3	1	DAPTS(1)PASVASSSSTPSSK	286;286;286;230;230;286;291;292;296;286	0.99992	GBM8_vs_0131	0.892083	0.00606868	TRUE	TRUE
Q7Z4V5	S454	HDGFL2 HDGF2 HDGFRP2 HRP2 UNQ785/PRO1604	1	KRS(1)EGFSMDR	454;36	1	GBM4_vs_GBM8	-2.36148	0.00608021	TRUE	TRUE
Q6PD74	S310	AAGAB	2	AFWMAIGGDRDEIEGLS(1)S(1)DEEH	310	1	GBM4_vs_GBM8	1.68852	0.00608842	TRUE	TRUE
Q6PD74	S311	AAGAB	2	AFWMAIGGDRDEIEGLS(1)S(1)DEEH	311	1	GBM4_vs_GBM8	1.68852	0.00608842	TRUE	TRUE
Q9UQ35	S1984	SRRM2 KIAA0324 SRL300 SRM300 HSPC075	2	S(1)RT(0.009)S(0.991)PVTR	1984	0.999951	GBM8_vs_0131	1.61327	0.00608842	TRUE	TRUE
Q9UQ35	S1987	SRRM2 KIAA0324 SRL300 SRM300 HSPC075	2	S(1)RTS(1)PVTR	1987	0.999696	GBM8_vs_0131	1.61327	0.00608842	TRUE	TRUE
A0A087WW77	S956	LLGL1	1	DATQAS(1)YR	956;961	0.999874	0131_vs_0827	1.01526	0.00609301	TRUE	TRUE
Q9H1E3	S54	NUCKS1 NUCKS JC7	3	SGKNS(1)QEDSEDSEDKDVK	54	1	GBM4_vs_GBM8	1.83194	0.00609379	TRUE	TRUE
Q9H1E3	S58	NUCKS1 NUCKS JC7	3	SGKNS(1)QEDS(1)EDS(1)EDKDVK	58	1	GBM4_vs_GBM8	1.83194	0.00609379	TRUE	TRUE
Q9H1E3	S61	NUCKS1 NUCKS JC7	3	S(0.001)GKNS(0.999)QEDS(1)EDS(1)EDKDVK	61	1	GBM4_vs_GBM8	1.83194	0.00609379	TRUE	TRUE
Q9C0E8	S177	LNPK KIAA1715 LNP	1	NLS(0.995)PT(0.005)PASPNQGPPPQVPVSPGPPK	177	0.994825	GBM4_vs_0827	-1.13858	0.00609379	TRUE	TRUE
C9IYE1	S65	CADPS2	3	S(1)VS(0.999)PS(0.001)PS(0.005)VLS(0.995)EGRDEPQR	65;65;65	0.994985	GBM4_vs_0131	-1.17962	0.00609739	TRUE	TRUE
Q9Y3T9	S49	NOC2L NIR	2	EAARS(1)PDKPGGS(0.955)PS(0.044)AS(0.001)R	49	1	GBM4_vs_0827	1.48359	0.00609765	TRUE	TRUE
Q96PY6	S1052	NEK1 KIAA1901	1	TCS(1)LPDLSK	1052	0.999998	GBM8_vs_0131	-1.27826	0.00609765	TRUE	TRUE
P06748	S139	NPM1 NPM	1	LLSIS(1)GKR	139;75	0.999768	0827_IR_vs_UNT	-0.928042	0.00609884	TRUE	TRUE
Q9Y3T9	S56	NOC2L NIR	2	SPDKPGGS(0.999)PS(0.001)ASR	56	0.998912	GBM4_vs_0827	1.48359	0.00610618	TRUE	TRUE
Q96JM3	S286	CHAMP1 C13orf8 CAMP CHAMP KIAA1802 ZNF828	2	KPS(1)PSES(1)PEPWKPFPAVSPEPR	286	1	GBM4_vs_0131	3.21052	0.00610639	TRUE	TRUE
Q9UQ35	S1497	SRRM2 KIAA0324 SRL300 SRM300 HSPC075	2	S(1)RS(1)PS(1)S(1)PELNNK	1497	1	GBM4_vs_0827	1.3852	0.00610913	TRUE	TRUE
Q9UQ35	S1499	SRRM2 KIAA0324 SRL300 SRM300 HSPC075	2	S(1)RS(1)PS(1)S(1)PELNNK	1499	1	GBM4_vs_0827	1.3852	0.00610913	TRUE	TRUE
Q8NCF5	S204	NFATC2IP NIP45	2	KKTEFLDLDNSPLSPPS(1)PR	204	0.999999	0131_vs_0827	-1.05499	0.00611245	TRUE	TRUE
Q3V6T2	S1387	CCDC88A APE GRDN KIAA1212	1	FYDPS(1)PPR	1387;1387;562;629;624;678;432;1175;252;556;548;368;12;75;1386;1387;1387	1	GBM4_vs_0131	1.06797	0.00611456	TRUE	TRUE
H0YJA2	S431	ZC3H14	1	DLVQPDKPAS(1)PK	431;515;217;192	1	GBM4_vs_GBM8	-1.4465	0.00612051	TRUE	TRUE
H7BYJ3	S1553	CIT	1	VAS(0.144)S(0.856)PAPPEGPSHPR	1553;1940	0.855944	GBM4_vs_0131	1.00181	0.00612224	TRUE	TRUE
Q2NKX8	S14	ERCC6L PICH	1	RFPEAEALS(1)PEQAAHYLR	14	1	0827_IR_vs_UNT	-0.751883	0.00612403	TRUE	TRUE
A0A087WZ32	S351	PLEKHA2	1	HRS(1)EPQHPK	351;352;401;401	1	GBM4_vs_0131	2.79313	0.00612507	TRUE	TRUE
B1AKN5	S278	NFIA	1	S(1)PGSGSQSSGWHEVEPGMPS(0.881)PT(0.097)T(0.022)LKK	278;300;300;323;44;44;67;44	0.999994	GBM4_vs_0827	2.28614	0.0061274	TRUE	TRUE
P50750	T186	CDK9 CDC2L4 TAK	1	NSQPNRYT(1)NR	186	1	GBM4_vs_0131	1.46953	0.00614917	TRUE	TRUE
Q12923	S969	PTPN13 PNP1 PTP1E PTPL1	1	S(0.999)YHDLS(0.001)QASLYPHR	969	0.998757	0827_IR_vs_UNT	1.17394	0.00615007	TRUE	TRUE
P43487	S14	RANBP1	2	DTHEDHDT(1)S(0.982)T(0.018)ENTDESNHDPQFEPIVSLPEQEIK	14;14;91;91	0.982205	GBM8_IR_vs_UNT	-0.608265	0.00616519	TRUE	TRUE
P35251	T506	RFC1 RFC140	1	LERT(1)PQKNVQGK	506	1	GBM8_vs_0131	1.31237	0.00617331	TRUE	TRUE
P35251	T506	RFC1 RFC140	1	LERT(1)PQKNVQGK	506	1	GBM8_vs_0131	1.31237	0.00617331	TRUE	TRUE
P35251	T506	RFC1 RFC140	1	LERT(1)PQKNVQGK	506	1	GBM8_vs_0131	1.31237	0.00617331	TRUE	TRUE
P35251	T506	RFC1 RFC140	1	LERT(1)PQKNVQGK	506	1	GBM8_vs_0131	1.31237	0.00617331	TRUE	TRUE
P49756	S677	RBM25 RNPC7	1	LGASNS(1)PGQPNSVK	677	1	GBM4_vs_GBM8	-1.161	0.00619346	TRUE	TRUE
Q9UK58	S335	CCNL1 BM-001 UNQ530/PRO1073	3	GLNPDGTPALSTLGGFS(1)PAS(0.991)KPS(0.221)S(0.788)PR	335	0.999984	GBM4_vs_0131	1.97989	0.00620123	TRUE	TRUE
Q9UQ35	S2121	SRRM2 KIAA0324 SRL300 SRM300 HSPC075	2	MSCFSRPS(1)MS(0.996)PT(0.004)PLDR	2121	0.999985	GBM8_vs_0827	2.03226	0.00620123	TRUE	TRUE
Q9UQ35	S2123	SRRM2 KIAA0324 SRL300 SRM300 HSPC075	2	PSMS(1)PTPLDR	2123	0.999977	GBM8_vs_0827	2.03226	0.00620123	TRUE	TRUE
Q9NZI8	S181	IGF2BP1 CRDBP VICKZ1 ZBP1	1	QGS(1)PVAAGAPAK	181	1	GBM4_vs_0131	1.07229	0.00621479	TRUE	TRUE
P27987	S588	ITPKB	2	KACSPSNIPAVIITDMGTQEDGALEET(0.003)QGS(0.997)PR	588	0.997095	GBM4_vs_GBM8	1.09036	0.00621587	TRUE	TRUE
Q13542	T37	EIF4EBP2	2	TVAISDAAQLPHDYCT(0.001)T(0.999)PGGTLFS(0.016)T(0.287)T(0.686)PGGT(0.01)R	37	0.998777	GBM4_vs_0131	-1.99786	0.00621933	TRUE	TRUE
Q9Y5S9	S56	RBM8A RBM8 HSPC114 MDS014	1	MREDYDS(1)VEQDGDEPGPQR	56	1	GBM4_vs_0131	1.33961	0.00622278	TRUE	TRUE
H0Y2V6	S1503	CEP170	2	SSPVNNHHS(1)PGQTPTLGQPEAR	1503;1529;238;238;265	1	GBM4_vs_0827	1.28774	0.00622528	TRUE	TRUE
Q9NTZ6	S420	RBM12 KIAA0765 HRIHFB2091	2	S(1)RS(1)RS(1)PHEAGFCVYLK	420	1	GBM4_vs_0827	1.48276	0.00623889	TRUE	TRUE
M0R088	S533	SRRM1	2	S(1)PS(1)PAPPPRR	533	1	GBM4_vs_0131	1.18214	0.0062422	TRUE	TRUE
M0R088	S535	SRRM1	2	S(1)PS(1)PAPPPRR	535	1	GBM4_vs_0131	1.18214	0.0062422	TRUE	TRUE
P29966	S118	MARCKS MACS PRKCSL	1	EAPAEGEAAEPGS(0.999)PT(0.001)AAEGEAASAASSTSSPK	118	0.998962	GBM8_vs_0131	-0.993293	0.00625668	TRUE	TRUE
Q9P016	S19	THYN1 THY28 HSPC144 MDS012 My0054	1	LAGTS(0.002)GS(0.038)DKGLS(0.959)GKR	19	0.959205	GBM4_vs_0827	1.33935	0.00626376	TRUE	TRUE
Q96ST2	S235	IWS1 IWS1L	2	HQAS(1)DS(1)ENEELPKPR	235;240	1	GBM4_vs_GBM8	-1.00238	0.00626385	TRUE	TRUE
Q96ST2	S237	IWS1 IWS1L	2	HQAS(1)DS(1)ENEELPKPR	237;242	1	GBM4_vs_GBM8	-1.00238	0.00626385	TRUE	TRUE
Q92610	S1264	ZNF592 KIAA0211	1	RLLGPAPEDDGGHNDHSQPQASQDQDSHTLS(1)PQV	1264	0.999987	0131_vs_0827	-1.49774	0.00626959	TRUE	TRUE
Q92576	S283	PHF3 KIAA0244	1	AKPVGS(1)PLFK	283;97;283;195;236	1	GBM4_vs_0131	1.27502	0.00627043	TRUE	TRUE
Q9Y2F5	S1692	ICE1 KIAA0947	2	RAS(1)PPDPSPS(0.997)PS(0.003)AASASER	1692	0.999998	GBM8_vs_0131	1.13796	0.00627043	TRUE	TRUE
Q13573	S14	SNW1 SKIIP SKIP	1	ALTSFLPAPTQLS(1)QDQLEAEEK	14;14;14	0.999999	GBM8_vs_0131	1.57535	0.00627043	TRUE	TRUE
E9PAV3	S1135	NACA	1	GAPTTPAAT(0.045)PPS(0.955)PK	1135	0.954908	GBM4_vs_0827	-1.17478	0.0062711	TRUE	TRUE
P11137	T1605	MAP2	3	SGTSTPTTPGSTAITPGT(1)PPSYSSR	1605	0.999979	0131_vs_0827	-1.02454	0.0062711	TRUE	TRUE
O60732	S205	MAGEC1	2	S(0.953)FS(0.046)S(0.001)TLLSIFQS(0.516)S(0.484)PER	205	0.95341	GBM4_vs_0131	1.28935	0.00627229	TRUE	TRUE
O94762	S488	RECQL5 RECQ5	2	YDEGS(1)GGS(1)GDEGRDEAHKR	488	1	0131_vs_0827	1.26773	0.00629349	TRUE	TRUE
O94762	S491	RECQL5 RECQ5	2	YDEGS(1)GGS(1)GDEGRDEAHKR	491	1	0131_vs_0827	1.26773	0.00629349	TRUE	TRUE
Q13242	S189	SRSF9 SFRS9 SRP30C	1	STS(1)YGYSR	189	0.999807	GBM8_vs_0131	0.948991	0.00629514	TRUE	TRUE
Q9BRD0	S151	BUD13	2	KDRHDT(1)PDPS(1)PRR	151	1	GBM8_vs_0131	1.74592	0.006322	TRUE	TRUE
Q9BRD0	T147	BUD13	2	KDRHDT(1)PDPS(1)PRR	147	1	GBM8_vs_0131	1.74592	0.006322	TRUE	TRUE
P22626	T145	HNRNPA2B1 HNRPA2B1	1	IDTIEIIT(0.585)DRQS(0.415)GK	145;145	0.584985	0131_vs_0827	-1.06207	0.006322	TRUE	TRUE
Q07157	S1153	TJP1 ZO1	1	AS(1)ALRHEEQPAPGYDTHGR	1153;1153;1061;1077	0.999985	GBM4_vs_0827	0.976898	0.00632659	TRUE	TRUE
I3L2B2	S192	EPN2	1	AGGS(1)PAS(1)YHGSTSPR	192;192	1	0131_vs_0827	-1.14693	0.00632798	TRUE	TRUE
Q13185	S99	CBX3	2	S(0.06)LS(0.94)DSES(1)DDSKSK	99;91	0.999995	GBM8_vs_0131	1.62285	0.00633576	TRUE	TRUE
O60271	S730	SPAG9 HSS KIAA0516 MAPK8IP4 SYD1 HLC6	2	SAS(1)QSS(1)LDKLDQELKEQQK	730;721	0.999982	GBM8_vs_0131	-1.4144	0.00634564	TRUE	TRUE
O60271	S733	SPAG9 HSS KIAA0516 MAPK8IP4 SYD1 HLC6	2	S(0.001)AS(0.999)QSS(1)LDKLDQELKEQQK	733;724	0.99999	GBM8_vs_0131	-1.4144	0.00634564	TRUE	TRUE
P27824	S554	CANX	1	S(1)DAEEDGGT(0.005)VS(0.995)QEEEDRKPK	554	1	0131_vs_0827	1.09105	0.0063729	TRUE	TRUE
Q9H6Z4	S126	RANBP3	2	T(0.001)S(0.001)S(0.997)LTQFPPSQSEER	126;58	0.997478	GBM8_IR_vs_UNT	1.0911	0.00638157	TRUE	TRUE
H0YJA2	S431	ZC3H14	1	DLVQPDKPAS(1)PK	431;515;217;192	1	GBM8_vs_0131	1.28486	0.00638567	TRUE	TRUE
Q13200	S16	PSMD2 TRAP2	1	APVQPQQS(1)PAAAPGGTDEKPSGK	16;16;16	1	0131_vs_0827	-0.922034	0.00638919	TRUE	TRUE
Q14966	S383	ZNF638 NP220 ZFML	1	NYQSQADIPIRS(1)PFGIVK	383	1	GBM4_vs_0827	-1.73647	0.00639301	TRUE	TRUE
Q9H9D4	T322	ZNF408 PFM14 PRDM17	1	AKT(1)PEPGAQQSGFPTLSR	322	0.999999	GBM4_vs_GBM8	-1.06287	0.00639539	TRUE	TRUE
P19338	T76	NCL	1	VAVAT(1)PAKK	76;60;60;60;60	1	GBM4_vs_0131	1.60873	0.0063961	TRUE	TRUE
Q03701	S629	CEBPZ CBF2	1	SQLDDHPES(1)DDEENFIDANDDEDMEKFTDADKETEIVK	629	1	GBM8_vs_0131	2.67555	0.0064046	TRUE	TRUE
Q8N7R7	S73	CCNYL1	1	ASTIFLS(0.003)KS(0.993)QT(0.004)DVR	95;28;73;19;19;95	0.993466	GBM8_vs_0827	-1.04837	0.00641021	TRUE	TRUE
Q01804	S443	OTUD4 HIN-1 KIAA1046	1	ESNYFGLS(1)PEER	443	0.999998	GBM4_vs_0131	1.16054	0.00641376	TRUE	TRUE
Q09666	S5782	AHNAK PM227	3	SNS(1)FSDER	5782	0.99997	GBM4_vs_GBM8	1.22999	0.00641434	TRUE	TRUE
A0A0G2JHC2	S209	PPP1R18	2	LAES(1)REQS(1)PR	209;209	1	GBM8_IR_vs_UNT	-0.69797	0.00641512	TRUE	TRUE
A0A0G2JHC2	S213	PPP1R18	2	LAES(1)REQS(1)PR	213;213	1	GBM8_IR_vs_UNT	-0.69797	0.00641512	TRUE	TRUE
Q13185	S99	CBX3	2	S(0.06)LS(0.94)DSES(1)DDSKSK	99;91	0.999995	GBM4_vs_0131	1.85704	0.00642404	TRUE	TRUE
P04198	T58	MYCN BHLHE37 NMYC	2	KFELLPT(1)PPLS(0.93)PS(0.07)R	58	1	GBM4_IR_vs_UNT	0.701671	0.00642903	TRUE	TRUE
Q641Q2	S158	WASHC2A FAM21A FAM21B	2	AGNS(1)DS(1)EEDDANGRVELILEPK	158;70;158;158;158;158;158;102;103	1	0131_vs_0827	0.851307	0.00643466	TRUE	TRUE
Q641Q2	S160	WASHC2A FAM21A FAM21B	2	AGNS(1)DS(1)EEDDANGRVELILEPK	160;72;160;160;160;160;160;104;105	1	0131_vs_0827	0.851307	0.00643466	TRUE	TRUE
F8WDB4	S99	LRWD1	1	ACAS(1)PSAQVEGSPVAGSDGSQPAVK	99;251	0.999837	GBM4_vs_0827	0.868421	0.00644266	TRUE	TRUE
P30533	S310	LRPAP1 A2MRAP	1	HAES(1)VGDGER	310	1	0131_vs_0827	1.12544	0.00644266	TRUE	TRUE
Q9NR30	S168	DDX21	3	NGFPHPEPDCNPSEAAS(1)EES(1)NS(1)EIEQEIPVEQK	168	1	GBM8_vs_0827	-1.2281	0.00644495	TRUE	TRUE
Q9NR30	S171	DDX21	3	LKNGFPHPEPDCNPSEAAS(1)EES(1)NS(1)EIEQEIPVEQK	171	1	GBM8_vs_0827	-1.2281	0.00644495	TRUE	TRUE
Q9NR30	S173	DDX21	3	LKNGFPHPEPDCNPSEAAS(1)EES(1)NS(1)EIEQEIPVEQK	173	1	GBM8_vs_0827	-1.2281	0.00644495	TRUE	TRUE
A0A494C198	S32	NA	1	EES(1)EEEEDEDDEEEEEEEKEK	32;32;32;32;37;32;32	1	0131_vs_0827	-1.04344	0.00645527	TRUE	TRUE
P43487	T13	RANBP1	2	DTHEDHDT(1)S(0.982)T(0.018)ENTDESNHDPQFEPIVSLPEQEIK	13;13;90;90	0.999992	GBM8_IR_vs_UNT	-0.608265	0.00646063	TRUE	TRUE
Q8WYA6	S545	CTNNBL1 C20orf33 PP8304	1	EYAENIGDGRS(1)PEFRENEQK	545;550	1	GBM8_vs_0131	1.28981	0.00646482	TRUE	TRUE
G3V5R9	S521	KLC1	1	S(1)RES(1)LNVDVVK	521;521	1	GBM8_vs_0131	1.16044	0.00646691	TRUE	TRUE
H0YG16	S152	KLC1	1	S(1)RES(1)LNVDVVK	152;101;120;97;519;521;521;546;693;21	1	GBM8_vs_0131	1.16044	0.00646691	TRUE	TRUE
A0A2R8YD63	S883	TOPBP1	1	NAVALS(0.032)AS(0.968)PQLK	883;888	0.968067	GBM4_vs_0131	1.28159	0.00646781	TRUE	TRUE
G3V583	S38	FAM177A1	2	VIHFVSGETMEEYS(1)T(1)DEDEVDGLEKK	38;70	0.999829	GBM8_vs_0131	-1.88393	0.00647533	TRUE	TRUE
G3V583	T39	FAM177A1	2	VIHFVSGETMEEYS(1)T(1)DEDEVDGLEKK	39;71	0.999948	GBM8_vs_0131	-1.88393	0.00647533	TRUE	TRUE
G3V529	S39	DDX24	1	KAQAVS(1)EEEEEEEGKS(0.362)S(0.53)S(0.108)PK	39;82	1	GBM8_vs_0827	-1.26425	0.00648187	TRUE	TRUE
A0A0A0MT49	S759	SMARCA4	2	KKIPDPDS(1)DDVS(1)EVDAR	759;147;695;695;695;695;500;244;271;214;190;144;129;146;124;286;191;653;165;28	1	0131_vs_0827	0.976212	0.00648188	TRUE	TRUE
A0A0A0MT49	S763	SMARCA4	2	KKIPDPDS(1)DDVS(1)EVDAR	763;151;699;699;699;699;504;248;275;218;194;148;133;150;128;290;195;657;169;32	1	0131_vs_0827	0.976212	0.00648188	TRUE	TRUE
Q8WVC0	S630	LEO1 RDL	1	KLT(1)S(1)DEEGEPSGK	630	1	GBM8_vs_0827	-0.960121	0.00648327	TRUE	TRUE
Q9Y4J8	S308	DTNA DRP3	1	SLS(0.999)CASS(0.001)R	308;58	0.998596	GBM4_vs_0827	1.22051	0.00648729	TRUE	TRUE
P23588	S504	EIF4B	1	SQSSDTEQQS(1)PTSGGGK	504;509	0.999958	GBM4_vs_GBM8	-2.20071	0.00649908	TRUE	TRUE
C9JJX6	T202	ARVCF	1	FQAEPYGLEDDT(0.891)RS(0.109)LAADDEGGPELEPDYGTATR	202;265;265	0.891193	GBM4_vs_GBM8	1.089	0.00650471	TRUE	TRUE
Q96B97	S587	SH3KBP1 CIN85	1	ANS(1)PSLFGTEGKPK	587;567	0.999973	GBM8_vs_0131	-1.31433	0.00651014	TRUE	TRUE
O60930	S76	RNASEH1 RNH1	1	S(1)AS(1)PEVSEGHENQHGQESEAK	76	0.999999	GBM8_vs_0827	-0.876461	0.00651054	TRUE	TRUE
P36871	S117	PGM1	1	AIGGIILTAS(1)HNPGGPNGDFGIK	117;117	0.999993	GBM8_vs_0827	-1.94492	0.00651089	TRUE	TRUE
G3V578	S263	NDRG2	3	T(0.007)LS(0.977)QS(0.016)SESGTLSSGPPGHTMEVSC	263;266;335;350	0.977184	GBM4_vs_GBM8	1.63168	0.00651449	TRUE	TRUE
Q96NE9	S511	FRMD6 C14orf31	2	EIGS(0.011)S(0.011)T(0.03)S(0.343)S(0.696)S(0.679)S(0.216)ET(0.013)VVK	511	0.67906	GBM4_vs_GBM8	1.12979	0.00651817	TRUE	TRUE
J3QRU8	S388	GIT1	3	SQSDLDDQHDYDS(1)VAS(1)DEDTDQEPLR	388;388;397;133	0.999997	GBM8_vs_0131	1.45544	0.00651956	TRUE	TRUE
O00418	S445	EEF2K	1	DHDHLDNHRESENSGDSGYPS(1)EK	445	1	GBM8_vs_0827	1.26543	0.00652149	TRUE	TRUE
Q96ST2	S438	IWS1 IWS1L	2	TIAS(1)DS(1)EEEAGKELSDK	438	1	GBM4_vs_GBM8	-1.08743	0.00652375	TRUE	TRUE
Q96ST2	S440	IWS1 IWS1L	2	TIAS(1)DS(1)EEEAGKELSDK	440	1	GBM4_vs_GBM8	-1.08743	0.00652375	TRUE	TRUE
Q9H1E3	S73	NUCKS1 NUCKS JC7	3	KDDS(1)HS(1)AEDS(1)EDEKEDHKNVR	73	1	GBM8_vs_0131	-2.65257	0.00652511	TRUE	TRUE
Q9H1E3	S75	NUCKS1 NUCKS JC7	3	KDDS(1)HS(1)AEDS(1)EDEKEDHKNVR	75	1	GBM8_vs_0131	-2.65257	0.00652511	TRUE	TRUE
Q9H1E3	S79	NUCKS1 NUCKS JC7	3	TKKDDS(1)HS(1)AEDS(1)EDEKEDHK	79	1	GBM8_vs_0131	-2.65257	0.00652511	TRUE	TRUE
Q5JSZ5	S556	PRRC2B BAT2L BAT2L1 KIAA0515	1	EVPWS(0.976)PS(0.095)AEKAS(0.93)PQENGPAVHK	556;96	0.975763	GBM4_vs_0131	1.07619	0.00653404	TRUE	TRUE
Q8WWM7	S684	ATXN2L A2D A2LG A2LP A2RP	1	STSTPT(0.002)S(0.998)PGPR	684;9;9;690	0.998433	GBM4_vs_0131	-1.18334	0.00654012	TRUE	TRUE
Q8N3D4	S310	EHBP1L1	1	LRKGS(1)DALRPPVPQGEDEVPK	310;310	1	0827_IR_vs_UNT	0.703142	0.00654134	TRUE	TRUE
Q8WWQ0	S1281	PHIP WDR11	2	VLS(1)DS(1)EDEEKDADVPGTSTR	1281	1	GBM4_vs_GBM8	-0.989582	0.00654134	TRUE	TRUE
Q8WWQ0	S1283	PHIP WDR11	2	VLS(1)DS(1)EDEEKDADVPGTSTR	1283	1	GBM4_vs_GBM8	-0.989582	0.00654134	TRUE	TRUE
H0YBP8	S90	CHRAC1	1	REEDEENDNDNES(1)DHDEADS	90;124	1	GBM4_vs_0827	-1.08129	0.00654211	TRUE	TRUE
E9PMQ6	S363	HSF1	1	GHTDTEGRPPS(1)PPPT(0.758)S(0.231)T(0.011)PEK	363;363	0.999999	GBM4_vs_GBM8	-1.30605	0.00655727	TRUE	TRUE
Q5JWB9	T25	TMEM230	2	Y(0.001)S(0.003)RLS(0.219)S(0.877)T(0.9)DDGYIDLQFK	25;25;25	0.900126	GBM4_vs_GBM8	1.13119	0.00658917	TRUE	TRUE
Q9H1B7	S547	IRF2BPL C14orf4 EAP1 KIAA1865 My039	1	KAS(1)PEPPDSAEGALK	547	1	GBM8_vs_0131	1.15099	0.00659182	TRUE	TRUE
O15085	T254	ARHGEF11 KIAA0380	2	NSVLSDPGLDS(0.994)PRT(0.793)S(0.213)PVIMAR	254	0.792949	GBM4_vs_0827	-2.40644	0.00659683	TRUE	TRUE
Q9Y6D5	T244	ARFGEF2 ARFGEP2 BIG2	2	HS(0.01)QAQS(0.988)KPT(0.052)T(0.949)PEKTDLTNGEHAR	244	0.949123	GBM4_vs_GBM8	1.20661	0.00660135	TRUE	TRUE
U3KQ48	S163	MPHOSPH10	2	S(1)PVFS(1)DEDS(1)DLDFDISKLEQQSK	163;163	1	GBM4_vs_0827	1.39728	0.00660941	TRUE	TRUE
M0R088	S350	SRRM1	3	RLS(1)PS(1)AS(1)PPR	350	1	GBM4_vs_GBM8	2.24179	0.00661143	TRUE	TRUE
M0R088	S352	SRRM1	3	RLS(1)PS(1)AS(1)PPR	352	1	GBM4_vs_GBM8	2.24179	0.00661143	TRUE	TRUE
M0R088	S354	SRRM1	3	RLS(1)PS(1)AS(1)PPR	354	1	GBM4_vs_GBM8	2.24179	0.00661143	TRUE	TRUE
Q8NDI1	S436	EHBP1 KIAA0903 NACSIN	2	DLS(0.007)T(0.153)S(0.84)PKPS(1)PIPS(1)PVLGR	436	1	0131_vs_0827	0.806836	0.00661529	TRUE	TRUE
Q6PJF5	S102	RHBDF2 IRHOM2 RHBDL5 RHBDL6	1	WQES(0.5)S(0.5)EKRPGFR	102;102;73;73	0.5	GBM8_vs_0131	-1.00635	0.00661578	TRUE	TRUE
Q9UKA4	S18	AKAP11 AKAP220 KIAA0629	1	KS(0.999)FS(0.001)EDVFQSVK	18	0.998923	GBM4_vs_GBM8	1.04215	0.0066261	TRUE	TRUE
P16949	S16	STMN1 C1orf215 LAP18 OP18	2	RAS(1)GQAFELILS(1)PR	16;16	1	GBM8_IR_vs_UNT	-0.787826	0.0066352	TRUE	TRUE
P16949	S25	STMN1 C1orf215 LAP18 OP18	2	RAS(1)GQAFELILS(1)PR	25;25	1	GBM8_IR_vs_UNT	-0.787826	0.0066352	TRUE	TRUE
P42166	T74	TMPO LAP2	3	GPPDFSSDEEREPT(1)PVLGSGAAAAGR	74;74;74	1	GBM8_vs_0827	-2.61122	0.0066352	TRUE	TRUE
Q15772	S540	SPEG APEG1 KIAA1297	2	APS(1)PREPGEPPLFS(0.09)RPS(0.626)T(0.285)PK	540;436	0.625641	GBM4_vs_0131	-1.3958	0.00664183	TRUE	TRUE
Q15772	S540	SPEG APEG1 KIAA1297	2	APS(1)PREPGEPPLFS(0.09)RPS(0.626)T(0.285)PK	540;436	0.625641	GBM4_vs_0131	-1.3958	0.00664183	TRUE	TRUE
P49756	S703	RBM25 RNPC7	1	KKLPVDSVFNKFEDEDS(1)DDVPR	703	1	0131_vs_0827	-1.58368	0.00664224	TRUE	TRUE
B4E349	S50	METTL3	1	S(0.013)DS(0.987)PVPTAPTSGGPKPSTASAVPELATDPELEKK	50;50;50;50	0.986705	GBM8_vs_0827	-1.19096	0.00665204	TRUE	TRUE
Q9UKA4	T1485	AKAP11 AKAP220 KIAA0629	1	SLT(0.989)DS(0.011)CLFEK	1485	0.989453	GBM8_vs_0827	-1.12133	0.00667089	TRUE	TRUE
Q14103	S87	HNRNPD AUF1 HNRPD	2	IDASKNEEDEGHSNS(0.117)S(0.883)PRHS(1)EAATAQR	87;87;41	0.999998	0131_vs_0827	1.05497	0.00667514	TRUE	TRUE
P24534	S106	EEF1B2 EEF1B EF1B	1	YGPADVEDTTGSGATDSKDDDDIDLFGS(1)DDEEESEEAK	106;106	1	GBM4_vs_0131	1.46887	0.00668594	TRUE	TRUE
Q9NS69	S15	TOMM22 TOM22	1	AAAVAAAGAGEPQS(1)PDELLPK	15	1	GBM4_vs_GBM8	-1.71766	0.00668823	TRUE	TRUE
H0Y9Z7	S702	KIF13A	1	TGS(1)CSELDACPSK	702;1698;1738	0.999982	GBM4_vs_0827	1.16633	0.00669379	TRUE	TRUE
Q92529	S474	SHC3 NSHC SHCC	1	AAS(1)VECIS(0.997)PVS(0.003)PR	474;22	1	GBM4_vs_0827	-1.55936	0.00670152	TRUE	TRUE
E7ENN3	S5825	SYNE1	1	QS(0.028)S(0.972)LQQQKELEQELAEQK	5825;6159;6230	0.971657	0131_vs_0827	1.01744	0.00670206	TRUE	TRUE
P46013	T1335	MKI67	1	RPQT(1)PKEEAQALEDLTGFK	1335	1	0827_IR_vs_UNT	-0.78553	0.00670403	TRUE	TRUE
A0A1W2PPS1	S4	HNRNPU	1	SSS(1)PVNVK	4;4;4	0.999995	0131_vs_0827	-4.37825	0.00670786	TRUE	TRUE
Q96GP6	S651	SCARF2 SREC2 SREPCR	2	ARGEIGGLS(1)LS(1)PS(1)PER	651	1	GBM4_vs_GBM8	1.26236	0.00671232	TRUE	TRUE
Q96GP6	S653	SCARF2 SREC2 SREPCR	2	ARGEIGGLS(1)LS(1)PS(1)PER	653	1	GBM4_vs_GBM8	1.26236	0.00671232	TRUE	TRUE
P55081	S132	MFAP1	2	MEREDS(1)S(1)EEEEEEIDDEEIERR	132	1	GBM4_vs_GBM8	1.50826	0.00671383	TRUE	TRUE
P55081	S133	MFAP1	2	MEREDS(1)S(1)EEEEEEIDDEEIERR	133	1	GBM4_vs_GBM8	1.50826	0.00671383	TRUE	TRUE
P51608	S229	MECP2	1	MPFQT(0.309)S(0.691)PGGK	229;229;225	0.691355	GBM4_vs_0827	-1.20762	0.00672399	TRUE	TRUE
Q9UBB9	S98	TFIP11 STIP HSPC006	1	KGAAEEAELEDS(1)DDEEKPVKQDDFPK	98;98	1	GBM8_vs_0827	-1.33898	0.0067274	TRUE	TRUE
Q7Z333	S1017	SETX ALS4 KIAA0625 SCAR1	2	GQVIIIS(1)DS(1)DDDDDER	1017	1	0131_vs_0827	0.997083	0.00673955	TRUE	TRUE
Q7Z333	S1019	SETX ALS4 KIAA0625 SCAR1	2	GQVIIIS(1)DS(1)DDDDDER	1019	1	0131_vs_0827	0.997083	0.00673955	TRUE	TRUE
Q6Q0C0	S64	TRAF7 RFWD1 RNF119	2	T(0.001)PS(0.974)S(0.025)S(0.009)S(0.975)T(0.017)LAYSPRDEEDSMPPISTPR	64;64;64	0.974639	GBM4_vs_GBM8	0.980832	0.00674302	TRUE	TRUE
Q96CX2	S151	KCTD12 C13orf2 KIAA1778 PFET1	2	EGS(1)LGDELLPLGYSEPEQQEGASAGAPS(0.753)PT(0.246)LELASR	151	1	GBM4_vs_0827	1.17369	0.00674841	TRUE	TRUE
Q13242	S211	SRSF9 SFRS9 SRP30C	2	GS(1)PHYFSPFRPY	211	1	GBM8_vs_0131	0.850749	0.00674841	TRUE	TRUE
Q13242	S216	SRSF9 SFRS9 SRP30C	2	GS(1)PHYFS(1)PFRPY	216	1	GBM8_vs_0131	0.850749	0.00674841	TRUE	TRUE
Q8WU20	T227	FRS2	2	VS(0.962)NAES(0.103)S(0.357)T(0.57)PKEEPS(0.007)S(0.002)IEDRDPQILLEPEGVK	227	0.569501	GBM4_vs_0827	1.217	0.00674848	TRUE	TRUE
Q13595	S20	TRA2A	1	SQSKS(0.999)PTGTPAR	20	0.99948	0131_vs_0827	-1.52878	0.00674857	TRUE	TRUE
O43768	S67	ENSA	1	YFDS(1)GDYNMAK	67;90;83;65;62;81;21;46	1	GBM4_vs_0827	-2.02749	0.00675644	TRUE	TRUE
Q13017	S1218	ARHGAP5 RHOGAP5	1	GGIDNPAIT(0.001)S(0.999)DQELDDKK	1218;96;1217	0.999231	GBM8_vs_0131	-1.23941	0.00676146	TRUE	TRUE
O75494	S106	SRSF10 FUSIP1 FUSIP2 SFRS13A TASR	1	NVYS(0.964)S(0.029)S(0.007)R	106;106	0.963766	GBM4_vs_0827	-0.937805	0.00676836	TRUE	TRUE
O95208	S192	EPN2 KIAA1065	2	AGGS(1)PAS(0.99)Y(0.003)HGS(0.007)PEASLCPQHR	192;192	0.99996	GBM4_vs_0827	0.844708	0.00678248	TRUE	TRUE
P38159	S284	RBMX HNRPG RBMXP1	1	DRDYSDHPSGGSYRDS(1)YESYGNSR	284;156;284	0.999689	GBM8_IR_vs_UNT	0.571437	0.00678983	TRUE	FALSE
P46100	S784	ATRX RAD54L XH2	2	KSS(0.99)T(0.009)S(0.001)GSDFDTK	784;716;755	0.989831	GBM4_vs_0827	1.12934	0.00679371	TRUE	TRUE
P46100	S784	ATRX RAD54L XH2	2	KSS(0.99)T(0.009)S(0.001)GSDFDTK	784;716;755	0.989831	GBM4_vs_0827	1.12934	0.00679371	TRUE	TRUE
O95817	S275	BAG3 BIS	2	SSVQGAS(0.039)S(0.961)REGS(1)PAR	275;217	0.961175	GBM4_vs_0827	-1.37553	0.00679564	TRUE	TRUE
Q9Y6X9	S615	MORC2 KIAA0852 ZCWCC1	1	S(1)PPLPAVIR	615	1	GBM8_vs_0827	-0.970351	0.00679744	TRUE	TRUE
P11137	S1588	MAP2	2	AGKS(0.996)GT(0.004)STPTTPGSTAITPGT(0.915)PPS(0.083)YS(0.001)SR	1588	0.995907	GBM4_vs_0131	1.0319	0.00679958	TRUE	TRUE
P48431	S251	SOX2	2	SEAS(0.988)S(0.012)S(1)PPVVTSSSHSR	251	0.999971	GBM4_vs_0131	1.25615	0.00680431	TRUE	TRUE
Q05209	T569	PTPN12	2	KTVSLT(0.999)PS(0.973)PT(0.023)T(0.004)QVETPDLVDHDNTSPLFR	569;77	0.999452	GBM4_vs_0827	1.79875	0.00680969	TRUE	TRUE
Q9P2K3	S156	RCOR3 KIAA1343	2	HNQGDS(1)DDDVEETHPMDGNDS(1)DYDPKK	156;246	1	GBM8_vs_0131	-1.54638	0.00682264	TRUE	TRUE
P42166	S66	TMPO LAP2	3	GPPDFS(1)S(1)DEEREPT(1)PVLGSGAAAAGR	66;66;66	1	GBM8_vs_0827	-2.60493	0.00682786	TRUE	TRUE
P42166	S67	TMPO LAP2	3	GPPDFS(1)S(1)DEEREPT(1)PVLGSGAAAAGR	67;67;67	1	GBM8_vs_0827	-2.60493	0.00682786	TRUE	TRUE
Q9UPT8	S1114	ZC3H4 C19orf7 KIAA1064	3	AAKPGPAEAPSPTASPSGDAS(1)PPATAPYDPR	1114;721	0.999984	GBM4_vs_0131	0.841379	0.00683443	TRUE	TRUE
Q9P219	S1825	CCDC88C DAPLE KIAA1509	1	ASGPEACKQES(1)PQK	1825	0.999771	0827_IR_vs_UNT	-0.633606	0.00683742	TRUE	TRUE
Q9NSC2	S593	SALL1 SAL1 ZNF794	2	TEEPAPIPIS(0.014)HS(0.016)AT(0.065)S(0.909)PPGS(0.997)VKS(0.989)DS(0.009)GGPES(0.001)AT(0.001)R	593;496	0.989442	GBM4_vs_0131	1.08112	0.00684727	TRUE	TRUE
B5MBX0	S75	CDCA5	1	IVAHAVEVPAVQS(1)PRRS(1)PR	75;75;22	1	GBM4_vs_0827	-1.2732	0.00685168	TRUE	TRUE
A0A087WVZ6	S732	ZMYND8	3	KEPKEPS(1)PKQDVVGK	732;737;664	1	GBM4_vs_GBM8	1.10599	0.00685631	TRUE	TRUE
A0A087WVZ6	T741	ZMYND8	3	EPS(1)PKQDVVGKT(1)PPS(0.055)T(0.048)T(0.042)VGS(0.257)HS(0.593)PPET(0.004)PVLTR	741;746;673	0.999967	GBM4_vs_GBM8	1.10599	0.00685631	TRUE	TRUE
P42575	S340	CASP2 ICH1 NEDD2	1	NHAGS(1)PGCEESDAGKEK	340	1	GBM4_vs_0131	-1.06597	0.00686051	TRUE	TRUE
P41162	S245	ETV3 METS PE1	2	PGMYPDPHS(1)PFAVS(1)PIPGR	245	1	GBM4_vs_0131	2.06777	0.0068629	TRUE	TRUE
P41162	S250	ETV3 METS PE1	2	PGMYPDPHS(1)PFAVS(1)PIPGR	250	1	GBM4_vs_0131	2.06777	0.0068629	TRUE	TRUE
Q92890	S247	UFD1 UFD1L	1	GVEPS(1)PS(1)PIKPGDIKR	247;151	1	GBM8_vs_0131	1.40036	0.00687649	TRUE	TRUE
A0A0A0MRP9	S193	ENTR1	2	VSPAS(1)PAGS(0.996)PS(0.004)ADFAVHGESLGDR	193;243	0.999992	GBM4_vs_0827	1.00989	0.00687982	TRUE	TRUE
Q9UQ35	S1387	SRRM2 KIAA0324 SRL300 SRM300 HSPC075	1	SSGHS(0.308)S(0.657)S(0.035)ELS(1)PDAVEK	1387	1	GBM4_vs_0131	1.97888	0.00688031	TRUE	TRUE
Q86VM9	S487	ZC3H18 NHN1	1	S(1)PQPPSR	487;511	1	GBM4_vs_0131	1.45993	0.00688623	TRUE	TRUE
Q00587	S101	CDC42EP1 BORG5 CEP1 MSE55	1	RMAS(1)PPAPSPAPPAISPIIK	101	0.999562	GBM4_vs_0827	-1.18887	0.00689335	TRUE	TRUE
Q9UQ35	S783	SRRM2 KIAA0324 SRL300 SRM300 HSPC075	2	S(0.939)LS(0.061)GSS(1)PCPK	783;783;687	0.999582	0131_vs_0827	-1.08535	0.00690041	TRUE	TRUE
P78347	S210	GTF2I BAP135 WBSCR6	1	SILS(1)PGGSCGPIK	210;371	0.99993	GBM8_vs_0131	1.31367	0.00690542	TRUE	TRUE
Q9BVI0	S902	PHF20 C20orf104 GLEA2 HCA58 NZF TZP	1	SKGDSDPKPGS(1)PK	902	1	GBM8_vs_0827	1.41861	0.00690572	TRUE	TRUE
Q01804	S1023	OTUD4 HIN-1 KIAA1046	2	VQRPKEES(1)S(1)EDENEVSNILR	1023	1	GBM4_vs_GBM8	1.64761	0.00691133	TRUE	TRUE
Q01804	S1024	OTUD4 HIN-1 KIAA1046	2	VQRPKEES(1)S(1)EDENEVSNILR	1024	1	GBM4_vs_GBM8	1.64761	0.00691133	TRUE	TRUE
P46013	S357	MKI67	1	TPVQYSQQQNS(1)PQK	357	1	0131_vs_0827	-1.39031	0.00691162	TRUE	TRUE
Q9HCM3	S1395	KIAA1549	1	DHTTPSENGDVPS(1)PK	1395	0.999976	GBM8_vs_0827	1.00973	0.00691302	TRUE	TRUE
Q9H7N4	S498	SCAF1 SFRS19 SRA1	2	QRS(1)PS(1)PAPAPAPAAAAGPPTR	498	1	0827_IR_vs_UNT	-1.13509	0.00691304	TRUE	TRUE
Q9H7N4	S500	SCAF1 SFRS19 SRA1	2	QRS(1)PS(1)PAPAPAPAAAAGPPTR	500	1	0827_IR_vs_UNT	-1.13509	0.00691304	TRUE	TRUE
B4DY08	S220	HNRNPC	3	NDKS(1)EEEQS(0.999)S(0.001)S(0.054)S(0.946)VKKDETNVK	220	1	GBM8_vs_0131	1.1609	0.00695743	TRUE	TRUE
B4DY08	S225	HNRNPC	3	NDKS(1)EEEQS(1)S(0.004)S(0.005)S(0.992)VKKDETNVK	225	0.999525	GBM8_vs_0131	1.1609	0.00695743	TRUE	TRUE
B4DY08	S228	HNRNPC	3	NDKSEEEQS(0.999)S(0.001)SS(1)VKKDETNVK	228	0.999909	GBM8_vs_0131	1.1609	0.00695743	TRUE	TRUE
A0A2U3TZJ5	S574	BCL11A	1	GCS(1)PGESASGGLSK	574;608	1	GBM4_vs_0827	-1.16236	0.00695908	TRUE	TRUE
H3BN27	S14	PLLP	1	T(0.119)S(0.119)S(0.762)PAQGAEASVSALRPDLGFVR	14;14;14	0.761888	GBM4_vs_0131	0.985889	0.00696216	TRUE	TRUE
Q7L4I2	S32	RSRC2	1	EQSEVS(1)VS(1)PR	32;32	0.999998	GBM8_vs_0827	-0.832418	0.00696855	TRUE	TRUE
O15085	S251	ARHGEF11 KIAA0380	2	NSVLSDPGLDS(1)PRT(0.792)S(0.208)PVIMAR	251	0.99956	GBM4_vs_GBM8	1.90543	0.00697671	TRUE	TRUE
Q9UQ35	S333	SRRM2 KIAA0324 SRL300 SRM300 HSPC075	1	QPS(0.001)S(0.999)PYEDKDKDKK	333;333;237;237;237	0.999339	GBM4_vs_0131	1.2848	0.00698239	TRUE	TRUE
Q13542	T46	EIF4EBP2	2	TVAISDAAQLPHDYCT(0.003)T(0.997)PGGTLFST(0.001)T(0.988)PGGT(0.011)RIIYDRK	46	0.987806	GBM4_vs_0131	-1.89646	0.00698679	TRUE	TRUE
Q96JM3	S476	CHAMP1 C13orf8 CAMP CHAMP KIAA1802 ZNF828	1	GGS(1)PDLWK	476	1	0131_vs_0827	-1.75442	0.00698679	TRUE	TRUE
P11274	S459	BCR BCR1 D22S11	2	HQDGLPYIDDS(1)PS(0.027)S(0.282)S(0.689)PHLS(0.002)SK	459	0.999894	GBM8_vs_0131	1.03144	0.00699117	TRUE	TRUE
F5H514	S711	RASGRP1	2	KTAQDTLYVLPSPT(0.147)S(0.854)PCPS(0.999)PVLVR	711;711;725;762	0.85381	GBM4_vs_GBM8	1.08828	0.00699117	TRUE	TRUE
E7ENN3	S7875	SYNE1	3	S(0.099)GRDT(0.901)PAS(1)VDS(1)IPLEWDHDYDLSR	7875;8209;8280;81;192;435;435;926;1202;204;252	1	GBM4_vs_0131	-1.37138	0.00699905	TRUE	TRUE
H0Y612	S880	TRIM33	1	RLKS(1)DERPVHIK	880;1119	1	GBM4_vs_GBM8	1.26326	0.00699971	TRUE	TRUE
Q9H501	S312	ESF1 ABTAP C20orf6 HDCMC28P	3	GKGNIET(1)S(1)S(1)EDEDDTADLFPEESGFEHAWR	312;103	1	GBM4_vs_GBM8	2.18416	0.00702122	TRUE	TRUE
Q9H501	S313	ESF1 ABTAP C20orf6 HDCMC28P	3	GKGNIET(1)S(1)S(1)EDEDDTADLFPEESGFEHAWR	313;104	1	GBM4_vs_GBM8	2.18416	0.00702122	TRUE	TRUE
Q9H501	T311	ESF1 ABTAP C20orf6 HDCMC28P	3	GKGNIET(1)S(1)S(1)EDEDDTADLFPEESGFEHAWR	311;102	1	GBM4_vs_GBM8	2.18416	0.00702122	TRUE	TRUE
P42166	S66	TMPO LAP2	2	GPPDFS(1)S(1)DEEREPT(1)PVLGSGAAAAGR	66;66;66	1	GBM8_vs_0827	-0.819281	0.00702263	TRUE	TRUE
P42166	S67	TMPO LAP2	2	GPPDFS(1)S(1)DEEREPT(1)PVLGSGAAAAGR	67;67;67	1	GBM8_vs_0827	-0.819281	0.00702263	TRUE	TRUE
P04920	T183	SLC4A2 AE2 EPB3L1 HKB3 MPB3L	2	T(0.002)S(0.007)PS(0.229)S(0.763)PAPLPHQEAT(1)PR	183	0.999585	GBM4_vs_0131	1.29816	0.00703031	TRUE	TRUE
O15164	S811	TRIM24 RNF82 TIF1 TIF1A	1	SEWLDPS(1)QKS(1)PLHVGETR	811	0.999977	GBM4_vs_GBM8	-2.24101	0.00703878	TRUE	TRUE
C9IYE1	S56	CADPS2	3	S(1)VS(1)PSPSVLSEGRDEPQR	56;56;56	1	GBM4_vs_0827	0.974541	0.00704023	TRUE	TRUE
A0A494BZT8	T228	NA	1	AETPHGAEEECKAET(1)PHGAEEECR	228;228;228	0.999993	GBM4_vs_0827	-1.27885	0.00704037	TRUE	TRUE
A7KAX9	S892	ARHGAP32 GRIT KIAA0712 RICS	1	VVYAFS(1)PK	892;818	1	GBM8_vs_0827	-1.19519	0.00704377	TRUE	TRUE
Q8TAQ2	S302	SMARCC2 BAF170	2	KRS(1)PS(1)PS(0.922)PT(0.078)PEAK	302;302	0.999997	GBM4_vs_0827	1.41626	0.00704378	TRUE	TRUE
O95714	S1942	HERC2	2	LAELPAAAQPSAEDS(1)DT(0.999)EDDS(0.001)EAEQTER	1942	0.999892	GBM8_vs_0827	0.977284	0.00705341	TRUE	TRUE
O95714	T1944	HERC2	2	LAELPAAAQPS(0.002)AEDS(0.998)DT(1)EDDSEAEQTER	1944	0.999775	GBM8_vs_0827	0.977284	0.00705341	TRUE	TRUE
Q13610	S50	PWP1	2	EKLQEEGGGS(1)DEEETGS(1)PSEDGMQSAR	50	1	GBM4_vs_0131	1.69314	0.00706016	TRUE	TRUE
O75052	S266	NOS1AP CAPON KIAA0464	1	VSHPQEPMLT(0.001)AS(0.999)PR	266;261	0.999309	GBM4_vs_0131	1.26979	0.00708802	TRUE	TRUE
Q96S55	S153	WRNIP1 WHIP	1	RPAAAAAAGS(1)AS(1)PR	153	1	GBM4_IR_vs_UNT	-1.52948	0.00709001	TRUE	TRUE
Q86XP3	S109	DDX42	2	PVDS(1)DS(1)DDDPLEAFMAEVEDQAAR	109;109;11	1	GBM4_vs_0131	2.22831	0.00709001	TRUE	TRUE
Q86XP3	S111	DDX42	2	PVDS(1)DS(1)DDDPLEAFMAEVEDQAAR	111;111;13	1	GBM4_vs_0131	2.22831	0.00709001	TRUE	TRUE
P04198	S375	MYCN BHLHE37 NMYC	2	S(0.143)LS(0.857)PRNS(1)DS(0.998)EDS(0.002)ER	375;164	0.999995	GBM4_vs_0131	1.20202	0.00709704	TRUE	TRUE
Q9UHY1	S11	NRBP1 BCON3 NRBP	2	S(0.999)EGES(0.001)QTVLS(0.821)S(0.147)GS(0.032)DPK	11;11;11;11	0.820742	GBM8_vs_0827	0.963966	0.00709882	TRUE	TRUE
Q14694	S226	USP10 KIAA0190	2	T(0.393)CNS(0.59)PQNS(0.017)T(0.001)DSVSDIVPDS(1)PFPGALGSDTR	226	0.999796	0827_IR_vs_UNT	0.579436	0.00710509	TRUE	FALSE
Q6Y7W6	S139	GIGYF2 KIAA0642 PERQ2 TNRC15	1	S(1)FDEVEGVFGR	139;139;139;54	1	GBM8_vs_0827	-0.856425	0.00711101	TRUE	TRUE
Q13185	S95	CBX3	2	SLS(1)DSESDDSK	95;87	1	GBM8_vs_0131	1.28065	0.00712809	TRUE	TRUE
Q01082	S2165	SPTBN1 SPTB2	3	T(0.028)S(0.042)S(0.93)KESS(1)PIPS(0.824)PT(0.14)S(0.037)DRK	2165;2167	0.999842	GBM4_vs_0131	-1.19877	0.00714003	TRUE	TRUE
Q9ULM3	S367	YEATS2 KIAA1197	1	AS(0.005)S(0.995)PIKQSHEPVPDTSVEK	367	0.99507	GBM8_vs_0827	0.978539	0.00714343	TRUE	TRUE
Q15742	S159	NAB2 MADER	3	SFS(1)PKS(1)PLELGEK	159	0.999989	GBM4_vs_GBM8	-1.23185	0.00714353	TRUE	TRUE
Q15742	S162	NAB2 MADER	3	SFS(1)PKS(1)PLELGEK	162	1	GBM4_vs_GBM8	-1.23185	0.00714353	TRUE	TRUE
Q15742	S171	NAB2 MADER	3	S(0.046)FS(0.954)PKS(1)PLELGEKLS(1)PLPGGPGAGDPR	171	1	GBM4_vs_GBM8	-1.23185	0.00714353	TRUE	TRUE
Q7Z5K2	S226	WAPL FOE KIAA0261 WAPAL	2	RPES(1)PSEIS(1)PIKGSVR	226	1	GBM8_vs_0827	0.793036	0.00714353	TRUE	TRUE
Q9H9R9	S119	DBNDD1	2	AGY(0.083)LRS(0.932)PS(0.962)WT(0.024)R	119;125	0.931592	GBM8_vs_0131	-1.18982	0.00714656	TRUE	TRUE
E9PMS6	S556	LMO7	2	EVAATEEDVTRLPS(1)PT(0.005)S(0.994)PFS(0.001)SLSQDQAATSK	556;939;976;991;706;706;605;615	0.993852	GBM4_vs_0131	1.21129	0.00714762	TRUE	TRUE
P43487	S14	RANBP1	2	DTHEDHDT(1)S(0.982)T(0.018)ENTDESNHDPQFEPIVSLPEQEIK	14;14;91;91	0.982205	GBM4_vs_GBM8	-0.975651	0.00715143	TRUE	TRUE
Q09472	S1038	EP300 P300	1	TEIKEEEDQPSTSATQS(0.01)S(0.99)PAPGQSK	1038	0.990204	GBM4_vs_0131	0.966989	0.0071566	TRUE	TRUE
P62328	S2	TMSB4X TB4X THYB4 TMSB4	1	S(1)DKPDMAEIEKFDK	2	1	0131_vs_0827	-1.42616	0.00716358	TRUE	TRUE
Q96JM3	S476	CHAMP1 C13orf8 CAMP CHAMP KIAA1802 ZNF828	1	GGS(1)PDLWK	476	1	GBM4_vs_0131	2.00457	0.00716815	TRUE	TRUE
O60832	S451	DKC1 NOLA4	3	RKRES(1)ES(1)ES(1)DET(1)PPAAPQLIK	451	1	GBM4_vs_0827	2.45572	0.00717466	TRUE	TRUE
O60832	S453	DKC1 NOLA4	3	RKRES(1)ES(1)ES(1)DET(1)PPAAPQLIK	453	1	GBM4_vs_0827	2.45572	0.00717466	TRUE	TRUE
O60832	S455	DKC1 NOLA4	3	RKRES(1)ES(1)ES(1)DET(1)PPAAPQLIK	455	1	GBM4_vs_0827	2.45572	0.00717466	TRUE	TRUE
Q9H4A3	S2029	WNK1 HSN2 KDP KIAA0344 PRKWNK1	2	DVDDGS(1)GS(1)PHS(1)PHQLSSK	2029;1781	1	0131_IR_vs_UNT	-1.44932	0.00718152	TRUE	TRUE
Q3V6T2	S1736	CCDC88A APE GRDN KIAA1212	1	SVS(1)GKTPGDFYDRR	1736;911;978;973;1000;753;1469;573;689;239;185	0.999977	0131_vs_0827	-1.21655	0.00718856	TRUE	TRUE
P11137	S285	MAP2	2	KDEWGLVAPIS(1)PGPLT(1)PMREKDVFDDIPK	285;367	1	GBM8_IR_vs_UNT	1.16369	0.00720602	TRUE	TRUE
P11137	T290	MAP2	2	KDEWGLVAPIS(1)PGPLT(1)PMREKDVFDDIPK	290;372	1	GBM8_IR_vs_UNT	1.16369	0.00720602	TRUE	TRUE
Q9P2G1	S737	ANKIB1 KIAA1386	1	GVAPADS(1)PEAPRR	737	1	GBM8_vs_0827	-1.30696	0.00720671	TRUE	TRUE
B4DXZ6	S396	FXR1	1	RGPNYTSGYGTNSELSNPS(0.989)ET(0.011)ESER	396;409;324;360	0.988742	GBM4_vs_0827	-1.00683	0.00721987	TRUE	TRUE
A0A494C198	S32	NA	1	EES(1)EEEEDEDDEEEEEEEKEK	32;32;32;32;37;32;32	1	GBM4_vs_0827	-1.15304	0.00722134	TRUE	TRUE
P46379	S973	BAG6 BAT3 G3	1	ENAS(1)PAPGTTAEEAMSR	973;973;967;967;116	1	GBM8_vs_0827	-1.35326	0.00722728	TRUE	TRUE
Q92538	S1311	GBF1 KIAA0248	2	ADAPDAGAQS(0.919)DS(0.081)ELPSYHQNDVS(1)LDR	1311	0.999845	GBM4_vs_GBM8	0.940262	0.00722864	TRUE	TRUE
Q8N9T8	S628	KRI1	2	QLPALDGSLMGPES(1)PPAQEEEAPVS(1)PHKKPAPQK	628;634	1	0131_vs_0827	-1.94888	0.00722947	TRUE	TRUE
Q8N9T8	S639	KRI1	2	QLPALDGSLMGPES(1)PPAQEEEAPVS(1)PHKKPAPQKR	639;645	1	0131_vs_0827	-1.94888	0.00722947	TRUE	TRUE
O43765	S305	SGTA SGT SGT1	2	S(0.005)QIRS(0.353)RT(0.646)PS(0.995)AS(0.001)NDDQQE	305	0.995158	GBM4_vs_GBM8	1.08024	0.00723398	TRUE	TRUE
Q9UQ35	S1404	SRRM2 KIAA0324 SRL300 SRM300 HSPC075	2	AGMSSNQSISS(1)PVLDAVPR	1404	0.999682	GBM4_vs_0131	3.23211	0.00724598	TRUE	TRUE
Q8IVL0	S1039	NAV3 KIAA0938 POMFIL1 STEERIN3	2	SPS(1)DAGKS(0.55)S(0.45)GDEGKKPPSGIGR	1039;111;539	0.99989	GBM4_vs_0131	1.0759	0.00724771	TRUE	TRUE
H0Y5S9	S111	CSNK1E	2	IPAS(0.364)QT(0.706)S(0.931)VPFDHLGK	111;136;408	0.930788	GBM8_vs_0827	1.11205	0.00728958	TRUE	TRUE
B1AKB1	S114	TFEB	3	FAAHIS(1)PAQGS(1)PKPPPAAS(1)PGVR	114;114;114;114;114;128;200	1	0131_vs_0827	-0.876955	0.00729526	TRUE	TRUE
Q12888	S1320	TP53BP1	2	T(0.018)S(0.026)S(0.956)GT(0.003)S(0.996)LS(0.001)AMHSSGSSGK	1320;1325;83	0.995617	GBM4_vs_0827	1.34147	0.00733057	TRUE	TRUE
Q12888	S1320	TP53BP1	2	T(0.018)S(0.026)S(0.956)GT(0.003)S(0.996)LS(0.001)AMHSSGSSGK	1320;1325;83	0.995617	GBM4_vs_0827	1.34147	0.00733057	TRUE	TRUE
Q9NYV4	S301	CDK12 CRK7 CRKRS KIAA0904	2	S(1)VS(1)PYSR	301;301	1	GBM8_vs_0827	1.03521	0.00734366	TRUE	TRUE
Q9NYV4	S303	CDK12 CRK7 CRKRS KIAA0904	2	S(1)VS(1)PYSR	303;303	0.999945	GBM8_vs_0827	1.03521	0.00734366	TRUE	TRUE
J3KQ69	T667	MCM3	2	DGDSYDPYDFS(1)DT(1)EEEMPQVHTPK	667;713;723;208	1	GBM8_vs_0131	1.82902	0.00736539	TRUE	TRUE
Q5VW30	S295	NFIB hCG_1742080	2	TISIDENMEPS(0.929)PT(0.071)GDFYPSPS(0.046)S(0.947)PAAGS(0.007)R	295;291;295;286;288;295;116;286;291;295;216;295;321;43	0.946881	0131_vs_0827	1.37823	0.00737064	TRUE	TRUE
Q03164	S1837	KMT2A ALL1 CXXC7 HRX HTRX MLL MLL1 TRX1	2	GPGEPDS(1)PTPLHPPT(0.964)PPILS(0.019)T(0.017)DR	1837	0.999893	GBM4_vs_0131	-1.22292	0.00738784	TRUE	TRUE
Q03164	T1845	KMT2A ALL1 CXXC7 HRX HTRX MLL MLL1 TRX1	2	GPGEPDS(0.994)PT(0.006)PLHPPT(0.999)PPILSTDR	1845	0.999075	GBM4_vs_0131	-1.22292	0.00738784	TRUE	TRUE
O94885	S90	SASH1 KIAA0790 PEPE1	1	RVS(1)QDLEVEKPDASPTSLQLR	90	1	GBM8_vs_0131	1.09896	0.0073967	TRUE	TRUE
Q96JM3	S632	CHAMP1 C13orf8 CAMP CHAMP KIAA1802 ZNF828	2	DNQES(0.455)S(0.545)DAELS(0.892)S(0.097)S(0.011)EYIK	632	0.89195	0131_vs_0827	1.09123	0.00740139	TRUE	TRUE
P04075	S46	ALDOA ALDA	1	LQS(1)IGTENTEENR	46;46;46;100;46;35;35	0.99999	GBM4_vs_0131	-1.11286	0.00741906	TRUE	TRUE
K7EQI9	S338	RETREG3	3	S(0.218)PS(0.9)S(0.879)DLDT(0.003)DAEGDDFELLDQSELSQLDPASSR	338;435	0.899564	GBM4_vs_GBM8	0.981554	0.00742295	TRUE	TRUE
P19634	S785	SLC9A1 APNH1 NHE1	1	SKETSSPGTDDVFTPAPSDS(0.989)PS(0.008)S(0.002)QR	785	0.989212	GBM8_vs_0827	-0.807667	0.00742491	TRUE	TRUE
Q9Y5W3	S248	KLF2 LKLF	2	GLLT(1)PPAS(1)PLELLEAKPK	248	1	GBM8_IR_vs_UNT	0.748434	0.00742729	TRUE	TRUE
D6RB01	S555	FAM169A	3	NQS(0.067)EEQS(0.981)EAS(0.976)S(0.976)EQLDQFT(0.001)QSAEK	555;615	0.9808	GBM4_IR_vs_UNT	1.00116	0.00743228	TRUE	TRUE
Q96T58	S1278	SPEN KIAA0929 MINT SHARP	1	HGS(1)FHEDEDPIGS(1)PR	1278	1	0131_vs_0827	-1.4617	0.00744189	TRUE	TRUE
A0A2R8YER1	S96	CHD4	3	ELGDSSGEGPEFVEEEEEVALRS(1)DS(1)EGS(0.996)DYT(0.004)PGKK	96;92;96;79;96;96;96;96;96;96;96;96	0.999999	GBM4_vs_0131	1.87226	0.00745392	TRUE	TRUE
A0A2R8YER1	S98	CHD4	3	ELGDSSGEGPEFVEEEEEVALRS(1)DS(1)EGS(0.996)DYT(0.004)PGKK	98;94;98;81;98;98;98;98;98;98;98;98	0.999977	GBM4_vs_0131	1.87226	0.00745392	TRUE	TRUE
Q8TF44	S273	C2CD4C FAM148C KIAA1957 NLF3	1	HGSLSADDS(0.002)T(0.008)PDAS(0.775)PGS(0.215)R	273	0.775276	GBM4_vs_GBM8	-1.33175	0.00745429	TRUE	TRUE
Q14247	S224	CTTN EMS1	1	TEKHES(1)QKDYVK	224	0.999988	GBM8_vs_0131	-1.0025	0.00746209	TRUE	TRUE
Q9UQ35	T1531	SRRM2 KIAA0324 SRL300 SRM300 HSPC075	1	TVART(1)PLGQR	1531	1	GBM4_vs_GBM8	-1.2975	0.00746521	TRUE	TRUE
Q8TDD1	S782	DDX54	1	IDDRDS(1)DEEGASDR	782	1	GBM4_vs_GBM8	1.0174	0.00748287	TRUE	TRUE
P42166	T74	TMPO LAP2	2	GPPDFSSDEEREPT(1)PVLGSGAAAAGR	74;74;74	1	GBM8_IR_vs_UNT	-0.772427	0.00749115	TRUE	TRUE
P43487	T13	RANBP1	2	DTHEDHDT(1)S(0.982)T(0.018)ENTDESNHDPQFEPIVSLPEQEIK	13;13;90;90	0.999992	GBM4_vs_GBM8	-0.975651	0.00749136	TRUE	TRUE
Q86W56	S448	PARG	1	YVPPHLS(1)PDKK	448	0.999999	GBM4_vs_0131	1.22002	0.00750286	TRUE	TRUE
Q86W56	S448	PARG	1	YVPPHLS(1)PDKK	448	0.999999	GBM4_vs_0131	1.22002	0.00750286	TRUE	TRUE
Q86W56	S448	PARG	1	YVPPHLS(1)PDKK	448	0.999999	GBM4_vs_0131	1.22002	0.00750286	TRUE	TRUE
Q01082	S2169	SPTBN1 SPTB2	3	T(0.252)S(0.374)S(0.374)KES(0.001)S(0.999)PIPS(0.999)PT(0.001)SDRK	2169;2171	0.998816	GBM4_vs_0131	-1.19877	0.00750907	TRUE	TRUE
Q5VWN6	S1172	FAM208B C10orf18 KIAA2006	1	SSSHLS(0.993)PS(0.007)EEVR	1172;1387	0.993356	GBM4_vs_0131	1.12088	0.00751444	TRUE	TRUE
P62942	S9	FKBP1A FKBP1 FKBP12	1	GVQVETIS(1)PGDGR	9;9;9;9;9	0.999836	GBM4_vs_0131	1.10292	0.0075197	TRUE	TRUE
P60468	S17	SEC61B	1	PGPTPSGTNVGSS(0.001)GRS(0.999)PSK	17	0.998835	GBM8_vs_0827	-0.930609	0.00753552	TRUE	TRUE
P54274	S11	TERF1 PIN2 TRBF1 TRF TRF1	1	AEDVS(0.119)S(0.881)AAPS(1)PR	11;11	0.999868	GBM4_vs_GBM8	0.964213	0.00755869	TRUE	TRUE
C9JEZ4	S144	CDC42EP3	1	LPRLS(1)CEPVMEEK	144;144	1	0131_vs_0827	-1.18216	0.00756438	TRUE	TRUE
A0A0D9SF54	S1031	SPTAN1	1	KLDPAQS(0.064)AS(0.936)RENLLEEQGSIALR	1031;1031;1031	0.935709	0827_IR_vs_UNT	-0.860383	0.00756923	TRUE	TRUE
Q9BQ39	S45	DDX50	2	HHYDS(1)DEKS(1)ETRENGVTDDLDAPK	45	0.999848	GBM8_vs_0827	1.23136	0.00757463	TRUE	TRUE
H0Y2V6	S258	CEP170	2	S(1)IKS(1)DVPVYLK	258;356	1	GBM8_vs_0827	1.27797	0.00758419	TRUE	TRUE
H0Y2V6	S261	CEP170	2	TEEDSKS(1)IKS(1)DVPVYLK	261;359	1	GBM8_vs_0827	1.27797	0.00758419	TRUE	TRUE
Q9UQ35	S1987	SRRM2 KIAA0324 SRL300 SRM300 HSPC075	1	S(1)RTS(1)PVTR	1987	0.999696	GBM4_vs_GBM8	-1.92421	0.00758702	TRUE	TRUE
Q96PD2	S724	DCBLD2 CLCP1 ESDN	1	TDS(1)CS(0.001)S(0.999)AQAQYDTPK	724	0.999895	GBM4_vs_0827	1.17218	0.00758702	TRUE	TRUE
P49756	S703	RBM25 RNPC7	1	KKLPVDSVFNKFEDEDS(1)DDVPR	703	1	GBM8_vs_0131	1.55845	0.00758702	TRUE	TRUE
Q8IXT5	S575	RBM12B	1	FPPEDFRHS(1)PEDFRRPR	575;575	1	GBM4_vs_GBM8	-1.31418	0.0075934	TRUE	TRUE
Q9Y4J8	S665	DTNA DRP3	2	TQFEDLVPS(0.936)PT(0.072)S(0.993)EKAFLAQIHAR	665;287;91	0.992938	GBM4_vs_0827	1.00497	0.00759374	TRUE	TRUE
Q9UDY2	S966	TJP2 X104 ZO2	2	SSEPVQHEES(1)IRKPS(1)PEPR	966;967;1025;1095;943	0.999998	GBM4_vs_GBM8	0.965816	0.00760423	TRUE	TRUE
E9PIZ0	Y7	YIF1A	2	AY(0.17)HS(0.205)GY(0.635)GAHGS(0.99)KHR	7;7;7;7	0.634868	0131_IR_vs_UNT	-0.744874	0.00763266	TRUE	TRUE
Q96RT1	S602	ERBIN ERBB2IP KIAA1225 LAP2	2	HIVNHDDVFEES(1)EELS(1)S(1)DEEMK	602	1	GBM8_vs_0131	-1.86646	0.00763717	TRUE	TRUE
Q96RT1	S603	ERBIN ERBB2IP KIAA1225 LAP2	2	HIVNHDDVFEES(1)EELS(1)S(1)DEEMK	603	1	GBM8_vs_0131	-1.86646	0.00763717	TRUE	TRUE
Q7L4I2	S104	RSRC2	1	LNS(0.999)S(0.001)ENGEDR	104;35;45	0.998896	GBM4_vs_0827	-1.62216	0.00766053	TRUE	TRUE
O94885	S90	SASH1 KIAA0790 PEPE1	1	RVS(1)QDLEVEKPDASPTSLQLR	90	1	GBM4_vs_0131	-1.25424	0.00766281	TRUE	TRUE
Q12802	S2212	AKAP13 BRX HT31 LBC	1	S(0.911)IMRMKS(0.089)GQMFAKEDLK	2212;828;833;833	0.910643	GBM4_vs_GBM8	-1.2193	0.00766522	TRUE	TRUE
Q53GA4	S141	PHLDA2 BWR1C HLDA2 IPL TSSC3	1	TAPAAPAEDAVAAAAAAPSEPS(0.043)EPS(0.887)RPS(0.069)PQPKPR	141	0.887402	GBM4_vs_GBM8	1.18486	0.00768022	TRUE	TRUE
Q13523	S277	PRPF4B KIAA0536 PRP4 PRP4H PRP4K	1	KKS(1)PIINESR	277	1	GBM4_vs_0827	-1.45707	0.0076844	TRUE	TRUE
P27816	T371	MAP4	1	ET(0.808)ERAS(0.192)PIKMDLAPSK	354;371	0.808256	0827_IR_vs_UNT	0.940151	0.00768566	TRUE	TRUE
O75607	S147	NPM3	3	HQIVTMSNDVS(1)EEES(1)EEEEEDS(1)DEEEVELCPILPAKK	147	0.999991	GBM4_vs_0827	-1.55831	0.00768566	TRUE	TRUE
O75607	S151	NPM3	3	HQIVTMSNDVS(1)EEES(1)EEEEEDS(1)DEEEVELCPILPAKK	151	1	GBM4_vs_0827	-1.55831	0.00768566	TRUE	TRUE
O75607	S158	NPM3	3	HQIVTMS(0.003)NDVS(0.997)EEES(1)EEEEEDS(1)DEEEVELCPILPAKK	158	1	GBM4_vs_0827	-1.55831	0.00768566	TRUE	TRUE
P78559	S1761	MAP1A MAP1L	1	SPWASDFKDFQES(0.596)S(0.403)PQK	1761;1999	0.596487	GBM4_vs_0827	-1.58182	0.0076971	TRUE	TRUE
P48681	S320	NES Nbla00170	2	LQTPGGGS(0.982)KT(0.012)S(0.004)LS(0.002)FQDPK	320	0.981807	0131_IR_vs_UNT	-0.839951	0.00770777	TRUE	TRUE
E9PQP7	S385	PPP6R3	1	IQQFDDGGS(1)DEEDIWEEK	385;617;324;571;582	1	GBM4_vs_GBM8	-2.15591	0.00772235	TRUE	TRUE
P11388	S1106	TOP2A TOP2	1	VPDEEENEES(1)DNEKETEK	1106	1	GBM4_vs_GBM8	-1.25849	0.00773293	TRUE	TRUE
D6REM6	S598	MATR3	2	SYS(1)PDGK	598;598;598;598;260	1	GBM4_vs_GBM8	-1.2906	0.00773577	TRUE	TRUE
F8W6I7	S2	HNRNPA1	1	S(1)KS(1)ES(1)PKEPEQLRK	2;2;2;2	1	GBM4_vs_0131	1.19872	0.00774678	TRUE	TRUE
B4DZB7	S49	RFX4	1	YSSHTSLGNVS(1)NDENEEKENNR	49;40	0.999999	GBM8_IR_vs_UNT	0.777764	0.00775338	TRUE	TRUE
P46013	S584	MKI67	2	AQSLVIS(1)PPAPS(1)PR	584	1	GBM8_vs_0827	0.816652	0.00775844	TRUE	TRUE
M0R088	S422	SRRM1	2	VELS(1)ES(1)EEDKGGK	422	1	GBM4_vs_0131	1.26749	0.00777799	TRUE	TRUE
M0R088	S424	SRRM1	2	VELS(1)ES(1)EEDKGGK	424	1	GBM4_vs_0131	1.26749	0.00777799	TRUE	TRUE
Q96JM3	S297	CHAMP1 C13orf8 CAMP CHAMP KIAA1802 ZNF828	2	KPSPS(0.007)ES(0.993)PEPWKPFPAVS(1)PEPR	297	1	GBM8_vs_0131	-1.54063	0.00778093	TRUE	TRUE
Q96CC6	S51	RHBDF1 C16orf8 DIST1 IRHOM1	2	SVS(1)MPAETAHIS(0.236)S(0.764)PHHELR	51;51;51;51;51	0.999875	0131_IR_vs_UNT	0.684502	0.00779661	TRUE	TRUE
Q8N6N3	S158	C1orf52 BAG GM117	1	LLPEGEETLES(1)DDEKDEHTSK	158	0.999998	GBM4_vs_GBM8	-1.74278	0.00781203	TRUE	TRUE
D6RGI7	S23	DDX41	1	ARTDEVPAGGS(1)RS(1)EAEDEDDEDYVPYVPLR	23;23;23;23	1	GBM4_vs_0131	1.10509	0.00781398	TRUE	TRUE
P38159	S328	RBMX HNRPG RBMXP1	1	DSYS(0.983)S(0.015)S(0.003)RSDLYSSGR	328;200	0.982585	GBM8_vs_0827	1.1509	0.00782678	TRUE	TRUE
Q9HCD6	S1445	TANC2 KIAA1148 KIAA1636	2	PSQGLPVIQS(1)PPS(0.76)S(0.24)PPHR	1445	0.759986	GBM4_vs_0827	1.09154	0.00783513	TRUE	TRUE
E9PQG5	S30	NASP	2	IEDVPAPS(0.468)T(0.55)S(0.982)ADKVERN	30	0.982019	0131_vs_0827	-1.84254	0.00783741	TRUE	TRUE
E9PQG5	T29	NASP	2	IEDVPAPS(0.771)T(0.853)S(0.376)ADKVERN	29	0.853143	0131_vs_0827	-1.84254	0.00783741	TRUE	TRUE
Q16629	S192	SRSF7 SFRS7	1	YFQS(1)PS(1)R	192;76	0.999997	GBM4_vs_GBM8	-1.30778	0.00784667	TRUE	TRUE
P78371	S3	CCT2 99D8.1 CCTB	1	AS(1)LSLAPVNIFK	3;3;3	0.999971	GBM8_vs_0827	-1.39854	0.00784667	TRUE	TRUE
Q9BVI0	S902	PHF20 C20orf104 GLEA2 HCA58 NZF TZP	1	SKGDSDPKPGS(1)PK	902	1	0131_vs_0827	-1.43983	0.0078487	TRUE	TRUE
P11274	S459	BCR BCR1 D22S11	2	HQDGLPYIDDS(1)PS(0.027)S(0.282)S(0.689)PHLS(0.002)SK	459	0.999894	GBM4_vs_GBM8	1.13935	0.00785138	TRUE	TRUE
Q9ULC8	S606	ZDHHC8 KIAA1292 ZDHHCL1 ZNF378	1	Y(0.003)GS(0.997)RDDLVAGPGFGGAR	606	0.996745	GBM8_vs_0131	1.06705	0.00785321	TRUE	TRUE
P35251	S368	RFC1 RFC140	1	ESVS(1)PEDSEK	368;255	1	GBM4_vs_GBM8	-1.00527	0.0078676	TRUE	TRUE
P35251	S368	RFC1 RFC140	1	ESVS(1)PEDSEK	368;255	1	GBM4_vs_GBM8	-1.00527	0.0078676	TRUE	TRUE
P35251	S368	RFC1 RFC140	1	ESVS(1)PEDSEK	368;255	1	GBM4_vs_GBM8	-1.00527	0.0078676	TRUE	TRUE
P35251	S368	RFC1 RFC140	1	ESVS(1)PEDSEK	368;255	1	GBM4_vs_GBM8	-1.00527	0.0078676	TRUE	TRUE
Q6PKG0	S766	LARP1 KIAA0731 LARP	2	S(1)LPTTVPES(1)PNYR	766;766;561;80	1	GBM8_vs_0131	1.01655	0.00787398	TRUE	TRUE
Q6PKG0	S774	LARP1 KIAA0731 LARP	2	SLPTTVPES(1)PNYR	774;774;569;88	1	GBM8_vs_0131	1.01655	0.00787398	TRUE	TRUE
Q5VTL8	S318	PRPF38B	2	S(1)RS(1)IDRGLER	318;207	1	GBM8_vs_0131	0.982921	0.00787748	TRUE	TRUE
Q5VTL8	S320	PRPF38B	2	S(1)RS(1)IDRGLER	320;209	1	GBM8_vs_0131	0.982921	0.00787748	TRUE	TRUE
Q9UQ35	S1387	SRRM2 KIAA0324 SRL300 SRM300 HSPC075	1	SSGHS(0.308)S(0.657)S(0.035)ELS(1)PDAVEK	1387	1	GBM4_vs_0827	-1.90239	0.00788642	TRUE	TRUE
Q9UQ35	S1073	SRRM2 KIAA0324 SRL300 SRM300 HSPC075	3	GQS(0.231)QT(0.144)S(0.625)PDHRS(0.905)DT(0.099)S(0.996)S(0.999)PEVR	1073	0.999464	GBM4_vs_0131	1.2788	0.00790223	TRUE	TRUE
Q8NEZ4	S2946	KMT2C HALR KIAA1506 MLL3	2	SDNSDIRPS(0.43)GS(0.57)PPPPTLPAS(0.95)PS(0.035)NHVS(0.008)S(0.007)LPPFIAPPGR	2946;452	0.950388	GBM4_vs_0131	-1.73166	0.00790452	TRUE	TRUE
Q9UQ35	T983	SRRM2 KIAA0324 SRL300 SRM300 HSPC075	3	VKPET(1)PPR	983;983	1	GBM8_vs_0827	1.15097	0.00792386	TRUE	TRUE
Q9UQ35	S351	SRRM2 KIAA0324 SRL300 SRM300 HSPC075	3	SATRPS(1)PS(1)PER	351;351;255;255	0.999999	GBM8_vs_0131	1.81881	0.00795602	TRUE	TRUE
A7KAX9	T1994	ARHGAP32 GRIT KIAA0712 RICS	1	S(0.064)HS(0.336)LKLHHT(0.598)QNVERDPS(0.002)VLYQYQPHGK	1994	0.598373	GBM4_vs_0827	1.06427	0.00796099	TRUE	TRUE
P51991	S358	HNRNPA3 HNRPA3	1	SSGS(1)PYGGGYGSGGGSGGYGSR	358;95	1	GBM4_vs_0827	1.1621	0.00796611	TRUE	TRUE
Q9Y5W3	T244	KLF2 LKLF	2	GLLT(1)PPAS(1)PLELLEAKPK	244	1	GBM8_IR_vs_UNT	0.748434	0.00798026	TRUE	TRUE
Q14739	S99	LBR	1	SAS(1)ASHQADIK	99;99;99	0.999992	GBM4_vs_GBM8	1.34752	0.0079822	TRUE	TRUE
Q9NYV4	S383	CDK12 CRK7 CRKRS KIAA0904	2	HS(0.002)S(0.998)IS(1)PVRLPLNSSLGAELSR	383;382	0.997984	GBM8_vs_0131	1.38819	0.00798409	TRUE	TRUE
B1AKB1	S122	TFEB	3	FAAHIS(1)PAQGS(1)PKPPPAAS(1)PGVR	122;122;122;122;122;136;208	1	0131_vs_0827	-0.876955	0.00798737	TRUE	TRUE
O15040	S448	TECPR2 KIAA0297 KIAA0329	2	FNAIS(1)S(1)EDFDQELVVKPIK	448	1	GBM8_vs_0131	1.64552	0.00799533	TRUE	TRUE
O15040	S449	TECPR2 KIAA0297 KIAA0329	2	FNAIS(1)S(1)EDFDQELVVKPIK	449	1	GBM8_vs_0131	1.64552	0.00799533	TRUE	TRUE
Q9Y426	S649	C2CD2 C21orf25 C21orf258 TMEM24L	2	DPGMS(0.028)QS(0.972)HNDLVFLEQPEGS(1)RR	649;135	0.972362	0131_vs_0827	1.20442	0.0080027	TRUE	TRUE
Q9BXP5	S4	SRRT ARS2 ASR2	1	GDS(1)DDEYDRR	4;4	1	0131_vs_0827	-0.953288	0.00801868	TRUE	TRUE
Q12923	S969	PTPN13 PNP1 PTP1E PTPL1	1	S(0.999)YHDLS(0.001)QASLYPHR	969	0.998757	GBM8_vs_0827	1.60767	0.00802932	TRUE	TRUE
Q9P206	S145	KIAA1522	2	KGS(0.998)T(0.002)FRPHDS(1)FPK	145	0.999996	GBM4_vs_0827	1.06787	0.00803345	TRUE	TRUE
Q5T200	S1010	ZC3H13 KIAA0853	3	KKS(1)KGDS(1)DIS(1)DEEAAQQSK	1010	1	0131_vs_0827	1.41288	0.00803345	TRUE	TRUE
Q5T200	S1014	ZC3H13 KIAA0853	3	S(1)KGDS(1)DIS(1)DEEAAQQSK	1014	1	0131_vs_0827	1.41288	0.00803345	TRUE	TRUE
Q5T200	S1017	ZC3H13 KIAA0853	3	KKS(1)KGDS(1)DIS(1)DEEAAQQSK	1017	1	0131_vs_0827	1.41288	0.00803345	TRUE	TRUE
Q9H7L9	S236	SUDS3 SAP45 SDS3	2	RPAS(0.999)PS(0.999)S(0.997)PEHLPAT(0.004)PAESPAQR	236	0.999068	GBM4_vs_0827	1.45758	0.00803445	TRUE	TRUE
Q9H7L9	S237	SUDS3 SAP45 SDS3	2	RPAS(1)PS(0.001)S(1)PEHLPATPAESPAQR	237	0.999524	GBM4_vs_0827	1.45758	0.00803445	TRUE	TRUE
Q8IWT6	S217	LRRC8A KIAA1437 LRRC8 SWELL1 UNQ221/PRO247	1	T(1)KS(1)RIEQGIVDR	217	1	0827_IR_vs_UNT	-0.585004	0.00803661	TRUE	TRUE
Q9Y266	T145	NUDC	2	NGSLDS(1)PGKQDT(1)EEDEEEDEKDKGK	145;96;149	1	0131_vs_0827	0.808787	0.00803733	TRUE	TRUE
Q09666	S4520	AHNAK PM227	1	SPQIS(0.998)MS(0.002)DIDLNLKGPK	4520	0.9981	GBM8_vs_0131	-1.25725	0.00804107	TRUE	TRUE
A0A5H1ZRS1	S960	NA	1	NNCPFS(1)ADENYRPLAK	960;961;960	1	0827_IR_vs_UNT	-0.646776	0.00804181	TRUE	TRUE
A0A1W2PR91	S90	IQCJ-SCHIP1	1	GYRDDRS(1)PAREPGDVSAR	90;90;90;117;193	1	0131_vs_0827	-1.16466	0.00804328	TRUE	TRUE
O96013	S148	PAK4 KIAA1142	1	FAGHSEAGGGS(1)GDR	148	1	GBM4_vs_0827	1.22082	0.00804862	TRUE	TRUE
P12036	S801	NEFH KIAA0845 NFH	1	AKS(1)PVKEEVKS(1)PEK	801	1	GBM4_IR_vs_UNT	-0.692815	0.00806816	TRUE	TRUE
Q13938	S124	CAPS	1	DGS(0.5)RS(0.5)LDADEFR	124;38;38	0.5	GBM4_vs_GBM8	1.13694	0.00807105	TRUE	TRUE
Q5QJE6	S141	DNTTIP2 ERBP TDIF2	3	ESYTEEIVS(1)EAES(0.997)HVS(0.003)GISR	141;141;148	0.999999	0131_IR_vs_UNT	-0.729612	0.00808125	TRUE	TRUE
Q5QJE6	S145	DNTTIP2 ERBP TDIF2	3	ESYT(0.001)EEIVS(0.999)EAES(1)HVS(0.985)GIS(0.015)R	145;145;152	0.999988	0131_IR_vs_UNT	-0.729612	0.00808125	TRUE	TRUE
Q5QJE6	S148	DNTTIP2 ERBP TDIF2	3	ESYT(0.001)EEIVS(0.999)EAES(1)HVS(0.985)GIS(0.015)R	148;148;155	0.985154	0131_IR_vs_UNT	-0.729612	0.00808125	TRUE	TRUE
Q15464	S388	SHB	1	HGS(1)PEFCGILGER	388	1	GBM4_vs_0827	-1.27832	0.00808202	TRUE	TRUE
Q9UHY1	S2	NRBP1 BCON3 NRBP	1	S(1)EGESQTVLSSGSDPK	2;2;2;2	1	0131_vs_0827	-1.6407	0.00809129	TRUE	TRUE
P27824	S554	CANX	1	S(1)DAEEDGGT(0.005)VS(0.995)QEEEDRKPK	554	1	GBM4_vs_0827	1.1869	0.00811344	TRUE	TRUE
Q9HCD5	S126	NCOA5 KIAA1637	1	REGS(1)YDR	126;21	0.999993	GBM4_vs_0827	-1.89988	0.00813885	TRUE	TRUE
Q92576	S122	PHF3 KIAA0244	1	DKVEENS(1)VRSPR	122;122;34;75;52	0.999987	GBM4_vs_0827	0.931475	0.00813969	TRUE	TRUE
P27816	S297	MAP4	1	DMES(1)PTKLDVTLAK	280;242;297	0.999992	GBM8_vs_0131	2.22541	0.00814197	TRUE	TRUE
E9PFK5	S148	NOP14	2	HNDIVDS(1)DS(1)DAEDRGTLSAELTAAHFGGGGGLLHK	148;148	1	GBM8_vs_0827	-1.01633	0.00814563	TRUE	TRUE
Q8WWM7	S449	ATXN2L A2D A2LG A2LP A2RP	1	MYPPRS(1)PK	449;455	1	GBM4_vs_GBM8	-1.6189	0.00815971	TRUE	TRUE
P11142	S254	HSPA8 HSC70 HSP73 HSPA10	1	DIS(1)ENKR	254;235;108;194;18	1	GBM4_vs_0131	1.73174	0.00816347	TRUE	TRUE
P11137	S1634	MAP2	2	TPHTPGT(1)PKS(1)AILVPSEK	1634	1	GBM8_vs_0827	1.12387	0.008188	TRUE	TRUE
Q9UQ35	S2449	SRRM2 KIAA0324 SRL300 SRM300 HSPC075	1	S(1)PVPSAFSDQSR	2449;52	0.999626	GBM8_vs_0827	-1.27201	0.00819223	TRUE	TRUE
Q9UQ84	S702	EXO1 EXOI HEX1	2	LSQCS(0.001)S(0.01)KDS(0.99)DS(0.994)EES(0.005)DCNIK	702	0.99403	GBM8_vs_0131	0.931483	0.00819951	TRUE	TRUE
Q9UQ84	S702	EXO1 EXOI HEX1	2	LSQCS(0.001)S(0.01)KDS(0.99)DS(0.994)EES(0.005)DCNIK	702	0.99403	GBM8_vs_0131	0.931483	0.00819951	TRUE	TRUE
Q13185	S95	CBX3	2	SLS(1)DSESDDSK	95;87	1	GBM4_vs_0827	1.41043	0.00819951	TRUE	TRUE
Q8N122	S877	RPTOR KIAA1303 RAPTOR	1	GVHIHQAGGS(1)PPASSTSSSSLTNDVAK	877;37	0.999971	GBM4_vs_0827	1.12079	0.00822182	TRUE	TRUE
Q6P2E9	S729	EDC4 HEDLS	1	S(1)PDVISSASTALSQDIPEIASEALSR	729	0.999991	0827_IR_vs_UNT	1.19935	0.00823433	TRUE	TRUE
Q14676	T455	MDC1 KIAA0170 NFBD1	2	SQTTTERDS(1)DT(1)DVEEEELPVENR	455	1	GBM4_vs_GBM8	-1.26151	0.00825033	TRUE	TRUE
Q8WXG6	S818	MADD DENN IG20 KIAA0358	1	LAS(1)DS(0.998)DAES(0.002)DSR	818;818	0.999965	GBM4_vs_GBM8	1.05913	0.00825154	TRUE	TRUE
A0A075B774	S474	ABCA8	2	LVEMEQVLS(1)S(1)LNKMR	474;786;826	1	GBM4_vs_GBM8	1.12264	0.00825851	TRUE	TRUE
O75533	S129	SF3B1 SAP155	2	TMIIS(1)PERLDPFADGGKT(1)PDPK	129	1	0131_vs_0827	-1.59821	0.00826571	TRUE	TRUE
O75533	T142	SF3B1 SAP155	2	TMIIS(1)PERLDPFADGGKT(1)PDPK	142	1	0131_vs_0827	-1.59821	0.00826571	TRUE	TRUE
P17096	S44	HMGA1 HMGIY	1	KQPPVSPGTALVGS(1)QKEPSEVPTPK	44	1	GBM4_vs_GBM8	1.54096	0.00826848	TRUE	TRUE
B4DY08	S247	HNRNPC	1	MES(1)EGGADDS(1)AEEGDLLDDDDNEDRGDDQVK	247	1	GBM8_vs_0827	1.4156	0.00828655	TRUE	TRUE
O75376	S172	NCOR1 KIAA1047	2	HEAPS(0.01)S(0.99)PISGQPCGDDQNAS(0.968)PS(0.031)KLSK	172;63;172;172;172	0.968167	GBM4_vs_0131	1.23701	0.00829017	TRUE	TRUE
Q9UPY5	S26	SLC7A11	1	LPS(1)LGNKEPPGQEK	26	1	0131_vs_0827	1.09808	0.00829149	TRUE	TRUE
Q8NFC6	S482	BOD1L1 BOD1L FAM44A KIAA1327	2	YYS(1)DS(1)DDELTVEQR	482	1	0131_vs_0827	1.15754	0.0083011	TRUE	TRUE
Q8NFC6	S484	BOD1L1 BOD1L FAM44A KIAA1327	2	YYS(1)DS(1)DDELTVEQR	484	1	0131_vs_0827	1.15754	0.0083011	TRUE	TRUE
Q13136	S793	PPFIA1 LIP1	1	NSTGSQDGPVSNPSSSNSS(0.005)QDS(0.994)LHKAPK	793;785;236;186	0.994353	GBM4_vs_GBM8	1.01708	0.00830123	TRUE	TRUE
A0A5H1ZRS1	S960	NA	1	NNCPFS(1)ADENYRPLAK	960;961;960	1	GBM4_vs_0131	1.07617	0.0083199	TRUE	TRUE
O14617	S571	AP3D1 PRO0039	1	NTETS(0.001)KS(0.999)PEKDVPMVEKK	829;571	0.999415	0131_vs_0827	-1.49297	0.00833758	TRUE	TRUE
Q8IY81	S335	FTSJ3 SB92	2	ALDIS(0.001)LS(1)S(0.999)GEEDEGDEEDSTAGTTK	335	0.999838	GBM8_vs_0827	-1.15511	0.00834151	TRUE	TRUE
Q8IY81	S336	FTSJ3 SB92	2	ALDISLS(1)S(1)GEEDEGDEEDSTAGTTK	336	0.999853	GBM8_vs_0827	-1.15511	0.00834151	TRUE	TRUE
B1AKN5	S278	NFIA	1	S(1)PGSGSQSSGWHEVEPGMPS(0.881)PT(0.097)T(0.022)LKK	278;300;300;323;44;44;67;44	0.999994	GBM8_vs_0827	1.90688	0.00836002	TRUE	TRUE
A0A0U1RRH6	S530	PHF14	1	EKQLS(1)PEAQAR	530;530;245	1	GBM8_vs_0827	-1.20847	0.00836298	TRUE	TRUE
P11137	S1782	MAP2	3	VDHGAEIITQS(1)PGR	1782	1	GBM4_IR_vs_UNT	1.07167	0.00839287	TRUE	TRUE
Q9Y2W1	S379	THRAP3 BCLAF2 TRAP150	1	GSFS(1)DTGLGDGK	379;379	0.999995	GBM8_vs_0131	0.769877	0.00839378	TRUE	TRUE
P13051	S12	UNG DGU UNG1 UNG15	1	TLYSFFS(0.86)PS(0.14)PAR	12	0.860081	GBM4_vs_0131	1.17856	0.00839701	TRUE	TRUE
Q13136	S741	PPFIA1 LIP1	2	CET(0.005)S(0.995)PPS(0.588)S(0.412)PR	741;733;184;134;468;700;701	0.995131	GBM4_vs_0131	-1.60282	0.00840081	TRUE	TRUE
F8WFD7	S14	MCM5	1	SGFDDPGIFY(0.001)S(0.036)DS(0.963)FGGDAQADEGQAR	14;14;14;14	0.963394	GBM4_vs_GBM8	-1.22026	0.0084099	TRUE	TRUE
A6NLN1	S429	PTBP1 hCG_20560	1	DYGNS(1)PLHR	429;433;53;99;87;490	1	GBM4_vs_0131	0.901754	0.00842431	TRUE	TRUE
A0A1B0GUI1	S839	RALGAPA1	1	S(0.808)T(0.181)ES(0.01)HITDTHSR	839	0.808321	GBM4_vs_0131	1.343	0.00842695	TRUE	TRUE
K7EQA1	S81	PDCD5	1	VMDS(1)DEDDDY	81;119	1	GBM4_vs_0827	1.7731	0.00842695	TRUE	TRUE
P46821	S1396	MAP1B	2	VLS(1)PLRS(1)PPLIGSES(0.026)AYES(0.157)FLS(0.818)ADDKASGR	1396	1	0131_vs_0827	4.45938	0.00843249	TRUE	TRUE
P46821	S1400	MAP1B	2	VLS(1)PLRS(1)PPLIGSES(0.026)AYES(0.157)FLS(0.818)ADDKASGR	1400	1	0131_vs_0827	4.45938	0.00843249	TRUE	TRUE
Q63ZY3	S375	KANK2 ANKRD25 KIAA1518 MXRA3 SIP	1	ALAMPGRPES(1)PPVFR	375;98	1	GBM8_vs_0827	-1.39862	0.00843765	TRUE	TRUE
Q9UQC2	S141	GAB2 KIAA0571	2	S(0.149)S(0.851)PAELSSSSQHLLR	141;103	0.850656	GBM4_vs_0131	1.06126	0.0084406	TRUE	TRUE
P55081	S116	MFAP1	2	KIVEPEVVGES(1)DS(1)EVEGDAWR	116	1	GBM4_vs_0131	1.99233	0.00844351	TRUE	TRUE
P55081	S118	MFAP1	2	KIVEPEVVGES(1)DS(1)EVEGDAWR	118	1	GBM4_vs_0131	1.99233	0.00844351	TRUE	TRUE
H7C504	S138	DHX34	2	LQEEQDGGS(1)S(1)DEDRAGPAPPGASDGVDIQDVK	138;749	1	GBM4_vs_GBM8	1.37251	0.0084446	TRUE	TRUE
H7C504	S139	DHX34	2	LQEEQDGGS(1)S(1)DEDRAGPAPPGASDGVDIQDVK	139;750	1	GBM4_vs_GBM8	1.37251	0.0084446	TRUE	TRUE
J3QRU8	S385	GIT1	2	SQSDLDDQHDYDS(1)VAS(0.996)DEDT(0.004)DQEPLR	385;385;394;130	0.999998	GBM8_vs_0131	1.27309	0.00844558	TRUE	TRUE
J3QRU8	S388	GIT1	2	SQSDLDDQHDYDS(1)VAS(1)DEDTDQEPLR	388;388;397;133	0.999997	GBM8_vs_0131	1.27309	0.00844558	TRUE	TRUE
Q8NCF5	S204	NFATC2IP NIP45	1	KKTEFLDLDNSPLSPPS(1)PR	204	0.999999	GBM4_vs_GBM8	-1.10627	0.00845067	TRUE	TRUE
Q96QC0	S313	PPP1R10 CAT53 FB19 PNUTS	1	VLS(1)PTAAKPSPFEGK	313	0.999852	GBM8_vs_0131	1.73081	0.00845843	TRUE	TRUE
Q96G74	S64	OTUD5	1	AS(1)PPPQGPLPGPPGALHR	64;40	1	GBM4_vs_0827	-0.992441	0.00846556	TRUE	TRUE
Q9NPQ8	T441	RIC8A	2	GLMAGGRPEGQYS(1)EDEDT(1)DTDEYKEAK	441;49;27	0.999842	GBM4_vs_0827	1.7615	0.00847217	TRUE	TRUE
Q15742	S162	NAB2 MADER	1	SFS(1)PKS(1)PLELGEK	162	1	GBM4_vs_0827	-1.35959	0.00847513	TRUE	TRUE
Q7Z6E9	S1277	RBBP6 P2PR PACT RBQ1 My038	1	KVTGTEGSSSTLVDYTSTSST(0.001)GGS(0.999)PVRK	1277;1315	0.999232	GBM4_vs_0827	-1.30327	0.00850382	TRUE	TRUE
D6RHI7	T241	CCNH	1	HEEEEWT(1)DDDLVESL	241;315	1	GBM4_vs_0827	-1.87726	0.00850996	TRUE	TRUE
J3QRU8	S592	GIT1	1	HGS(1)GADS(1)DYENTQSGDPLLGLEGKR	592;592;578;55	1	GBM8_vs_0131	-1.147	0.00850996	TRUE	TRUE
Q8TDD1	S39	DDX54	2	GAAS(0.006)QARGS(0.994)DS(0.999)EDGEFEIQAEDDAR	39;36	0.994281	GBM8_vs_0827	-0.839933	0.00850996	TRUE	TRUE
A0A2R8YDB8	S864	SAP130 hCG_42612	2	KQQHVISTEEGDMMETNS(1)T(1)DDEKSTAK	864;863;855	0.999729	GBM4_vs_0827	2.68442	0.00851246	TRUE	TRUE
A0A2R8YDB8	T865	SAP130 hCG_42612	2	KQQHVISTEEGDMMET(0.001)NS(0.999)T(1)DDEKSTAK	865;864;856	0.999926	GBM4_vs_0827	2.68442	0.00851246	TRUE	TRUE
Q8IZ21	S118	PHACTR4 PRO2963	1	SS(0.001)S(0.999)PVQVEEEPVR	118;126	0.99919	GBM4_vs_GBM8	1.10414	0.0085206	TRUE	TRUE
Q66K74	S741	MAP1S BPY2IP1 C19orf5 MAP8 VCY2IP1	2	S(1)AS(1)PHDVDLCLVS(1)PCEFEHRK	741	1	0131_IR_vs_UNT	0.685463	0.00852115	TRUE	TRUE
P49585	S343	PCYT1A CTPCT PCYT1	1	WPFSGKT(0.007)S(0.992)PPCS(1)PANLSR	343;343	0.992248	GBM8_vs_0827	-0.973	0.00852115	TRUE	TRUE
O60832	S451	DKC1 NOLA4	3	RKRES(1)ES(1)ES(1)DET(1)PPAAPQLIK	451	1	GBM4_vs_0131	2.46041	0.00852169	TRUE	TRUE
O60832	S453	DKC1 NOLA4	3	RKRES(1)ES(1)ES(1)DET(1)PPAAPQLIK	453	1	GBM4_vs_0131	2.46041	0.00852169	TRUE	TRUE
O60832	S455	DKC1 NOLA4	3	RKRES(1)ES(1)ES(1)DET(1)PPAAPQLIK	455	1	GBM4_vs_0131	2.46041	0.00852169	TRUE	TRUE
H0YFP2	S37	WDR74	1	KRPGSTS(1)P	37;327;384	0.999883	0131_vs_0827	-2.62895	0.00853575	TRUE	TRUE
A0A5F9ZGY0	S395	NA	2	RPHFPQFS(1)YS(0.001)AS(0.999)GRE	395;415;476	0.999062	GBM8_IR_vs_UNT	0.729993	0.00854036	TRUE	TRUE
Q8WWQ0	S911	PHIP WDR11	1	VNEEKDGPIS(1)PKK	911	1	GBM4_vs_0131	1.05664	0.00854472	TRUE	TRUE
Q3KQU3	S742	MAP7D1 KIAA1187 PARCC1 RPRC1 PP2464	1	EANANGS(0.006)S(0.994)PEPVK	742	0.994173	GBM4_vs_0131	-1.16105	0.0085554	TRUE	TRUE
Q9NYF8	S760	BCLAF1 BTF KIAA0164	1	SSSSSASPS(0.011)S(0.987)PS(0.002)S(0.001)REEK	760;760;15	0.986671	GBM4_vs_0131	1.37514	0.00855674	TRUE	TRUE
B4E349	S50	METTL3	1	S(0.013)DS(0.987)PVPTAPTSGGPKPSTASAVPELATDPELEKK	50;50;50;50	0.986705	0131_vs_0827	-1.19043	0.00855948	TRUE	TRUE
Q8TB72	S182	PUM2 KIAA0235 PUMH2	2	QAS(1)PTEVVER	182;182;126;73	0.999999	GBM4_vs_0131	1.19265	0.00855951	TRUE	TRUE
K7EQI9	S161	RETREG3	2	AMDNHS(1)DS(1)EEELAAFCPQLDDSTVAR	161;258	1	GBM8_vs_0827	2.51696	0.00857875	TRUE	TRUE
K7EQI9	S163	RETREG3	2	AMDNHS(1)DS(1)EEELAAFCPQLDDSTVAR	163;260	1	GBM8_vs_0827	2.51696	0.00857875	TRUE	TRUE
P13639	T57	EEF2 EF2	1	FT(1)DT(1)RKDEQER	57	1	GBM4_vs_0131	-1.46537	0.0085882	TRUE	TRUE
Q8N129	S239	CNPY4 PSEC0237 UNQ1909/PRO4354	1	TGS(1)HPKLDREDL	239	0.99973	GBM4_vs_0827	1.08095	0.00860623	TRUE	TRUE
E9PMQ6	S363	HSF1	1	GHTDTEGRPPS(1)PPPT(0.758)S(0.231)T(0.011)PEK	363;363	0.999999	GBM8_vs_0131	1.12781	0.00861052	TRUE	TRUE
O75475	S275	PSIP1 DFS70 LEDGF PSIP2	2	TGVTS(0.001)T(0.042)S(0.957)DS(1)EEEGDDQEGEKK	275	1	GBM8_vs_0131	-1.59893	0.00863702	TRUE	TRUE
Q9NYF8	S268	BCLAF1 BTF KIAA0164	1	NTPSQHSHSIQHS(1)PER	268;268;266;268;268;268;266	1	GBM8_vs_0131	1.19156	0.00864113	TRUE	TRUE
O94826	S91	TOMM70 KIAA0719 TOM70 TOMM70A	1	AS(1)PAPGSGHPEGPGAHLDMNSLDR	91	1	GBM8_vs_0827	-2.08544	0.00865835	TRUE	TRUE
Q9P2M7	S131	CGN KIAA1319	2	SHS(1)QASLAGPGPVDPSNR	131;137;137	0.999522	GBM4_IR_vs_UNT	0.801715	0.00868252	TRUE	TRUE
A0A2R8YER1	S101	CHD4	3	ELGDSSGEGPEFVEEEEEVALRS(1)DS(1)EGS(0.996)DYT(0.004)PGKK	101;97;101;84;101;101;101;101;101;101;101;101	0.995531	GBM4_vs_0131	1.83132	0.00868339	TRUE	TRUE
P40818	S641	USP8 KIAA0055 UBPY	1	ARS(1)EEMGR	641	1	GBM4_vs_0131	1.07238	0.00869801	TRUE	TRUE
A8MQ02	S1132	AFDN	2	ADHRS(1)S(1)PNVANQPPS(1)PGGK	1132;1173;1180;1173	1	GBM8_IR_vs_UNT	-1.19195	0.00870232	TRUE	TRUE
Q9H1E3	S214	NUCKS1 NUCKS JC7	1	T(1)PS(1)PKEEDEEPES(1)PPEKK	214	1	GBM4_vs_0131	-1.28276	0.00870721	TRUE	TRUE
P07355	S26	ANXA2 ANX2 ANX2L4 CAL1H LPC2D	2	LSLEGDHSTPPSAYGS(1)VK	26;26;26;26;26;26;26;26;26;26;26;26;26;26;54;26;26	1	0827_IR_vs_UNT	-0.752688	0.00871431	TRUE	TRUE
H3BRB3	T395	KIF22	1	LLASQGS(0.003)QGAPLLS(0.191)T(0.806)PKR	395;463	0.805967	GBM4_vs_0827	-1.28571	0.00873121	TRUE	TRUE
Q9NYF8	T257	BCLAF1 BTF KIAA0164	2	NT(1)PSQHSHSIQHS(1)PER	257;257;255;257;257;257;255	0.999995	GBM4_vs_0131	1.23699	0.00873526	TRUE	TRUE
P24534	S106	EEF1B2 EEF1B EF1B	1	YGPADVEDTTGSGATDSKDDDDIDLFGS(1)DDEEESEEAK	106;106	1	0131_vs_0827	-1.24031	0.00873775	TRUE	TRUE
Q07157	S175	TJP1 ZO1	2	S(1)VAS(1)S(1)QPAKPTK	175;175;175;163;179	1	GBM8_vs_0827	0.96451	0.00874501	TRUE	TRUE
G3V578	S245	NDRG2	2	TAS(1)LTSAAS(1)VDGNR	245;248;317;332	0.999988	GBM8_IR_vs_UNT	-0.766923	0.00875744	TRUE	TRUE
Q9UQ35	S1112	SRRM2 KIAA0324 SRL300 SRM300 HSPC075	1	S(1)PIRQDR	1112	1	GBM8_vs_0131	1.84684	0.0087629	TRUE	TRUE
Q92597	T366	NDRG1 CAP43 DRG1 RTP	1	S(0.002)HT(0.997)S(0.001)EGAHLDITPNSGAAGNSAGPK	366;75;113	0.997052	GBM8_vs_0827	0.812971	0.00876422	TRUE	TRUE
P62942	S9	FKBP1A FKBP1 FKBP12	1	GVQVETIS(1)PGDGR	9;9;9;9;9	0.999836	GBM4_vs_GBM8	1.05709	0.00881511	TRUE	TRUE
P35712	T119	SOX6	3	NT(0.283)S(0.22)T(0.239)S(0.26)PHKPDEGS(0.505)RDREIMT(0.247)S(0.247)VT(0.002)FGT(0.999)PER	119;119;119;119	0.998554	GBM4_vs_0131	1.10351	0.00882808	TRUE	TRUE
P11137	S1634	MAP2	3	TPHTPGT(1)PKS(1)AILVPSEK	1634	1	GBM4_vs_0827	-1.13277	0.00882942	TRUE	TRUE
P11137	T1631	MAP2	3	TPHT(1)PGT(1)PK	1631	1	GBM4_vs_0827	-1.13277	0.00882942	TRUE	TRUE
O94885	S507	SASH1 KIAA0790 PEPE1	1	AGGS(1)VESLR	507	0.999981	0131_IR_vs_UNT	0.644663	0.00884839	TRUE	TRUE
P10451	S311	SPP1 BNSP OPN PSEC0156	3	FRIS(1)HELDS(0.997)AS(0.079)S(0.924)EVN	311;259	0.92441	GBM4_vs_0131	1.14846	0.00886353	TRUE	TRUE
Q13428	S906	TCOF1	1	AALAPAKES(1)PRK	906;906;65;906;829	1	GBM4_vs_GBM8	-1.28352	0.00886691	TRUE	TRUE
Q14195	S539	DPYSL3 CRMP4 DRP3 ULIP ULIP1	1	NLHQSGFS(0.99)LS(0.009)GTQVDEGVR	539;178	0.990296	GBM4_vs_0827	1.14234	0.00887815	TRUE	TRUE
Q92797	S1259	SYMPK SPK	3	SPQTLAPVGEDAMKT(1)PS(1)PAAEDAREPEAK	1259	1	GBM4_vs_GBM8	-1.5897	0.00888614	TRUE	TRUE
Q92797	T1257	SYMPK SPK	3	SPQTLAPVGEDAMKT(1)PS(1)PAAEDAREPEAK	1257	1	GBM4_vs_GBM8	-1.5897	0.00888614	TRUE	TRUE
Q7Z2Z1	S1750	TICRR C15orf42	1	TPILEDFELEGVCQLPDQS(1)PPR	1750;54	1	GBM4_vs_0131	1.09072	0.00888614	TRUE	TRUE
P04198	S375	MYCN BHLHE37 NMYC	2	S(0.143)LS(0.857)PRNS(1)DS(0.998)EDS(0.002)ER	375;164	0.999995	GBM4_vs_0827	1.14267	0.00890361	TRUE	TRUE
E9PG73	S382	PPIG	1	SELNEIKENQRS(1)PVR	382;397;390	1	GBM8_vs_0131	1.153	0.0089093	TRUE	TRUE
Q9C0H5	S604	ARHGAP39 KIAA1688	1	AFS(1)EDEALAQQENR	604	1	GBM4_vs_0131	1.03975	0.00891921	TRUE	TRUE
Q9UBB9	S59	TFIP11 STIP HSPC006	1	EEATYGVWAERDS(1)DDERPSFGGK	59;59;59;59	1	GBM8_vs_0827	-2.06962	0.00893529	TRUE	TRUE
G3V578	S251	NDRG2	2	TAS(1)LTSAAS(1)VDGNR	251;254;323;338	1	GBM8_IR_vs_UNT	-0.766923	0.00893901	TRUE	TRUE
G3V2N3	T71	PRRX1	3	SLLES(0.015)PGLT(0.961)S(0.971)GS(0.971)DT(0.083)PQQDNDQLNSEEK	71;71	0.960724	GBM4_vs_0131	-1.38743	0.00893901	TRUE	TRUE
Q9NYF3	S232	FAM53C C5orf6	2	RFS(1)LS(0.883)PS(0.117)LGPQASR	232	0.999999	GBM8_vs_0827	1.32045	0.00894026	TRUE	TRUE
Q9NYF3	S234	FAM53C C5orf6	2	RFS(1)LS(0.996)PS(0.004)LGPQASR	234	0.99626	GBM8_vs_0827	1.32045	0.00894026	TRUE	TRUE
A0A087WTP3	T100	KHSRP	1	IGGDAAT(0.008)T(0.003)VNNS(0.279)T(0.71)PDFGFGGQK	100;100;43	0.710182	GBM4_vs_0131	1.1812	0.00894731	TRUE	TRUE
Q14676	S453	MDC1 KIAA0170 NFBD1	2	SQTTTERDS(1)DT(1)DVEEEELPVENR	453	0.999996	GBM4_vs_GBM8	-1.24798	0.00895019	TRUE	TRUE
Q9P2K3	S171	RCOR3 KIAA1343	2	HNQGDS(1)DDDVEETHPMDGNDS(1)DYDPKK	171;261	1	GBM8_vs_0131	-1.49486	0.00897539	TRUE	TRUE
E9PMS6	S553	LMO7	2	EVAATEEDVTRLPS(1)PT(0.005)S(0.994)PFS(0.001)SLSQDQAATSK	553;936;973;988;703;703;602;612	0.999997	GBM4_vs_0131	1.21129	0.00898129	TRUE	TRUE
B7WPG3	S35	HNRNPLL	1	LKTEEGEIDYS(1)AEEGENRR	35;35;35;30	1	GBM4_vs_0131	1.06372	0.00898189	TRUE	TRUE
Q9Y2W1	S939	THRAP3 BCLAF2 TRAP150	1	WAHDKFS(1)GEEGEIEDDES(0.992)GT(0.011)ENREEKDNIQPT(0.596)T(0.401)E	939	0.991729	GBM4_vs_0827	0.959051	0.00898838	TRUE	TRUE
Q9UDY2	S1159	TJP2 X104 ZO2	1	GSYGS(1)DAEEEEYRQQLSEHSK	1159;1160;1218;1288;1016;621	1	GBM8_vs_0131	-1.04426	0.00899422	TRUE	TRUE
H0Y5D5	S760	CIZ1	1	NPS(1)PTTRPVSR	760;777;777;810;838;894;273	0.999838	GBM8_IR_vs_UNT	0.73264	0.00900417	TRUE	TRUE
Q8NDI1	S432	EHBP1 KIAA0903 NACSIN	3	DLS(0.031)T(0.584)S(0.385)PKPS(1)PIPS(1)PVLGR	432	0.999969	GBM4_vs_GBM8	1.26085	0.00902476	TRUE	TRUE
Q7Z5J4	T1068	RAI1 KIAA1820	1	SLTALS(0.001)EPRT(0.998)PGPPGLTT(0.001)TPAPPDK	1068;1021	0.997618	GBM4_vs_0827	-0.938632	0.0090268	TRUE	TRUE
Q5T200	S318	ZC3H13 KIAA0853	2	ST(0.001)S(0.999)PAGQHHS(0.992)PIS(0.005)S(0.003)R	318	0.998634	GBM8_vs_0827	1.02313	0.00902947	TRUE	TRUE
Q5T200	S325	ZC3H13 KIAA0853	2	DKPRS(0.547)T(0.726)S(0.726)PAGQHHS(0.997)PIS(0.002)S(0.001)R	325	0.99694	GBM8_vs_0827	1.02313	0.00902947	TRUE	TRUE
Q13112	S429	CHAF1B CAF1A CAF1P60 MPHOSPH7 MPP7	2	TQDPSS(1)PGT(0.011)T(0.989)PPQAR	429	0.999819	GBM4_vs_0827	-0.970494	0.0090445	TRUE	TRUE
Q13112	T433	CHAF1B CAF1A CAF1P60 MPHOSPH7 MPP7	2	TQDPSS(0.999)PGT(0.003)T(0.998)PPQAR	433	0.998191	GBM4_vs_0827	-0.970494	0.0090445	TRUE	TRUE
Q03252	S37	LMNB2 LMN2	2	AGGPAT(1)PLS(0.984)PT(0.016)R	37	0.984269	GBM8_vs_0827	-1.11625	0.00904909	TRUE	TRUE
Q03252	T34	LMNB2 LMN2	2	AGGPAT(1)PLS(0.984)PT(0.016)R	34	0.999999	GBM8_vs_0827	-1.11625	0.00904909	TRUE	TRUE
Q9H1E3	T202	NUCKS1 NUCKS JC7	2	T(1)PS(1)PKEEDEEPES(1)PPEKK	202	1	0131_vs_0827	1.39797	0.00906011	TRUE	TRUE
O60832	S453	DKC1 NOLA4	2	RKRES(1)ES(1)ES(1)DET(1)PPAAPQLIK	453	1	GBM8_vs_0131	3.368	0.00906864	TRUE	TRUE
Q92997	S125	DVL3 KIAA0208	1	TGGIGDSRPPSFHPHAGGGS(1)QENLDNDTETDSLVSAQR	125	0.999997	GBM8_vs_0827	1.3934	0.00907232	TRUE	TRUE
A0A087WXX9	S491	PRKAA2	1	S(0.003)CS(0.997)AAGLHRPR	491;491	0.996683	GBM4_vs_0827	1.19973	0.00907698	TRUE	TRUE
O15417	S1127	TNRC18 CAGL79 KIAA1856	2	LALS(1)PEDKPIRLS(0.939)PS(0.061)K	1127;1127	1	GBM8_vs_0827	1.46873	0.00907837	TRUE	TRUE
O15417	S1136	TNRC18 CAGL79 KIAA1856	2	LALS(1)PEDKPIRLS(0.982)PS(0.018)K	1136;1136	0.981628	GBM8_vs_0827	1.46873	0.00907837	TRUE	TRUE
P10451	S280	SPP1 BNSP OPN PSEC0156	2	EFHS(1)HEFHS(1)HEDMLVVDPK	280	1	GBM4_vs_0131	1.11511	0.00907928	TRUE	TRUE
A0A2R8YER1	S101	CHD4	3	ELGDSSGEGPEFVEEEEEVALRS(1)DS(1)EGS(0.996)DYT(0.004)PGKK	101;97;101;84;101;101;101;101;101;101;101;101	0.995531	GBM8_vs_0827	1.54135	0.0090835	TRUE	TRUE
Q01167	S394	FOXK2 ILF ILF1	3	S(0.5)APAS(0.5)PNHAGVLSAHSSGAQT(1)PES(0.043)LS(0.957)REGS(1)PAPLEPEPGAAQPK	394	0.956721	0131_vs_0827	1.55416	0.00908834	TRUE	TRUE
O00562	S621	PITPNM1 DRES9 NIR2 PITPNM	2	RGS(1)MNNELLSPEFGPVRDPLADGVEGLGRGS(1)PEPSALPPQR	621	0.999857	GBM4_vs_0827	1.08375	0.00909113	TRUE	TRUE
R4GNG3	S356	GIT2	2	S(0.013)LDS(0.989)DLS(0.991)DGPVT(0.007)VQEFMEVK	356;418	0.98858	GBM4_vs_0827	1.24287	0.00909495	TRUE	TRUE
H7C072	S183	THOC5	2	ALFKPPEDSQDDES(1)DS(1)DAEEEQTTK	183;312	1	GBM4_vs_0131	1.15075	0.00909754	TRUE	TRUE
H7C072	S185	THOC5	2	ALFKPPEDSQDDES(1)DS(1)DAEEEQTTK	185;314	1	GBM4_vs_0131	1.15075	0.00909754	TRUE	TRUE
Q9H1B7	S659	IRF2BPL C14orf4 EAP1 KIAA1865 My039	1	RNS(1)S(0.001)S(1)PVS(1)PASVPGQR	659	0.999552	GBM8_vs_0827	-0.981338	0.00910526	TRUE	TRUE
Q15018	S368	ABRAXAS2 ABRO1 FAM175B KIAA0157	3	AAGDS(1)GEDS(1)DDS(1)DYENLIDPTEPSNSEYSHSK	368	1	GBM4_vs_0827	1.62285	0.00910827	TRUE	TRUE
Q15018	S372	ABRAXAS2 ABRO1 FAM175B KIAA0157	3	AAGDS(1)GEDS(1)DDS(1)DYENLIDPTEPSNSEYSHSK	372	1	GBM4_vs_0827	1.62285	0.00910827	TRUE	TRUE
Q15018	S375	ABRAXAS2 ABRO1 FAM175B KIAA0157	3	AAGDS(1)GEDS(1)DDS(1)DYENLIDPTEPSNSEYSHSK	375	0.999978	GBM4_vs_0827	1.62285	0.00910827	TRUE	TRUE
Q09666	S210	AHNAK PM227	3	LPS(1)GSGAAS(0.895)PT(0.104)GS(0.001)AVDIR	210	0.999984	GBM4_vs_0827	1.1411	0.00911354	TRUE	TRUE
Q05209	S571	PTPN12	2	KT(0.009)VS(0.072)LT(0.92)PS(0.999)PTTQVETPDLVDHDNTSPLFR	571;79	0.999425	GBM4_vs_0827	1.60625	0.00912502	TRUE	TRUE
Q9UDY2	S1067	TJP2 X104 ZO2	1	SILKPSTPIPPQEGEEVGES(1)S(1)EEQDNAPK	1067;1068;1126;1196;1044;1030;529	1	GBM4_vs_GBM8	0.910779	0.00912961	TRUE	TRUE
Q13523	S142	PRPF4B KIAA0536 PRP4 PRP4H PRP4K	2	VQSGMGLILQGYES(1)GS(1)EEEGEIHEK	142	0.999999	GBM4_vs_0131	2.63458	0.00914241	TRUE	TRUE
Q13523	S144	PRPF4B KIAA0536 PRP4 PRP4H PRP4K	2	VQSGMGLILQGYES(1)GS(1)EEEGEIHEK	144	1	GBM4_vs_0131	2.63458	0.00914241	TRUE	TRUE
Q86U06	S149	RBM23 RNPC4 PP239	1	EKS(1)PVREPVDNLSPEER	149	1	GBM4_vs_0827	-1.12787	0.00914453	TRUE	TRUE
P46013	S1207	MKI67	1	LDLAGT(0.005)LPGS(0.995)KR	1207	0.995259	GBM4_vs_0131	1.08838	0.00917238	TRUE	TRUE
P54274	S11	TERF1 PIN2 TRBF1 TRF TRF1	1	AEDVS(0.119)S(0.881)AAPS(1)PR	11;11	0.999868	GBM4_vs_0131	0.962994	0.00918684	TRUE	TRUE
O75494	S253	SRSF10 FUSIP1 FUSIP2 SFRS13A TASR	2	S(0.029)RS(0.965)WT(0.264)S(0.742)PK	253	0.964825	0131_vs_0827	-1.41838	0.00918962	TRUE	TRUE
P83916	S89	CBX1 CBX	2	KADS(1)DS(1)EDKGEESKPK	89;89;89;89;89	1	0131_vs_0827	1.42441	0.00919213	TRUE	TRUE
P83916	S91	CBX1 CBX	2	KADS(1)DS(1)EDKGEESKPK	91;91;91;91;91	1	0131_vs_0827	1.42441	0.00919213	TRUE	TRUE
Q5JS72	S192	CASK	1	TQS(0.001)S(0.999)S(1)CEDLPSTTQPK	192;571;577;583	0.999996	GBM4_vs_GBM8	-1.01037	0.00920312	TRUE	TRUE
Q9HCD6	S1442	TANC2 KIAA1148 KIAA1636	2	PSQGLPVIQS(1)PPS(0.705)S(0.295)PPHR	1442	1	GBM4_vs_0827	1.09154	0.00920716	TRUE	TRUE
P05387	S105	RPLP2 D11S2243E RPP2	1	KEES(1)EES(1)DDDMGFGLFD	105;82	1	GBM8_vs_0131	1.82123	0.00920716	TRUE	TRUE
Q9H1E3	S223	NUCKS1 NUCKS JC7	1	TST(0.003)S(0.997)PPPEK	223	0.996813	GBM8_vs_0131	1.06638	0.00922051	TRUE	TRUE
J3KNZ9	S190	FBRS	2	GGSSGAT(0.01)GEPGDS(0.991)S(0.999)DREPGRPPGDR	190;56	0.999054	GBM4_vs_0131	1.12613	0.00922064	TRUE	TRUE
Q8IVL0	S1044	NAV3 KIAA0938 POMFIL1 STEERIN3	2	S(0.008)PS(0.992)DAGKS(1)S(1)GDEGKKPPSGIGR	1044;116;544	1	GBM8_vs_0131	0.876619	0.00922444	TRUE	TRUE
Q12888	T302	TP53BP1	2	S(0.081)PEPEVLS(0.959)T(0.959)QEDLFDQSNK	302;307;307	0.959371	GBM8_vs_0131	0.801242	0.00922854	TRUE	TRUE
Q12888	T302	TP53BP1	2	S(0.081)PEPEVLS(0.959)T(0.959)QEDLFDQSNK	302;307;307	0.959371	GBM8_vs_0131	0.801242	0.00922854	TRUE	TRUE
A0A0A0MSA4	S451	EPB41L3	1	LST(0.031)S(0.969)PVR	451;593;762;484;472;157;73;89;96;92;96	0.968789	GBM8_vs_0827	0.95833	0.00922977	TRUE	TRUE
Q99788	S352	CMKLR1 CHEMR23 DEZ	2	LVNALSEDTGHS(0.078)S(0.061)Y(0.444)PS(0.42)HRS(0.885)FT(0.113)K	352	0.885217	GBM4_vs_0827	1.04876	0.00923205	TRUE	TRUE
P05386	S101	RPLP1 RRP1	2	KEES(1)EES(1)DDDMGFGLFD	101	1	GBM4_vs_0827	-2.6729	0.0092343	TRUE	TRUE
P05386	S104	RPLP1 RRP1	2	KEES(1)EES(1)DDDMGFGLFD	104	1	GBM4_vs_0827	-2.6729	0.0092343	TRUE	TRUE
J3KQ69	T676	MCM3	2	TRQPDAKDGDSYDPYDFS(0.961)DT(0.039)EEEMPQVHT(1)PK	676;722;732;217	1	GBM4_vs_GBM8	-4.85068	0.00924429	TRUE	TRUE
Q8TEK3	S902	DOT1L KIAA1814 KMT4	1	ARS(0.545)T(0.455)PS(1)PVLQPR	902	0.999792	GBM4_vs_0827	-1.05625	0.00924999	TRUE	TRUE
Q7Z4V5	S454	HDGFL2 HDGF2 HDGFRP2 HRP2 UNQ785/PRO1604	1	KRS(1)EGFSMDR	454;36	1	0131_vs_0827	2.0023	0.00926119	TRUE	TRUE
A0A087WUT6	S214	EIF5B	1	NKPGPNIES(1)GNEDDDASFK	214;214	1	GBM4_vs_0827	-0.875012	0.00926491	TRUE	TRUE
Q9H9R9	S121	DBNDD1	2	AGY(0.083)LRS(0.932)PS(0.962)WT(0.024)R	121;127	0.961698	GBM8_vs_0131	-1.0577	0.00926491	TRUE	TRUE
P36915	S51	GNL1 HSR1	2	ERREEQT(1)DT(1)S(1)DGESVTHHIR	51;49	0.99989	GBM8_vs_0131	-0.933271	0.00926491	TRUE	TRUE
Q9HAW4	S810	CLSPN	1	SPS(1)PGLFR	810;757	1	GBM4_vs_0131	0.993775	0.00926829	TRUE	TRUE
P13639	T59	EEF2 EF2	1	FT(1)DT(1)RKDEQER	59	1	GBM8_vs_0827	-2.13645	0.00926849	TRUE	TRUE
Q8NDT2	T532	RBM15B OTT3	1	DRT(1)PPHLLYSDRDR	532	1	GBM8_vs_0827	-1.0932	0.00928546	TRUE	TRUE
Q14684	S706	RRP1B KIAA0179	1	SILVS(0.999)PT(0.001)GPSR	706	0.999325	0827_IR_vs_UNT	-0.752242	0.00929438	TRUE	TRUE
Q9Y2W1	S672	THRAP3 BCLAF2 TRAP150	1	NKKS(1)PEIHR	672;672	1	GBM4_vs_0827	1.86322	0.00929438	TRUE	TRUE
Q8IZ21	S150	PHACTR4 PRO2963	2	LGS(0.701)T(0.314)GS(0.985)QPNSEAESVPENVPKPPLLPPK	150;158	0.985059	GBM4_vs_GBM8	0.928884	0.00931275	TRUE	TRUE
P55884	S154	EIF3B EIF3S9	2	ALENGDADEPS(1)FS(1)DPEDFVDDVS(1)EEELLGDVLK	154;115	1	GBM8_vs_0827	1.64202	0.00931847	TRUE	TRUE
P55884	S164	EIF3B EIF3S9	2	ALENGDADEPS(1)FS(1)DPEDFVDDVS(1)EEELLGDVLK	164;125	1	GBM8_vs_0827	1.64202	0.00931847	TRUE	TRUE
Q9UI08	S331	EVL RNB6	1	SNS(1)VEKPVSSILSR	331;148	0.999998	GBM4_vs_0827	-1.62412	0.00931926	TRUE	TRUE
A0A2R8YER1	S96	CHD4	3	ELGDSSGEGPEFVEEEEEVALRS(1)DS(1)EGS(0.996)DYT(0.004)PGKK	96;92;96;79;96;96;96;96;96;96;96;96	0.999999	GBM8_vs_0827	1.54135	0.00931971	TRUE	TRUE
A0A2R8YER1	S98	CHD4	3	ELGDSSGEGPEFVEEEEEVALRS(1)DS(1)EGS(0.996)DYT(0.004)PGKK	98;94;98;81;98;98;98;98;98;98;98;98	0.999977	GBM8_vs_0827	1.54135	0.00931971	TRUE	TRUE
Q9H1E3	S19	NUCKS1 NUCKS JC7	2	VVDYSQFQES(1)DDADEDYGR	19	1	GBM8_vs_0827	0.797966	0.00932634	TRUE	TRUE
Q9H1E3	S30	NUCKS1 NUCKS JC7	2	KVVDYSQFQES(1)DDADEDYGRDS(0.999)GPPT(0.001)KK	30	0.999156	GBM8_vs_0827	0.797966	0.00932634	TRUE	TRUE
H0YEN5	S183	RPS2	1	THT(0.002)RVS(0.998)VQR	183;223;281	0.997812	GBM8_vs_0827	-0.845861	0.0093278	TRUE	TRUE
O75369	S2478	FLNB FLN1L FLN3 TABP TAP	1	LVS(1)PGSANETSSILVESVTR	2478;2285;38	0.999924	GBM8_vs_0827	-1.171	0.00933331	TRUE	TRUE
P23634	S1162	ATP2B4 ATP2B2 MXRA1	1	S(1)IHSFMTHPEFAIEEELPRT(1)PLLDEEEEENPDKASK	1162	0.999992	GBM4_vs_0131	-1.26762	0.00933467	TRUE	TRUE
B5MEB3	T524	CABIN1 hCG_41092	2	FPPEITVT(1)PPT(0.997)PT(0.003)LLSPK	524;2104;2154	0.997298	GBM4_IR_vs_UNT	0.63701	0.00933995	TRUE	TRUE
Q8WXF7	S23	ATL1 GBP3 SPG3A	2	TYEWS(1)S(1)EEEEPVKK	23;23	1	GBM4_vs_0131	-1.40761	0.00934385	TRUE	TRUE
A0A0A0MRP9	S197	ENTR1	2	VS(0.001)PAS(0.999)PAGS(1)PSADFAVHGESLGDR	197;247	0.999572	GBM4_vs_0827	0.967715	0.00934794	TRUE	TRUE
Q8TAD8	S52	SNIP1	1	RPDHSGGS(1)PSPPTSEPAR	52	0.999703	GBM8_vs_0827	-0.77549	0.00934794	TRUE	TRUE
Q7Z460	S646	CLASP1 KIAA0622 MAST1	1	RQS(0.999)S(0.001)GSATNVASTPDNR	646;427;654	0.999114	0131_vs_0827	1.10515	0.00936761	TRUE	TRUE
Q09666	T490	AHNAK PM227	1	VKT(1)PEMIIQKPK	490	1	GBM4_vs_0827	-1.4125	0.00937012	TRUE	TRUE
Q12923	S2032	PTPN13 PNP1 PTP1E PTPL1	1	GS(1)PNLTLPK	2032	0.999948	0131_vs_0827	-1.03856	0.00937665	TRUE	TRUE
A0A2R8Y762	T73	ERCC3	3	LRNS(0.402)EGEAT(0.202)ELIT(0.383)ET(0.07)FT(0.527)S(0.526)KS(0.486)AIS(0.406)K	73;167;215;215;215	0.526616	GBM4_vs_0827	1.62356	0.00938217	TRUE	TRUE
O60346	S336	PHLPP1 KIAA0606 PHLPP PLEKHE1 SCOP	2	RASPAPSDSSPGEPFVGGPVS(0.198)S(0.802)PR	336	0.802454	GBM4_vs_0131	1.06433	0.00939183	TRUE	TRUE
E7EPN9	S880	PRRC2C	1	S(1)VEDVRPHHTDANNQSACFEAPDQK	880;878	1	GBM4_vs_0827	0.87255	0.00940139	TRUE	TRUE
Q8NEJ9	S142	NGDN C14orf120	2	LS(1)S(1)EDEEEDEAEDDQSEASGKK	142;117;90	1	0827_IR_vs_UNT	1.28736	0.00940294	TRUE	TRUE
Q9Y2U5	S331	MAP3K2 MAPKKK2 MEKK2	2	RRGS(1)DIDNPTLTVMDIS(0.409)PPS(0.348)RS(0.244)PR	331	1	GBM4_vs_0827	1.00661	0.00940437	TRUE	TRUE
J3KQ69	S665	MCM3	3	DGDSYDPYDFS(1)DT(1)EEEMPQVHTPK	665;711;721;206	1	0827_IR_vs_UNT	0.851675	0.00940699	TRUE	TRUE
P38159	S208	RBMX HNRPG RBMXP1	2	DVYLS(1)PRDDGYSTK	208;80;210;208;208	1	0131_vs_0827	0.989317	0.00941924	TRUE	TRUE
O75494	S256	SRSF10 FUSIP1 FUSIP2 SFRS13A TASR	2	S(0.052)RS(0.928)WT(0.086)S(0.935)PK	256	0.934622	0131_vs_0827	-1.41838	0.00942349	TRUE	TRUE
C9J1H7	S26	NCL	3	MAPPPKEVEEDS(1)EDEEMS(1)EDEEDDS(1)S(1)GEEVVIPQKK	26;26;26;26	1	GBM4_vs_0131	3.97006	0.00942375	TRUE	TRUE
Q9P2R6	S1106	RERE ARG ARP ATN1L KIAA0458	3	EEALDDAEEPES(1)PPPPPRS(1)PS(0.99)PEPT(0.01)VVDTPSHASQSAR	1106;838	1	GBM4_vs_GBM8	1.12028	0.0094277	TRUE	TRUE
Q9P2R6	S1113	RERE ARG ARP ATN1L KIAA0458	3	EEALDDAEEPES(1)PPPPPRS(1)PS(0.99)PEPT(0.01)VVDTPSHASQSAR	1113;845	0.999973	GBM4_vs_GBM8	1.12028	0.0094277	TRUE	TRUE
Q9P2R6	S1115	RERE ARG ARP ATN1L KIAA0458	3	EEALDDAEEPES(0.999)PPPPPRS(0.999)PS(0.999)PEPT(0.003)VVDTPSHASQSAR	1115;847	0.998912	GBM4_vs_GBM8	1.12028	0.0094277	TRUE	TRUE
Q9HCD6	S1442	TANC2 KIAA1148 KIAA1636	2	PSQGLPVIQS(1)PPS(0.705)S(0.295)PPHR	1442	1	GBM4_vs_0131	-1.11327	0.00943186	TRUE	TRUE
E9PIZ0	S12	YIF1A	2	AYHSGYGAHGS(1)KHR	12;12;12;12	0.999999	GBM8_vs_0131	-0.96692	0.00943329	TRUE	TRUE
A0A494C1F2	S433	NA	2	SPGS(1)TPTT(0.998)PT(0.002)SSQAPQK	433;433	0.999747	GBM4_vs_0827	1.20633	0.00943508	TRUE	TRUE
A0A494C1F2	T437	NA	2	SPGS(0.977)T(0.023)PTT(1)PTSSQAPQK	437;437	0.999987	GBM4_vs_0827	1.20633	0.00943508	TRUE	TRUE
P17096	S102	HMGA1 HMGIY	2	KLEKEEEEGIS(1)QES(1)S(1)EEEQ	102	1	GBM8_vs_0827	-1.73624	0.0094369	TRUE	TRUE
P17096	S103	HMGA1 HMGIY	2	KLEKEEEEGIS(1)QES(1)S(1)EEEQ	103	1	GBM8_vs_0827	-1.73624	0.0094369	TRUE	TRUE
Q15311	S34	RALBP1 RLIP1 RLIP76	2	TPS(0.999)S(0.001)EEIS(1)PTKFPGLYR	34;34;34;34	0.999994	GBM8_IR_vs_UNT	-0.552766	0.00944119	TRUE	FALSE
E9PNX1	S141	SERPINH1	1	LYGPS(0.004)S(0.02)VS(0.977)FADDFVR	141;141;141;141;141;141;94;141;141;141	0.976766	GBM4_vs_0131	1.40407	0.00945366	TRUE	TRUE
O75533	S129	SF3B1 SAP155	2	TMIIS(1)PERLDPFADGGKT(1)PDPK	129	1	GBM8_vs_0131	1.57117	0.00945496	TRUE	TRUE
O75533	T142	SF3B1 SAP155	2	TMIIS(1)PERLDPFADGGKT(1)PDPK	142	1	GBM8_vs_0131	1.57117	0.00945496	TRUE	TRUE
P39687	T15	ANP32A C15orf1 LANP MAPM PHAP1	1	NRT(1)PSDVK	15;15;15;15	0.99989	0131_vs_0827	-1.62009	0.00946716	TRUE	TRUE
O95218	S120	ZRANB2 ZIS ZNF265	1	ENVEYIEREES(1)DGEYDEFGRK	120	1	GBM4_vs_0131	1.70587	0.00947365	TRUE	TRUE
A0A087WWA3	S1629	KIF1B	3	S(0.013)NS(0.987)LDQKT(0.03)PEANS(0.97)R	1629;1641;1655;337	0.969843	GBM4_vs_GBM8	1.06935	0.00948806	TRUE	TRUE
C9JZR2	S349	CTNND1	2	GS(1)LAS(1)LDS(1)LRK	349;349;26	1	GBM4_vs_0827	-1.39297	0.00948806	TRUE	TRUE
C9JZR2	S352	CTNND1	2	GS(1)LAS(1)LDS(1)LRK	352;352;29	1	GBM4_vs_0827	-1.39297	0.00948806	TRUE	TRUE
Q14669	S1427	TRIP12 KIAA0045 ULF	1	AQTAPTKT(0.042)S(0.958)PR	1427	0.957908	GBM8_vs_0827	-1.06428	0.00948903	TRUE	TRUE
Q14676	S453	MDC1 KIAA0170 NFBD1	3	SQTTTERDS(1)DT(1)DVEEEELPVENR	453	0.999996	GBM4_vs_0827	-1.17107	0.00950073	TRUE	TRUE
O60271	S730	SPAG9 HSS KIAA0516 MAPK8IP4 SYD1 HLC6	1	SAS(1)QSS(1)LDKLDQELKEQQK	730;721	0.999982	0131_vs_0827	1.34079	0.00950073	TRUE	TRUE
Q9UN86	S141	G3BP2 KIAA0660	2	YEDEVFGDS(1)EPELDEES(1)EDEVEEEQEER	141;141	1	GBM4_vs_0131	1.29851	0.00950319	TRUE	TRUE
Q9UN86	S149	G3BP2 KIAA0660	2	YEDEVFGDS(1)EPELDEES(1)EDEVEEEQEER	149;149	1	GBM4_vs_0131	1.29851	0.00950319	TRUE	TRUE
Q8NC51	S330	SERBP1 PAIRBP1 CGI-55	1	SKS(1)EEAHAEDSVMDHHFR	330	1	GBM8_vs_0827	1.52844	0.00950993	TRUE	TRUE
Q8WXI9	T120	GATAD2B KIAA1150	2	GRLT(1)PS(1)PDIIVLS(1)DNEAS(0.245)S(0.755)PR	120;120;120;120	1	GBM4_vs_0131	0.94617	0.00952035	TRUE	TRUE
Q86YV5	S827	PRAG1 SGK223	2	AAS(0.423)S(0.577)PDGFFWT(0.001)QGS(0.003)PKPGT(0.575)AS(0.421)PK	827	0.576675	0131_vs_0827	0.93413	0.00952541	TRUE	TRUE
Q6PD74	S310	AAGAB	2	AFWMAIGGDRDEIEGLS(1)S(1)DEEH	310	1	GBM4_vs_0131	1.63508	0.00952665	TRUE	TRUE
Q6PD74	S311	AAGAB	2	AFWMAIGGDRDEIEGLS(1)S(1)DEEH	311	1	GBM4_vs_0131	1.63508	0.00952665	TRUE	TRUE
Q13796	S764	SHROOM2 APXL	1	SYS(1)EPEKMNEVGLTR	764	0.999955	GBM4_vs_0131	0.976518	0.00953737	TRUE	TRUE
Q05209	S608	PTPN12	3	TPLSFTNPLHS(1)DDS(1)DS(1)DERNS(1)DGAVTQNK	608;116	1	0827_IR_vs_UNT	0.876555	0.00953934	TRUE	TRUE
Q9Y2W1	S672	THRAP3 BCLAF2 TRAP150	1	NKKS(1)PEIHR	672;672	1	0131_vs_0827	1.65741	0.00954367	TRUE	TRUE
Q05209	S608	PTPN12	3	TPLSFTNPLHS(1)DDS(1)DS(1)DERNS(1)DGAVTQNK	608;116	1	GBM4_vs_0131	-1.46445	0.00954496	TRUE	TRUE
Q5VTL8	S318	PRPF38B	2	S(1)RS(1)IDRGLER	318;207	1	GBM8_vs_0827	0.930641	0.00955537	TRUE	TRUE
Q5VTL8	S320	PRPF38B	2	S(1)RS(1)IDRGLER	320;209	1	GBM8_vs_0827	0.930641	0.00955537	TRUE	TRUE
Q8N129	S239	CNPY4 PSEC0237 UNQ1909/PRO4354	1	TGS(1)HPKLDREDL	239	0.99973	GBM4_vs_GBM8	1.06637	0.00957066	TRUE	TRUE
A0A0G2JHC2	S209	PPP1R18	2	LAES(1)REQS(1)PR	209;209	1	GBM4_vs_GBM8	1.08468	0.00957952	TRUE	TRUE
A0A0G2JHC2	S213	PPP1R18	2	LAES(1)REQS(1)PR	213;213	1	GBM4_vs_GBM8	1.08468	0.00957952	TRUE	TRUE
J3KSS0	S23	RPL26	1	HFNAPS(1)HIR	23;23;23;23;23;23	1	0131_IR_vs_UNT	-0.811463	0.00957998	TRUE	TRUE
F8W726	S427	UBAP2L	1	NPSDSAVHS(0.999)PFT(0.001)KR	427;416	0.998626	GBM8_vs_0131	-1.10757	0.00957998	TRUE	TRUE
A0A499FIX8	S679	NA	3	SSSSLLASPGHISVKEPT(0.001)PS(0.999)IAS(1)DIS(0.999)LPIAT(0.001)QELR	679;700;755;755	0.998694	GBM8_IR_vs_UNT	0.907402	0.00959004	TRUE	TRUE
A0A499FIX8	S682	NA	3	SSSSLLASPGHISVKEPT(0.001)PS(0.999)IAS(1)DIS(0.999)LPIAT(0.001)QELR	682;703;758;758	0.999998	GBM8_IR_vs_UNT	0.907402	0.00959004	TRUE	TRUE
A0A499FIX8	S685	NA	3	EPT(0.094)PS(0.068)IAS(0.839)DIS(1)LPIATQELR	685;706;761;761	1	GBM8_IR_vs_UNT	0.907402	0.00959004	TRUE	TRUE
Q5T1R4	S720	HIVEP3 KBP1 KIAA1555 KRC ZAS3	1	EKS(1)LGDEEEPPAFESTK	720	1	GBM4_vs_GBM8	1.21251	0.0096742	TRUE	TRUE
Q5VT52	S593	RPRD2 KIAA0460 HSPC099	1	SFNYS(1)PNSSTSEVSSTSASK	593	1	GBM8_vs_0827	-1.08705	0.00967531	TRUE	TRUE
O75494	S131	SRSF10 FUSIP1 FUSIP2 SFRS13A TASR	3	S(1)RS(1)FDYNYR	131;131	1	GBM8_vs_0827	1.04059	0.00967672	TRUE	TRUE
Q9NQC3	S184	RTN4 KIAA0886 NOGO My043 SP1507	2	RRGS(1)S(1)GS(1)VDETLFALPAASEPVIR	184	0.999919	GBM4_vs_0131	-1.11946	0.00967743	TRUE	TRUE
Q5T4S7	S2718	UBR4 KIAA0462 KIAA1307 RBAF600 ZUBR1	1	HVT(1)LPS(0.882)S(0.118)PR	2718;1439;361	0.882203	0131_vs_0827	-1.3421	0.00967743	TRUE	TRUE
Q9Y2K1	S355	ZBTB1 KIAA0997	2	VTDKDCNES(1)T(1)DNDELEDEPEEPFYR	355	1	GBM4_vs_0827	1.11731	0.00968701	TRUE	TRUE
Q9Y2K1	T356	ZBTB1 KIAA0997	2	VTDKDCNES(1)T(1)DNDELEDEPEEPFYR	356	1	GBM4_vs_0827	1.11731	0.00968701	TRUE	TRUE
Q13443	S758	ADAM9 KIAA0021 MCMP MDC9 MLTNG	2	HVS(1)PVT(1)PPREVPIYANR	758	1	0131_IR_vs_UNT	-0.576503	0.00971579	TRUE	FALSE
Q13443	T761	ADAM9 KIAA0021 MCMP MDC9 MLTNG	2	HVS(1)PVT(1)PPREVPIYANR	761	1	0131_IR_vs_UNT	-0.576503	0.00971579	TRUE	FALSE
Q9BRL6	S26	SRSF8 SFRS2B SRP46	1	T(0.015)S(0.985)PDS(0.001)LRR	26	0.984577	GBM4_vs_0827	-0.916978	0.00972053	TRUE	TRUE
Q9BRR8	S6	GPATCH1 ECGP GPATC1	2	AARDS(1)DS(1)EEDLVSYGTGLEPLEEGERPK	6;6	1	GBM8_vs_0827	1.42559	0.00972495	TRUE	TRUE
Q9BRR8	S8	GPATCH1 ECGP GPATC1	2	AARDS(1)DS(1)EEDLVSYGTGLEPLEEGERPK	8;8	1	GBM8_vs_0827	1.42559	0.00972495	TRUE	TRUE
O00264	S57	PGRMC1 HPR6.6 PGRMC	1	GDQPAASGDS(1)DDDEPPPLPR	57	0.999998	GBM4_vs_0131	1.22631	0.00972525	TRUE	TRUE
Q8WX93	S1121	PALLD KIAA0992 CGI-151	1	S(1)RS(1)RDS(1)GDENEPIQER	1121	1	GBM4_vs_GBM8	1.05439	0.00972747	TRUE	TRUE
Q08J23	S743	NSUN2 SAKI TRM4	1	AGEPNS(1)PDAEEANS(1)PDVTAGCDPAGVHPPR	743	1	GBM8_vs_0827	-1.15532	0.00972747	TRUE	TRUE
A8MQ02	S1131	AFDN	3	ADHRS(1)S(1)PNVANQPPS(1)PGGK	1131;1172;1179;1172	1	0131_vs_0827	0.900076	0.00972927	TRUE	TRUE
A8MQ02	S1132	AFDN	3	ADHRS(1)S(1)PNVANQPPS(1)PGGK	1132;1173;1180;1173	1	0131_vs_0827	0.900076	0.00972927	TRUE	TRUE
A8MQ02	S1141	AFDN	3	S(0.352)S(0.648)PNVANQPPS(1)PGGK	1141;1182;1189;1182	1	0131_vs_0827	0.900076	0.00972927	TRUE	TRUE
Q5C9Z4	S317	NOM1 C7orf3	3	VRFAEDEEKS(1)ENS(1)S(1)EDGDITDK	317	1	GBM8_vs_0827	1.1918	0.00973681	TRUE	TRUE
Q5C9Z4	S320	NOM1 C7orf3	3	VRFAEDEEKS(1)ENS(1)S(1)EDGDITDK	320	1	GBM8_vs_0827	1.1918	0.00973681	TRUE	TRUE
Q5C9Z4	S321	NOM1 C7orf3	3	VRFAEDEEKS(1)ENS(1)S(1)EDGDITDK	321	1	GBM8_vs_0827	1.1918	0.00973681	TRUE	TRUE
Q96JM3	S297	CHAMP1 C13orf8 CAMP CHAMP KIAA1802 ZNF828	2	KPSPS(0.007)ES(0.993)PEPWKPFPAVS(1)PEPR	297	1	0131_vs_0827	1.49756	0.00974117	TRUE	TRUE
M0QZR4	S408	ARHGEF1	1	S(0.657)RS(0.343)DVDMDPSSATAVLGPAR	408;110;157;80	0.65736	GBM4_vs_0131	1.40844	0.00974624	TRUE	TRUE
Q9P2R6	S656	RERE ARG ARP ATN1L KIAA0458	1	VAS(1)DTEEADRTSSK	656;656;388;76	0.999996	0131_vs_0827	1.01815	0.00975313	TRUE	TRUE
Q9C0C2	S494	TNKS1BP1 KIAA1741 TAB182	2	LDS(1)PPPS(0.999)PIT(0.001)EASEAAEAAEAGNLAVSSR	494	1	GBM4_IR_vs_UNT	0.765634	0.0097769	TRUE	TRUE
Q9C0C2	S498	TNKS1BP1 KIAA1741 TAB182	2	LDS(1)PPPS(1)PITEASEAAEAAEAGNLAVSSR	498	0.999801	GBM4_IR_vs_UNT	0.765634	0.0097769	TRUE	TRUE
Q9UDY8	S795	MALT1 MLT	1	TPDAFISSFAHHAS(0.744)CHFS(0.256)R	795	0.743925	GBM8_vs_0131	-1.01777	0.00977694	TRUE	TRUE
Q6ZN18	S24	AEBP2	1	AAAIT(0.001)DMADLEELS(0.472)RLS(0.528)PLPPGS(0.999)PGS(1)AAR	24	0.999274	GBM4_vs_0131	1.07704	0.00978372	TRUE	TRUE
Q07954	S4520	LRP1 A2MR APR	1	HS(1)LAS(0.957)T(0.043)DEKR	4520	0.999999	GBM4_vs_0827	1.24403	0.00980156	TRUE	TRUE
Q9H7N4	S724	SCAF1 SFRS19 SRA1	2	GPS(1)PAPAS(0.9)S(0.1)PKR	724	0.899771	GBM4_vs_GBM8	-0.89767	0.00981817	TRUE	TRUE
B9EGQ5	S198	WIZ	2	NPEDKSPQLS(0.002)LS(0.998)PRPAS(1)PK	198;201;1017;1065	1	GBM8_vs_0131	0.895111	0.00981967	TRUE	TRUE
E9PL60	S20	MUS81	1	TSGGDHAPDS(1)PSGENSPAPQGR	20;160;60;20;20;95	0.99994	GBM8_IR_vs_UNT	0.628184	0.00983707	TRUE	TRUE
A0A1B0GUM4	S343	CDKL5	1	S(0.005)NS(0.995)KDIQNLSVGLPR	343;343;343;343	0.994538	GBM4_vs_0827	1.03179	0.00984394	TRUE	TRUE
E7EQR6	S389	TCP1	1	HGS(1)YEDAVHSGALND	389;544;320	1	GBM4_vs_0827	1.04919	0.00986425	TRUE	TRUE
Q7Z460	S1196	CLASP1 KIAA0622 MAST1	1	S(1)QEDLNEPIKR	1196;933;1136	1	GBM8_vs_0827	-1.32147	0.00987075	TRUE	TRUE
Q9UQ35	S351	SRRM2 KIAA0324 SRL300 SRM300 HSPC075	3	SATRPS(1)PS(1)PER	351;351;255;255	0.999999	GBM4_vs_0131	2.0284	0.00987405	TRUE	TRUE
S4R3H4	S352	ACIN1	2	ASLVALPEQTAS(1)EEET(1)PPPLLTK	352;410;370	0.999646	GBM4_vs_0131	0.997134	0.00987887	TRUE	TRUE
S4R3H4	T356	ACIN1	2	ASLVALPEQT(0.003)AS(0.997)EEET(1)PPPLLTK	356;414;374	0.999983	GBM4_vs_0131	0.997134	0.00987887	TRUE	TRUE
O95232	T238	LUC7L3 CREAP1 CROP O48	1	KRT(1)EEPDRDER	238;238;58	1	GBM8_vs_0131	1.63715	0.0098829	TRUE	TRUE
Q13263	S437	TRIM28 KAP1 RNF96 TIF1B	2	QGS(0.813)GS(0.157)S(0.031)QPMEVQEGYGFGSGDDPYSSAEPHVSGVK	437	0.812708	GBM4_vs_GBM8	-1.26752	0.00988436	TRUE	TRUE
Q96D71	S170	REPS1	2	TSADAQEPAS(1)PVVSPQQS(1)PPT(0.34)S(0.643)PHT(0.017)WR	170;170;156;170	0.999968	GBM4_vs_0131	1.76896	0.00988791	TRUE	TRUE
Q7L4P6	S361	BEND5 C1orf165	1	DAVPKPPLS(1)PHK	361	1	GBM4_vs_0131	1.2723	0.00991871	TRUE	TRUE
Q15311	S29	RALBP1 RLIP1 RLIP76	2	TPS(0.999)S(0.001)EEIS(0.999)PT(0.001)KFPGLYR	29;29;29;29	0.999035	GBM8_IR_vs_UNT	-0.552766	0.00991939	TRUE	FALSE
Q96JM3	S476	CHAMP1 C13orf8 CAMP CHAMP KIAA1802 ZNF828	1	GGS(1)PDLWK	476	1	GBM8_vs_0827	-1.62925	0.00992301	TRUE	TRUE
A0A2R8YFI4	S66	PANK2	1	LGS(1)YSGPTSVSR	66;66;189	0.999987	GBM8_vs_0827	-1.00161	0.00993486	TRUE	TRUE
Q9Y4H2	S365	IRS2	1	TAS(1)EGDGGAAAGAAAAGAR	365	0.999999	GBM4_vs_0827	1.2733	0.00993532	TRUE	TRUE
Q9UQ35	S2407	SRRM2 KIAA0324 SRL300 SRM300 HSPC075	2	S(1)RT(1)PPSAPSQSR	2407;10	1	GBM8_vs_0131	1.14421	0.00994802	TRUE	TRUE
Q9UQ35	T2409	SRRM2 KIAA0324 SRL300 SRM300 HSPC075	2	S(1)RT(1)PPSAPSQSR	2409;12	0.999983	GBM8_vs_0131	1.14421	0.00994802	TRUE	TRUE
F5H8L4	S398	SIDT2	3	VDS(1)MS(1)S(1)VEEDDYDTLTDIDSDKNVIR	398;401;422	1	GBM8_IR_vs_UNT	-0.732322	0.0099549	TRUE	TRUE
Q5M775	S55	SPECC1 CYTSB NSP5	1	AS(0.004)S(0.995)EDTLNKPGSTAASGVVR	55;55;55;55;55;55	0.995223	0131_vs_0827	0.829136	0.00996644	TRUE	TRUE
Q13136	S744	PPFIA1 LIP1	2	CET(0.005)S(0.995)PPS(0.588)S(0.412)PR	744;736;187;137;471;703;704	0.588276	GBM4_vs_0131	-1.53964	0.00997098	TRUE	TRUE
O00499	S296	BIN1 AMPHL	3	GNKS(1)PS(1)PPDGS(0.995)PAAT(0.005)PEIR	296	1	GBM4_vs_0131	0.905343	0.00997456	TRUE	TRUE
O00499	S298	BIN1 AMPHL	3	GNKS(1)PS(1)PPDGS(1)PAATPEIR	298	1	GBM4_vs_0131	0.905343	0.00997456	TRUE	TRUE
O00499	S303	BIN1 AMPHL	3	SPS(1)PPDGS(1)PAATPEIR	303	1	GBM4_vs_0131	0.905343	0.00997456	TRUE	TRUE
Q9H6F5	S91	CCDC86 CYCLON	1	LQQGAGLESPQGQPEPGAAS(1)PQR	91	1	GBM4_vs_0827	-1.23902	0.00997456	TRUE	TRUE
Q9UQ35	S333	SRRM2 KIAA0324 SRL300 SRM300 HSPC075	1	QPS(0.001)S(0.999)PYEDKDKDKK	333;333;237;237;237	0.999339	0131_vs_0827	-1.07202	0.00998589	TRUE	TRUE
Q5VTL8	S529	PRPF38B	1	RRS(1)QS(1)IEQES(1)QEKQHK	529;418	1	GBM4_vs_GBM8	-0.963297	0.00998769	TRUE	TRUE
Q96JM3	S476	CHAMP1 C13orf8 CAMP CHAMP KIAA1802 ZNF828	1	GGS(1)PDLWK	476	1	GBM4_vs_GBM8	1.87941	0.009999	TRUE	TRUE
A0A087X0M4	S412	SLC4A1AP	1	NWEDEDFYDS(1)DDDTFLDR	412;466;236	0.999996	GBM8_vs_0827	-1.932	0.010001	TRUE	TRUE
K7EQI9	S338	RETREG3	3	S(0.218)PS(0.9)S(0.879)DLDT(0.003)DAEGDDFELLDQSELSQLDPASSR	338;435	0.899564	GBM4_vs_0827	0.945427	0.0100044	TRUE	TRUE
P53985	S467	SLC16A1 MCT1	1	KES(1)KEEET(1)S(1)IDVAGKPNEVTK	467	0.99981	GBM4_vs_GBM8	1.05297	0.0100046	TRUE	TRUE
Q02790	T438	FKBP4 FKBP52	1	AEASS(0.001)GDHPT(0.128)DT(0.871)EMKEEQK	438	0.871077	0827_IR_vs_UNT	0.810409	0.010005	TRUE	TRUE
Q8IWA0	S779	WDR75 UTP17	2	EIPEDVDMEEEKES(1)EDS(1)DEENDFTEK	779	1	GBM4_vs_0827	1.74118	0.0100092	TRUE	TRUE
Q8IWA0	S782	WDR75 UTP17	2	EIPEDVDMEEEKES(1)EDS(1)DEENDFTEK	782	1	GBM4_vs_0827	1.74118	0.0100092	TRUE	TRUE
J3KQH6	T873	PHC1	2	DLGNPNT(1)APPT(1)PELHGINPVFLSSNPSR	873;918	1	0827_IR_vs_UNT	-0.633007	0.0100378	TRUE	TRUE
Q9UQ35	T1208	SRRM2 KIAA0324 SRL300 SRM300 HSPC075	1	DTLRT(1)PPRER	1208	0.999999	GBM8_vs_0131	1.67014	0.0100524	TRUE	TRUE
O14974	S910	PPP1R12A MBS MYPT1	1	SGS(1)YSYLEER	910;93;161;11	0.999986	GBM4_IR_vs_UNT	-0.955675	0.0100627	TRUE	TRUE
P57789	S439	KCNK10 TREK2	1	HGQGAS(1)EDNIINK	439	1	GBM4_vs_0827	1.08599	0.0100742	TRUE	TRUE
P04198	S375	MYCN BHLHE37 NMYC	3	S(0.143)LS(0.857)PRNS(1)DS(0.998)EDS(0.002)ER	375;164	0.999995	GBM4_vs_0131	1.03418	0.0100879	TRUE	TRUE
Q8IWQ3	S489	BRSK2 C11orf7 PEN11B SADA STK29 HUSSY-12	2	NSFLGS(1)PR	489;28;258;563	0.999999	GBM8_IR_vs_UNT	0.593162	0.0100923	TRUE	TRUE
P46821	S1260	MAP1B	3	SPSLS(1)PSPPS(1)PLEK	1260	0.999995	GBM4_vs_0827	-1.35541	0.0100923	TRUE	TRUE
Q14978	S698	NOLC1 KIAA0035 NS5ATP13	1	GGSISVQVNSIKFDS(1)E	698;707	1	0131_IR_vs_UNT	0.951924	0.0100931	TRUE	TRUE
Q969R5	S688	L3MBTL2	3	VKEEHLDVAS(1)PDKAS(1)S(1)PELPVSVENIKQETDD	688	1	GBM4_vs_0827	-1.34669	0.0101051	TRUE	TRUE
H0YD46	S31	POLD3	1	VALS(1)DDETKETENMR	31;307	1	GBM4_vs_GBM8	-1.89403	0.0101078	TRUE	TRUE
H0YD46	S31	POLD3	1	VALS(1)DDETKETENMR	31;307	1	GBM4_vs_GBM8	-1.89403	0.0101078	TRUE	TRUE
H0YD46	S31	POLD3	1	VALS(1)DDETKETENMR	31;307	1	GBM4_vs_GBM8	-1.89403	0.0101078	TRUE	TRUE
H0YD46	S31	POLD3	1	VALS(1)DDETKETENMR	31;307	1	GBM4_vs_GBM8	-1.89403	0.0101078	TRUE	TRUE
P04198	S156	MYCN BHLHE37 NMYC	1	GPPTAGS(0.004)T(0.004)AQS(0.991)PGAGAAS(1)PAGR	156	1	GBM4_vs_0131	1.06106	0.0101127	TRUE	TRUE
Q13242	S189	SRSF9 SFRS9 SRP30C	1	STS(1)YGYSR	189	0.999807	GBM4_vs_0827	-1.00216	0.0101332	TRUE	TRUE
A0A2R8Y4Z0	S217	CDK13	2	HSS(1)IS(0.971)PS(0.024)T(0.005)LTLK	217;437;34;68	0.999911	GBM4_vs_0131	1.08793	0.0101417	TRUE	TRUE
P49454	S3079	CENPF	2	SVPVNNLPERS(0.987)PT(0.025)DS(0.987)PREGLR	3079	0.987449	0827_IR_vs_UNT	-0.628451	0.0101504	TRUE	TRUE
Q9BXP5	S4	SRRT ARS2 ASR2	1	GDS(1)DDEYDRR	4;4	1	GBM4_vs_GBM8	-1.03607	0.0101728	TRUE	TRUE
O60341	S131	KDM1A AOF2 KDM1 KIAA0601 LSD1	2	EMDESLANLS(1)EDEYYS(1)EEER	131;131	1	GBM8_vs_0131	1.57222	0.0101746	TRUE	TRUE
B4DY08	S220	HNRNPC	1	NDKS(1)EEEQS(0.999)S(0.001)S(0.054)S(0.946)VKKDETNVK	220	1	GBM8_vs_0131	1.63798	0.0101767	TRUE	TRUE
E7EX73	S1024	EIF4G1	1	S(1)FS(1)KEVEER	1024;1101;1148;1187	1	GBM4_vs_0131	-0.98346	0.0101875	TRUE	TRUE
Q5T200	S77	ZC3H13 KIAA0853	1	S(1)PERPTGDLR	77;77	1	GBM4_vs_0131	0.931587	0.0102008	TRUE	TRUE
O75494	S129	SRSF10 FUSIP1 FUSIP2 SFRS13A TASR	3	S(1)RS(1)RS(0.999)FDY(0.001)NYR	129;129	0.999999	GBM8_vs_0827	1.04059	0.0102008	TRUE	TRUE
O75494	S133	SRSF10 FUSIP1 FUSIP2 SFRS13A TASR	3	S(1)FDYNYR	133;133	1	GBM8_vs_0827	1.04059	0.0102008	TRUE	TRUE
O60346	S336	PHLPP1 KIAA0606 PHLPP PLEKHE1 SCOP	2	RASPAPSDSSPGEPFVGGPVS(0.198)S(0.802)PR	336	0.802454	GBM4_vs_GBM8	1.02876	0.0102291	TRUE	TRUE
Q9Y4H2	S1149	IRS2	3	HS(0.117)S(0.867)ET(0.016)FSSTTTVT(0.001)PVS(0.997)PS(0.002)FAHNPK	1149	0.866776	GBM4_vs_GBM8	1.1666	0.0102449	TRUE	TRUE
Q9UQ35	S440	SRRM2 KIAA0324 SRL300 SRM300 HSPC075	1	HAS(1)S(1)S(1)PES(1)PKPAPAPGSHR	440;440;344	1	GBM4_vs_0131	1.01008	0.0102512	TRUE	TRUE
J3KNB8	S72	MAP3K4	3	S(0.115)PES(0.885)DLEDFS(0.993)DET(0.005)NT(0.002)ENLYGT(0.112)S(0.882)PPS(0.003)T(0.003)PR	72;72;72;72;72	0.993223	GBM4_vs_GBM8	1.04899	0.0102544	TRUE	TRUE
O15417	S1735	TNRC18 CAGL79 KIAA1856	2	SAHSPFASEVS(0.002)S(0.003)Y(0.004)S(0.008)Y(0.084)NT(0.902)DS(0.971)EEDEEFLKDEWPAQGPS(0.009)S(0.009)S(0.009)K	1735;1735;225	0.970625	GBM4_vs_0131	1.23795	0.010267	TRUE	TRUE
G3V2N3	S72	PRRX1	3	SLLES(0.015)PGLT(0.961)S(0.971)GS(0.971)DT(0.083)PQQDNDQLNSEEK	72;72	0.970978	GBM4_vs_0131	-1.38743	0.0102792	TRUE	TRUE
Q8IZD0	S117	SAMD14	2	S(1)LDEDEPPPS(0.914)PLT(0.086)R	117;129	0.914248	0131_vs_0827	0.95087	0.0102957	TRUE	TRUE
P50616	S205	TOB1 TOB TROB1	1	T(0.5)S(0.5)PINLGLNVNDLLK	205	0.5	GBM4_vs_0131	1.21557	0.0103027	TRUE	TRUE
Q15527	S234	SURF2	1	KQLGS(1)LK	234	1	GBM8_vs_0131	-0.949014	0.0103295	TRUE	TRUE
H3BQZ7	S161	HNRNPUL2-BSCL2 hCG_2044799	1	REEDEPEERS(1)GDET(1)PGS(1)EVPGDKAAEEQGDDQDSEK	161;161	1	GBM4_vs_0827	-1.19912	0.0103407	TRUE	TRUE
F8W9A8	S1128	PPIP5K1	1	T(0.243)LHS(0.757)PPLQLQQR	1128;1148;1152;489	0.757493	GBM4_vs_0131	1.04508	0.0103522	TRUE	TRUE
Q9H6Z4	S126	RANBP3	2	T(0.001)S(0.001)S(0.997)LTQFPPSQSEER	126;58	0.997478	0131_IR_vs_UNT	-1.0896	0.0103607	TRUE	TRUE
A0A0A0MSK4	S545	GPSM1	1	IAQPS(0.003)MT(0.021)AS(0.96)PQT(0.015)EEFFDLIASSQSR	545;545;577	0.960468	GBM4_vs_0827	-1.37416	0.0103607	TRUE	TRUE
O43683	S593	BUB1 BUB1L	2	TLAPS(1)PKS(1)PGDFTSAAQLASTPFHK	593;80	0.999995	0131_IR_vs_UNT	-0.628493	0.010362	TRUE	TRUE
Q92994	S553	BRF1 BRF GTF3B TAF3B2 TAF3C	1	GLSSAGGGS(1)PHREDAQPEHSASAR	553	0.999999	GBM4_vs_GBM8	1.05608	0.0103682	TRUE	TRUE
Q15648	T1051	MED1 ARC205 CRSP1 CRSP200 DRIP205 DRIP230 PBP PPARBP PPARGBP RB18A TRAP220 TRIP2	1	SQT(1)PPGVATPPIPK	1051	0.999727	GBM4_vs_0131	1.26942	0.0103737	TRUE	TRUE
Q92538	S1311	GBF1 KIAA0248	2	ADAPDAGAQS(0.919)DS(0.081)ELPSYHQNDVS(1)LDR	1311	0.999845	GBM4_vs_0131	-0.919346	0.0103865	TRUE	TRUE
Q12888	S1094	TP53BP1	2	QSQQPMKPIS(1)PVKDPVS(0.999)PAS(0.001)QK	1094;1099	1	0131_IR_vs_UNT	-1.0251	0.0103968	TRUE	TRUE
Q12888	S1094	TP53BP1	2	QSQQPMKPIS(1)PVKDPVS(0.999)PAS(0.001)QK	1094;1099	1	0131_IR_vs_UNT	-1.0251	0.0103968	TRUE	TRUE
Q12888	S1101	TP53BP1	2	QSQQPMKPIS(1)PVKDPVS(1)PAS(1)QK	1101;1106	1	0131_IR_vs_UNT	-1.0251	0.0103968	TRUE	TRUE
Q12888	S1101	TP53BP1	2	QSQQPMKPIS(1)PVKDPVS(1)PAS(1)QK	1101;1106	1	0131_IR_vs_UNT	-1.0251	0.0103968	TRUE	TRUE
Q9Y618	S554	NCOR2 CTG26	2	EKTDDT(1)S(1)GEDNDEKEAVASK	554	1	GBM8_vs_0827	1.13153	0.0104024	TRUE	TRUE
Q9Y618	T553	NCOR2 CTG26	2	EKTDDT(1)S(1)GEDNDEKEAVASK	553	0.999998	GBM8_vs_0827	1.13153	0.0104024	TRUE	TRUE
Q9Y320	S288	TMX2 TXNDC14 CGI-31 My009 PIG26 PSEC0045 UNQ237/PRO270	1	AGDNIPEEQPVASTPTTVS(1)DGENKKDK	288	0.999723	GBM4_vs_GBM8	0.918789	0.0104196	TRUE	TRUE
E9PMQ6	S363	HSF1	1	GHTDTEGRPPS(1)PPPT(0.758)S(0.231)T(0.011)PEK	363;363	0.999999	GBM8_vs_0827	1.06763	0.0104267	TRUE	TRUE
Q9HCD5	S29	NCOA5 KIAA1637	2	RDRS(1)PIRGS(1)PR	29	1	GBM4_vs_0827	-1.9403	0.0104427	TRUE	TRUE
Q9HCD5	S34	NCOA5 KIAA1637	2	RDRS(1)PIRGS(1)PR	34	1	GBM4_vs_0827	-1.9403	0.0104427	TRUE	TRUE
Q9UPT8	T1235	ZC3H4 C19orf7 KIAA1064	1	AAAAPAAT(0.163)T(0.163)AT(0.673)PPPEGAPPQPGVHNLPVPTLFGTVK	1235;842	0.673217	GBM4_vs_0131	1.29496	0.0104454	TRUE	TRUE
O60832	S453	DKC1 NOLA4	2	RKRES(1)ES(1)ES(1)DET(1)PPAAPQLIK	453	1	0131_vs_0827	-3.30674	0.0104454	TRUE	TRUE
P78559	T504	MAP1A MAP1L	1	ELSSEPQT(1)PPAQK	504;742	1	0827_IR_vs_UNT	-0.671884	0.0104643	TRUE	TRUE
P18433	Y798	PTPRA PTPA PTPRL2	1	VVQEYIDAFS(0.005)DY(0.995)ANFK	798	0.99515	GBM8_vs_0827	-1.10966	0.010486	TRUE	TRUE
C9J919	S155	TOX4	3	LS(0.001)T(0.091)T(0.908)PS(1)PT(0.007)S(0.725)S(0.268)LHEDGVEDFRR	155;207;178	0.999991	GBM8_vs_0827	0.909469	0.0104926	TRUE	TRUE
F8W1U0	S84	TROAP	1	GVS(0.864)PQS(0.092)CS(0.044)EDPALPWEQVAVR	84;376;376	0.864016	GBM4_vs_0131	1.2419	0.0104936	TRUE	TRUE
Q9NXD2	S607	MTMR10	1	RNS(1)LILKPKPDPAQQTDSQNSDTEQYFR	607	1	GBM4_vs_0131	-1.20393	0.0104991	TRUE	TRUE
Q9UQ35	S459	SRRM2 KIAA0324 SRL300 SRM300 HSPC075	1	EIS(0.044)S(0.036)S(0.108)PT(0.045)S(0.768)K	459;459;363	0.767824	GBM4_vs_0131	1.16762	0.0104999	TRUE	TRUE
Q9Y2K6	S373	USP20 KIAA1003 LSFR3A VDU2	1	SSS(1)PCRTPEPDNDAHLR	373	0.999789	GBM8_vs_0131	-0.95156	0.0104999	TRUE	TRUE
Q13085	S1259	ACACA ACAC ACC1 ACCA	2	IFDEVMGCFSDS(1)PPQS(0.988)PT(0.012)FPEAGHTSLYDEDKVPR	1259	0.999995	GBM8_vs_0131	-1.23342	0.0105029	TRUE	TRUE
Q9NZV8	S616	KCND2 KIAA1044	1	LNCEQPYVTTAIISIPTPPVT(0.001)T(0.001)PEGDDRPES(0.984)PEYS(0.013)GGNIVR	616	0.984442	GBM8_IR_vs_UNT	0.7809	0.010519	TRUE	TRUE
Q05209	S603	PTPN12	3	TPLSFTNPLHS(1)DDS(1)DS(1)DERNSDGAVTQNK	603;111	1	0827_IR_vs_UNT	0.876555	0.0105475	TRUE	TRUE
Q05209	S606	PTPN12	3	TPLSFTNPLHS(1)DDS(1)DS(1)DERNSDGAVTQNK	606;114	1	0827_IR_vs_UNT	0.876555	0.0105475	TRUE	TRUE
P46013	T1503	MKI67	1	SQPDPVDT(0.981)PT(0.016)S(0.001)S(0.001)KPQSK	1503	0.98147	GBM8_IR_vs_UNT	-0.750989	0.0105487	TRUE	TRUE
Q13523	S431	PRPF4B KIAA0536 PRP4 PRP4H PRP4K	2	RERS(1)KDAS(1)PINR	431;11	1	GBM8_vs_0131	-2.07881	0.0105559	TRUE	TRUE
Q13523	S437	PRPF4B KIAA0536 PRP4 PRP4H PRP4K	2	SKDAS(1)PINRWS(0.993)PT(0.007)R	437;17	0.99341	GBM8_vs_0131	-2.07881	0.0105559	TRUE	TRUE
O95475	S225	SIX6 OPTX2 SIX9	2	AEGDGTPEVLGVAT(0.217)S(0.783)PAAS(0.937)LS(0.034)S(0.028)K	225	0.937226	GBM4_IR_vs_UNT	-0.694893	0.0105602	TRUE	TRUE
Q00059	S193	TFAM TCF6 TCF6L2	1	NLS(1)DSEKELYIQHAK	193	0.999831	GBM4_vs_GBM8	-1.31148	0.0105716	TRUE	TRUE
E7EPN9	S1244	PRRC2C	3	QREES(1)ET(0.999)RS(0.973)ES(0.558)S(0.47)DFEVVPK	1244;1242	0.999887	GBM4_vs_0131	1.72169	0.0105716	TRUE	TRUE
E7EPN9	S1248	PRRC2C	3	QREES(1)ET(0.999)RS(0.973)ES(0.558)S(0.47)DFEVVPK	1248;1246	0.972953	GBM4_vs_0131	1.72169	0.0105716	TRUE	TRUE
E7EPN9	T1246	PRRC2C	3	QREES(1)ET(0.999)RS(0.973)ES(0.558)S(0.47)DFEVVPK	1246;1244	0.998985	GBM4_vs_0131	1.72169	0.0105716	TRUE	TRUE
Q9H7N4	S612	SCAF1 SFRS19 SRA1	2	S(1)AS(1)PPPATSSSSSSR	612	1	GBM4_vs_GBM8	-1.2044	0.0105716	TRUE	TRUE
Q9H7N4	S614	SCAF1 SFRS19 SRA1	2	S(1)AS(1)PPPATSSSSSSR	614	1	GBM4_vs_GBM8	-1.2044	0.0105716	TRUE	TRUE
Q9P219	S1985	CCDC88C DAPLE KIAA1509	1	SPGRS(1)PDLAPHLGR	1985;463	0.999854	GBM4_vs_0131	1.06816	0.0105721	TRUE	TRUE
G3V529	S39	DDX24	2	KAQAVS(1)EEEEEEEGKS(0.362)S(0.53)S(0.108)PK	39;82	1	GBM8_vs_0827	-1.0435	0.0105787	TRUE	TRUE
Q7L4I2	S4	RSRC2	2	AAS(1)DTERDGLAPEKT(0.001)S(0.999)PDRDK	4;4	0.999998	0827_IR_vs_UNT	-2.18197	0.0105886	TRUE	TRUE
B4DY08	S220	HNRNPC	2	NDKS(1)EEEQS(0.999)S(0.001)S(0.054)S(0.946)VKKDETNVK	220	1	GBM4_vs_0827	1.07402	0.0105906	TRUE	TRUE
Q96B97	S511	SH3KBP1 CIN85	2	RPPSQSLTSSSLSSPDIFDS(1)PS(1)PEEDKEEHISLAHR	511;491	1	GBM8_vs_0131	1.47113	0.0105998	TRUE	TRUE
P13994	S332	CCDC130 SB115	1	VPEEAAQDRPMS(1)PGDCPPETTETPK	332	1	GBM4_vs_0131	-1.58863	0.0106164	TRUE	TRUE
P51812	T365	RPS6KA3 ISPK1 MAPKAPK1B RSK2	3	T(1)PKDS(1)PGIPPS(1)ANAHQLFR	365;337;336;337	1	GBM4_vs_0827	1.30878	0.0106192	TRUE	TRUE
P51812	T365	RPS6KA3 ISPK1 MAPKAPK1B RSK2	3	T(1)PKDS(1)PGIPPS(1)ANAHQLFR	365;337;336;337	1	GBM4_vs_0827	1.30878	0.0106192	TRUE	TRUE
Q86U42	S95	PABPN1 PAB2 PABP2	1	APPGAPGPGPGSGAPGS(1)QEEEEEPGLVEGDPGDGAIEDPELEAIK	95	0.999531	0827_IR_vs_UNT	0.686197	0.0106346	TRUE	TRUE
Q96B23	S69	C18orf25 ARKL1	2	RDS(0.993)S(0.007)ES(1)QLASTESDKPTTGR	69;69;69	0.999971	GBM8_IR_vs_UNT	0.543872	0.0106466	TRUE	FALSE
Q9P2M7	S131	CGN KIAA1319	2	SHS(1)QASLAGPGPVDPSNR	131;137;137	0.999522	GBM4_vs_GBM8	0.987736	0.0106509	TRUE	TRUE
Q9UQ35	S2581	SRRM2 KIAA0324 SRL300 SRM300 HSPC075	1	RVPS(0.998)PT(0.002)PAPK	2581	0.997983	GBM4_vs_GBM8	-1.58491	0.010657	TRUE	TRUE
D6RB01	S558	FAM169A	3	NQS(0.067)EEQS(0.981)EAS(0.976)S(0.976)EQLDQFT(0.001)QSAEK	558;618	0.975715	GBM4_IR_vs_UNT	0.986828	0.010667	TRUE	TRUE
A0A0A0MRT2	T305	WAC	1	IS(0.013)T(0.987)PQTNTVPIKPLIS(0.277)T(0.718)PPVS(0.003)S(0.003)QPK	305;457	0.986976	0827_IR_vs_UNT	0.726626	0.010667	TRUE	TRUE
Q86US8	T479	SMG6 C17orf31 EST1A KIAA0732	1	TQTPQLHFLDT(1)DDEVS(0.999)PT(0.001)SWGDSR	479	1	GBM4_vs_0131	1.12452	0.0106709	TRUE	TRUE
Q5QJE6	S236	DNTTIP2 ERBP TDIF2	3	QIVGT(1)PVNS(0.964)EDS(0.669)DT(0.143)RQT(0.116)S(0.109)HLQAR	236;236	0.963563	GBM4_IR_vs_UNT	0.897067	0.0106837	TRUE	TRUE
J3KQ69	S635	MCM3	3	SEDES(1)ET(1)EDEEEKS(1)QEDQEQKR	635;681;691;176	1	GBM4_vs_GBM8	-1.67673	0.0106858	TRUE	TRUE
O94913	S489	PCF11 KIAA0824	2	S(0.059)RS(0.941)PIIHS(1)PK	489;489;489	0.940725	GBM4_vs_GBM8	-1.15573	0.0106858	TRUE	TRUE
O94913	S494	PCF11 KIAA0824	2	S(0.079)RS(0.921)PIIHS(1)PK	494;494;494	1	GBM4_vs_GBM8	-1.15573	0.0106858	TRUE	TRUE
Q92576	S283	PHF3 KIAA0244	1	AKPVGS(1)PLFK	283;97;283;195;236	1	GBM8_vs_0131	1.0409	0.0106892	TRUE	TRUE
Q8TDM6	S1146	DLG5 KIAA0583 PDLG	2	CVPAS(0.031)GELS(0.969)PELQEWAPY(0.001)S(0.718)PGHS(0.146)S(0.134)R	1146;165;107	0.969089	0131_IR_vs_UNT	0.804882	0.0106959	TRUE	TRUE
Q12888	S1094	TP53BP1	2	QSQQPMKPIS(1)PVKDPVS(0.999)PAS(0.001)QK	1094;1099	1	GBM8_IR_vs_UNT	-0.962823	0.010697	TRUE	TRUE
Q12888	S1094	TP53BP1	2	QSQQPMKPIS(1)PVKDPVS(0.999)PAS(0.001)QK	1094;1099	1	GBM8_IR_vs_UNT	-0.962823	0.010697	TRUE	TRUE
Q12888	S1101	TP53BP1	2	QSQQPMKPIS(1)PVKDPVS(1)PAS(1)QK	1101;1106	1	GBM8_IR_vs_UNT	-0.962823	0.010697	TRUE	TRUE
Q12888	S1101	TP53BP1	2	QSQQPMKPIS(1)PVKDPVS(1)PAS(1)QK	1101;1106	1	GBM8_IR_vs_UNT	-0.962823	0.010697	TRUE	TRUE
E9PFK5	S146	NOP14	2	HNDIVDS(1)DS(1)DAEDRGTLSAELTAAHFGGGGGLLHK	146;146	1	GBM4_vs_GBM8	1.24925	0.0107013	TRUE	TRUE
O43379	S1228	WDR62 C19orf14	1	S(0.001)IS(0.999)LGDSEGPIVATLAQPLR	1228	0.999143	GBM4_vs_GBM8	-1.30435	0.0107081	TRUE	TRUE
P26373	S106	RPL13 BBC1 OK/SW-cl.46	1	NKS(0.826)T(0.166)ES(0.008)LQANVQR	106;106	0.826005	GBM8_vs_0827	-1.07694	0.0107546	TRUE	TRUE
Q5JWB9	S23	TMEM230	2	Y(0.013)S(0.024)RLS(0.887)S(0.58)T(0.488)DDGY(0.008)IDLQFK	23;23;23	0.887185	GBM8_vs_0131	-0.955748	0.0107722	TRUE	TRUE
C9JZR2	S349	CTNND1	2	GS(1)LAS(1)LDS(1)LRK	349;349;26	1	GBM4_vs_0131	-1.40173	0.0107883	TRUE	TRUE
C9JZR2	S352	CTNND1	2	GS(1)LAS(1)LDS(1)LRK	352;352;29	1	GBM4_vs_0131	-1.40173	0.0107883	TRUE	TRUE
O95674	S33	CDS2	1	VDGETAS(0.999)DS(0.001)ESRAESAPLPVSADDTPEVLNR	33	0.999089	GBM4_vs_GBM8	-1.15187	0.010796	TRUE	TRUE
A0A1B0GUM4	S343	CDKL5	1	S(0.005)NS(0.995)KDIQNLSVGLPR	343;343;343;343	0.994538	GBM4_vs_GBM8	1.01946	0.0107992	TRUE	TRUE
J3KQ69	S665	MCM3	1	DGDSYDPYDFS(1)DT(1)EEEMPQVHTPK	665;711;721;206	1	GBM4_vs_0131	1.79063	0.0108	TRUE	TRUE
O75475	S275	PSIP1 DFS70 LEDGF PSIP2	2	TGVTS(0.001)T(0.042)S(0.957)DS(1)EEEGDDQEGEKK	275	1	0131_vs_0827	1.55353	0.0108005	TRUE	TRUE
H0YFS7	S665	SALL2	3	AIS(1)VRGDS(1)EEAS(1)GAEEEVGTVAAAATAGK	665;669;804;806	1	GBM4_vs_0131	1.46691	0.0108005	TRUE	TRUE
P40818	S718	USP8 KIAA0055 UBPY	1	SYS(0.999)SPDITQAIQEEEKR	718	0.999448	GBM8_vs_0131	-1.14628	0.0108154	TRUE	TRUE
P05114	S99	HMGN1 HMG14	1	TEESPASDEAGEKEAKS(1)D	99;89;115	1	GBM4_vs_0131	-0.918684	0.0108348	TRUE	TRUE
Q9UKM9	S288	RALY HNRPCL2 P542	1	TRDDGDEEGLLT(1)HS(1)EEELEHS(1)QDT(1)DADDGALQ	288	1	GBM4_vs_0827	-1.55	0.0108356	TRUE	TRUE
Q9UQ35	S895	SRRM2 KIAA0324 SRL300 SRM300 HSPC075	1	HSCSGS(0.001)S(0.999)PPR	895;895;799	0.99912	GBM8_vs_0131	1.53702	0.010853	TRUE	TRUE
Q9UQ35	S1073	SRRM2 KIAA0324 SRL300 SRM300 HSPC075	3	GQS(0.231)QT(0.144)S(0.625)PDHRS(0.905)DT(0.099)S(0.996)S(0.999)PEVR	1073	0.999464	GBM4_vs_0827	1.20027	0.0108542	TRUE	TRUE
P11137	T1590	MAP2	3	AGKS(0.206)GT(0.783)S(0.053)T(0.933)PT(0.018)T(0.007)PGSTAIT(0.001)PGT(0.991)PPS(0.007)YS(0.001)S(0.001)R	1590	0.782967	GBM4_vs_0131	2.5919	0.0108959	TRUE	TRUE
Q5VWN6	S685	FAM208B C10orf18 KIAA2006	1	NGTKS(1)PEAATPVGK	685;900	0.999994	GBM4_IR_vs_UNT	-0.860266	0.0109175	TRUE	TRUE
O94885	S923	SASH1 KIAA0790 PEPE1	1	GLS(1)PPQCLPR	923;333	1	GBM4_vs_0827	-1.24072	0.0109175	TRUE	TRUE
O14490	S397	DLGAP1 DAP1 GKAP	1	ISNEHS(1)PKLQIR	397;397;105;103;109	1	GBM4_vs_0131	1.16912	0.0109225	TRUE	TRUE
H0Y2V6	S430	CEP170	1	SSGS(1)LGHRPSQEMDK	430;466;50	0.999938	GBM4_vs_GBM8	1.48242	0.0109229	TRUE	TRUE
F8WBF5	S140	CLK1	2	T(1)RS(1)VEDDEEGHLICQSGDVLSAR	140;140	1	GBM8_vs_0827	1.97183	0.0109246	TRUE	TRUE
F8WBF5	T138	CLK1	2	T(1)RS(1)VEDDEEGHLICQSGDVLSAR	138;138	1	GBM8_vs_0827	1.97183	0.0109246	TRUE	TRUE
Q9BRZ2	S469	TRIM56 RNF109	3	LKS(1)IS(1)REPS(1)PALGPNLDGSGLLPR	469	1	GBM8_vs_0827	-1.07493	0.0109509	TRUE	TRUE
Q9BRZ2	S471	TRIM56 RNF109	3	LKS(1)IS(1)REPS(1)PALGPNLDGSGLLPR	471	1	GBM8_vs_0827	-1.07493	0.0109509	TRUE	TRUE
Q9BRZ2	S475	TRIM56 RNF109	3	LKS(1)IS(1)REPS(1)PALGPNLDGSGLLPR	475	1	GBM8_vs_0827	-1.07493	0.0109509	TRUE	TRUE
P40818	S641	USP8 KIAA0055 UBPY	1	ARS(1)EEMGR	641	1	0131_vs_0827	-0.90806	0.0109636	TRUE	TRUE
P35712	S106	SOX6	3	NT(0.283)S(0.22)T(0.239)S(0.26)PHKPDEGS(0.505)RDREIMT(0.247)S(0.247)VT(0.002)FGT(0.999)PER	106;106;106;106	0.505003	GBM4_vs_0131	1.07862	0.0109753	TRUE	TRUE
A8MQ02	S1141	AFDN	2	S(0.352)S(0.648)PNVANQPPS(1)PGGK	1141;1182;1189;1182	1	0131_vs_0827	1.22475	0.0109753	TRUE	TRUE
Q8NCF5	S204	NFATC2IP NIP45	2	KKTEFLDLDNSPLSPPS(1)PR	204	0.999999	0827_IR_vs_UNT	0.672739	0.0109902	TRUE	TRUE
A0A087WVZ6	S650	ZMYND8	2	S(0.006)T(0.008)S(0.986)PAS(1)EKADPGAVK	650;655;582;655;630	1	GBM8_vs_0827	1.15647	0.0109902	TRUE	TRUE
Q5T757	S147	SRSF11	1	LNHVAAGLVS(0.977)PS(0.023)LK	147;207;207	0.977325	GBM4_vs_0827	-1.4901	0.0109939	TRUE	TRUE
Q96JM3	S452	CHAMP1 C13orf8 CAMP CHAMP KIAA1802 ZNF828	2	KPS(0.032)GS(0.968)PDLWKLS(1)PDQR	452	1	GBM4_vs_GBM8	2.46817	0.0109994	TRUE	TRUE
C9JG08	S2593	C2orf16	3	S(0.472)T(0.529)DFKPGPQLQGVKS(1)S(1)ES(1)IPKT(1)K	2593	0.999878	GBM4_vs_0131	-2.69108	0.0109994	TRUE	TRUE
C9JG08	S2594	C2orf16	3	S(0.472)T(0.529)DFKPGPQLQGVKS(1)S(1)ES(1)IPKT(1)K	2594	0.999859	GBM4_vs_0131	-2.69108	0.0109994	TRUE	TRUE
C9JG08	S2596	C2orf16	3	S(0.472)T(0.529)DFKPGPQLQGVKS(1)S(1)ES(1)IPKT(1)K	2596	0.999859	GBM4_vs_0131	-2.69108	0.0109994	TRUE	TRUE
C9JG08	T2580	C2orf16	3	S(0.518)T(0.562)DFKPGPQLQGVKS(0.973)S(0.973)ES(0.973)IPKT(1)K	2580	0.561858	GBM4_vs_0131	-2.69108	0.0109994	TRUE	TRUE
C9JG08	T2600	C2orf16	3	S(0.472)T(0.529)DFKPGPQLQGVKS(1)S(1)ES(1)IPKT(1)K	2600	1	GBM4_vs_0131	-2.69108	0.0109994	TRUE	TRUE
Q6PKG0	T724	LARP1 KIAA0731 LARP	1	EQFDT(0.005)LT(0.995)PEPPVDPNQEVPPGPPR	724;724;519;38	0.994781	GBM4_vs_0131	1.46578	0.0110224	TRUE	TRUE
Q8TC26	S12	TMEM163	1	RS(0.161)S(0.816)QGPT(0.022)VPPPPR	12	0.816202	GBM4_vs_0827	1.0578	0.0110239	TRUE	TRUE
H0Y2V6	S258	CEP170	2	S(1)IKS(1)DVPVYLK	258;356	1	GBM8_vs_0131	1.25586	0.0110442	TRUE	TRUE
H0Y2V6	S261	CEP170	2	TEEDSKS(1)IKS(1)DVPVYLK	261;359	1	GBM8_vs_0131	1.25586	0.0110442	TRUE	TRUE
Q8TF01	S290	PNISR C6orf111 SFRS18 SRRP130 HSPC261 HSPC306	1	S(0.002)KFDS(0.998)DEEEEDTENVEAASSGK	290	0.997885	GBM8_vs_0131	0.987815	0.0110499	TRUE	TRUE
O00178	S44	GTPBP1	2	LHGGFDS(1)DCS(1)EDGEALNGEPELDLTSK	44;44	1	0131_vs_0827	0.892992	0.0110574	TRUE	TRUE
O00178	S47	GTPBP1	2	LHGGFDS(1)DCS(1)EDGEALNGEPELDLTSK	47;47	1	0131_vs_0827	0.892992	0.0110574	TRUE	TRUE
Q08945	S444	SSRP1 FACT80	1	EGMNPSYDEYADS(1)DEDQHDAYLER	444;40	1	GBM4_vs_GBM8	-1.68129	0.0110655	TRUE	TRUE
Q9Y5J1	S210	UTP18 WDR50 CDABP0061 CGI-48	3	RKT(1)S(1)S(1)DDES(1)EEDEDDLLQR	210	1	GBM4_vs_GBM8	1.12588	0.011071	TRUE	TRUE
Q9H307	S66	PNN DRS MEMA	1	GFS(1)DSGGGPPAK	66;66;66	0.999992	GBM4_vs_GBM8	1.14941	0.0110966	TRUE	TRUE
Q6UB99	S1859	ANKRD11 ANCO1	2	FACLS(1)PGYYSPDYGLPS(1)PK	1859	0.999988	GBM8_vs_0131	0.963244	0.0111045	TRUE	TRUE
Q9H4Z3	S144	PCIF1 C20orf67	2	IEIPVTPT(0.001)GQS(0.002)VPS(0.059)S(0.934)PS(0.291)IPGT(0.614)PT(0.099)LK	144	0.933931	GBM4_vs_0131	-1.0354	0.0111089	TRUE	TRUE
Q96JM3	S445	CHAMP1 C13orf8 CAMP CHAMP KIAA1802 ZNF828	2	KPS(0.001)GS(0.999)PDLWK	445	0.999041	GBM4_vs_GBM8	2.46817	0.0111195	TRUE	TRUE
P53985	S213	SLC16A1 MCT1	2	AGKDKS(1)KAS(1)LEK	213;213;213	1	GBM4_vs_0827	1.09503	0.011135	TRUE	TRUE
Q03164	S3036	KMT2A ALL1 CXXC7 HRX HTRX MLL MLL1 TRX1	1	NS(0.023)S(0.437)T(0.54)PGLQVPVS(0.996)PT(0.004)VPIQNQK	3036	0.995577	0131_IR_vs_UNT	0.663271	0.011171	TRUE	TRUE
Q96RU3	S258	FNBP1 FBP17 KIAA0554	2	TVS(1)DNSLSNSR	296;296;258	1	GBM4_vs_0827	1.18564	0.0111734	TRUE	TRUE
Q96RU3	S261	FNBP1 FBP17 KIAA0554	2	TVS(1)DNS(0.999)LS(0.001)NSR	299;299;261	0.99903	GBM4_vs_0827	1.18564	0.0111734	TRUE	TRUE
Q9Y4H2	S1149	IRS2	3	HS(0.117)S(0.867)ET(0.016)FSSTTTVT(0.001)PVS(0.997)PS(0.002)FAHNPK	1149	0.866776	GBM4_vs_0827	1.1534	0.0111761	TRUE	TRUE
A0A3B3IUA7	S100	NA	1	ASAPS(1)PNAQVACDHCLK	100;100	1	GBM4_vs_GBM8	1.3445	0.0111899	TRUE	TRUE
P46821	S1265	MAP1B	3	SPSLS(1)PSPPS(1)PLEKTPLGER	1265	1	GBM4_vs_0827	-1.35541	0.0111899	TRUE	TRUE
Q13112	T419	CHAF1B CAF1A CAF1P60 MPHOSPH7 MPP7	2	GS(0.244)S(0.757)PGPRPVEGT(0.774)PAS(0.226)R	419	0.774016	GBM4_vs_0827	-0.857456	0.0111926	TRUE	TRUE
A0A0A0MSU2	S996	ELMSAN1	1	SHESNAPGS(1)AGGQASEKPR	996;996;996	1	GBM8_IR_vs_UNT	-0.707411	0.0112035	TRUE	TRUE
Q09666	S5739	AHNAK PM227	2	GGVTGSPEASISGS(1)KGDLK	5739	0.999666	0131_vs_0827	-0.934147	0.011204	TRUE	TRUE
Q96JM3	S427	CHAMP1 C13orf8 CAMP CHAMP KIAA1802 ZNF828	2	KPGPPLS(1)PEIRS(1)PAGS(1)PELR	427	1	GBM4_vs_GBM8	1.12407	0.0112387	TRUE	TRUE
Q15648	T1051	MED1 ARC205 CRSP1 CRSP200 DRIP205 DRIP230 PBP PPARBP PPARGBP RB18A TRAP220 TRIP2	1	SQT(1)PPGVATPPIPK	1051	0.999727	GBM4_vs_GBM8	-1.22765	0.011243	TRUE	TRUE
U3KQR7	Y45	FAM47E	2	LEDT(0.466)WAY(0.928)CQDT(0.607)RK	45;71;161	0.927562	GBM4_vs_0131	2.33511	0.011255	TRUE	TRUE
Q7Z6Z7	T3924	HUWE1 KIAA0312 KIAA1578 UREB1 HSPC272	2	ESQLAHIKDEPPPLS(1)PAPLT(1)PAT(0.993)PS(0.007)SLDPFFSR	3924;747	1	GBM4_vs_0827	-1.00496	0.0112588	TRUE	TRUE
H0YBF7	S660	ASAP1	2	TLS(1)DPPS(1)PLPHGPPNK	660;832;839	0.999987	GBM4_vs_0827	0.864867	0.0112903	TRUE	TRUE
H0YBF7	S664	ASAP1	2	TLS(1)DPPS(1)PLPHGPPNK	664;836;843	1	GBM4_vs_0827	0.864867	0.0112903	TRUE	TRUE
P24534	S106	EEF1B2 EEF1B EF1B	2	YGPADVEDTTGSGATDSKDDDDIDLFGS(1)DDEEESEEAK	106;106	1	GBM4_vs_0827	1.19863	0.0112925	TRUE	TRUE
P46821	S1208	MAP1B	1	TDATDGKDYNASASTIS(1)PPSSMEEDKFSR	1208	0.99974	0131_vs_0827	-1.37448	0.0113001	TRUE	TRUE
P46013	S648	MKI67	1	S(1)GASEANLIVAK	648	0.999925	0131_IR_vs_UNT	-0.662519	0.0113077	TRUE	TRUE
Q9NVD7	S19	PARVA MXRA2	1	SPTPKS(1)PPSR	19	0.999994	GBM4_vs_0827	-1.06142	0.0113146	TRUE	TRUE
Q9UQ35	S1387	SRRM2 KIAA0324 SRL300 SRM300 HSPC075	1	SSGHS(0.308)S(0.657)S(0.035)ELS(1)PDAVEK	1387	1	GBM8_vs_0131	1.62157	0.0113183	TRUE	TRUE
Q9BX95	S112	SGPP1	1	RNS(1)LTGEEGQLAR	112	0.999968	GBM4_vs_0131	-1.12649	0.011338	TRUE	TRUE
G3V529	S39	DDX24	2	KAQAVS(1)EEEEEEEGKS(0.362)S(0.53)S(0.108)PK	39;82	1	GBM8_vs_0131	1.06591	0.011338	TRUE	TRUE
P46013	S579	MKI67	2	AQSLVIS(1)PPAPS(0.999)PRKT(0.986)PVAS(0.015)DQR	579	0.999996	GBM8_vs_0827	0.813509	0.0113393	TRUE	TRUE
Q09666	S216	AHNAK PM227	3	LPSGSGAAS(1)PTGSAVDIR	216	0.999975	GBM4_vs_0827	1.03114	0.0113497	TRUE	TRUE
Q92769	S422	HDAC2	2	RIACDEEFS(1)DS(1)EDEGEGGRR	422	1	GBM4_vs_GBM8	-0.994036	0.0113514	TRUE	TRUE
Q92769	S424	HDAC2	2	RIACDEEFS(1)DS(1)EDEGEGGRR	424	1	GBM4_vs_GBM8	-0.994036	0.0113514	TRUE	TRUE
O75145	S17	PPFIA3 KIAA0654	1	RGS(1)ALGPDEAGGELER	17;17;17	1	GBM8_vs_0131	0.930234	0.0113566	TRUE	TRUE
A0A0D9SG77	S195	UBE3A	1	IGDSS(1)QGDNNLQK	195;195;218	0.999892	0131_vs_0827	1.00577	0.0113624	TRUE	TRUE
Q59FP8	S817	NEO1	2	AACKS(0.998)VNGS(0.994)HKY(0.009)K	817;1148	0.993739	0131_vs_0827	0.820047	0.0113713	TRUE	TRUE
Q15814	S168	TBCC	1	VDAAPGIPPAVES(0.002)IQDS(0.998)PLPK	168	0.997918	0131_vs_0827	-1.34478	0.0113818	TRUE	TRUE
Q96JM3	S507	CHAMP1 C13orf8 CAMP CHAMP KIAA1802 ZNF828	1	KPGPS(0.003)GPS(0.017)ES(0.979)PK	507	0.979473	GBM8_IR_vs_UNT	-0.771925	0.0113944	TRUE	TRUE
P33316	S88	DUT	1	AGGS(0.999)PAPGPET(0.001)PAISPSK	88;88	0.999439	GBM4_vs_0131	1.0206	0.0114307	TRUE	TRUE
D6REM6	S188	MATR3	2	RDS(1)FDDR	188;188;188;188;188	1	GBM8_vs_0827	-0.956305	0.0114317	TRUE	TRUE
Q08J23	S743	NSUN2 SAKI TRM4	1	AGEPNS(1)PDAEEANS(1)PDVTAGCDPAGVHPPR	743	1	0131_vs_0827	-1.16594	0.011444	TRUE	TRUE
K7EL20	S42	EIF3G	2	GIPLATGDT(1)S(1)PEPELLPGAPLPPPKEVINGNIK	42;42;42;42;42	0.999977	GBM4_vs_0131	1.44169	0.0114455	TRUE	TRUE
K7EL20	T41	EIF3G	2	GIPLATGDT(1)S(1)PEPELLPGAPLPPPKEVINGNIK	41;41;41;41;41	0.999954	GBM4_vs_0131	1.44169	0.0114455	TRUE	TRUE
P67809	S314	YBX1 NSEP1 YB1	1	AADPPAENS(0.016)S(0.984)APEAEQGGAE	314;364	0.984476	0131_vs_0827	-1.36924	0.0114455	TRUE	TRUE
O75533	S194	SF3B1 SAP155	1	VVNGAAASQPPS(1)KR	194	0.999998	GBM4_vs_GBM8	-0.99127	0.0114458	TRUE	TRUE
B4DP61	S28	SMN1 SMN2	2	RGT(1)GQS(1)DDS(1)DIWDDTALIK	28;28;28;28	1	GBM4_vs_GBM8	1.92401	0.011448	TRUE	TRUE
Q9UKM9	S288	RALY HNRPCL2 P542	1	TRDDGDEEGLLT(1)HS(1)EEELEHS(1)QDT(1)DADDGALQ	288	1	0131_IR_vs_UNT	-0.999403	0.0114569	TRUE	TRUE
Q14195	T514	DPYSL3 CRMP4 DRP3 ULIP ULIP1	3	GGT(1)PAGS(1)ARGS(0.849)PT(0.151)RPNPPVR	514;153	1	GBM8_vs_0131	-2.63611	0.0114599	TRUE	TRUE
Q9BW71	S196	HIRIP3	1	QAREES(1)EES(1)EAEPVQR	196	1	GBM4_IR_vs_UNT	-1.14172	0.011464	TRUE	TRUE
Q96QR8	S6	PURB	2	ADGDS(1)GS(1)ERGGGGGPCGFQPASR	6	1	GBM8_vs_0131	-1.47309	0.0114641	TRUE	TRUE
Q96QR8	S8	PURB	2	ADGDS(1)GS(1)ERGGGGGPCGFQPASR	8	1	GBM8_vs_0131	-1.47309	0.0114641	TRUE	TRUE
P98175	S89	RBM10 DXS8237E GPATC9 GPATCH9 KIAA0122	1	HRHS(1)PTGPPGFPR	89	0.999574	GBM4_vs_0827	1.13347	0.0114871	TRUE	TRUE
J3KNB8	S66	MAP3K4	3	S(0.048)PES(0.952)DLEDFS(0.958)DET(0.03)NT(0.012)ENLYGT(0.13)S(0.745)PPS(0.094)T(0.031)PR	66;66;66;66;66	0.952372	GBM4_vs_GBM8	1.04899	0.0115162	TRUE	TRUE
H0YME5	T473	EIF2AK4	1	HERPAGPGT(1)PPPDSGPLAK	473;667	1	GBM4_vs_0827	-1.06096	0.0115225	TRUE	TRUE
D6REM6	S188	MATR3	1	RDS(1)FDDR	188;188;188;188;188	1	GBM8_vs_0131	-1.12765	0.0115389	TRUE	TRUE
A0A087WW59	T94	C11orf96	2	S(0.208)T(0.792)QSLSLQR	94;407	0.791918	GBM8_IR_vs_UNT	0.564688	0.0115496	TRUE	FALSE
Q09666	S5841	AHNAK PM227	2	GHYEVTGS(1)DDETGKLQGSGVSLASK	5841	1	0131_IR_vs_UNT	-0.622493	0.0115731	TRUE	TRUE
Q9UQ35	S1878	SRRM2 KIAA0324 SRL300 SRM300 HSPC075	2	S(1)RT(1)PLISR	1878	1	GBM4_vs_0131	1.26268	0.0116084	TRUE	TRUE
Q9UQ35	T1880	SRRM2 KIAA0324 SRL300 SRM300 HSPC075	2	S(1)RT(1)PLISR	1880	0.999999	GBM4_vs_0131	1.26268	0.0116084	TRUE	TRUE
Q8TDM6	T946	DLG5 KIAA0583 PDLG	2	GRRPLLPFETEVGPCGVGEAS(1)LDKADSEGS(0.001)NS(0.044)GGT(0.955)WPK	946	0.955216	0131_IR_vs_UNT	0.710669	0.0116183	TRUE	TRUE
A0A087X1Z0	T240	PSD3	2	SHS(1)SPSLNPDT(0.916)S(0.084)PITAK	240;240;347;953;1019	0.916463	GBM4_vs_0827	0.987896	0.0116563	TRUE	TRUE
H7C072	S178	THOC5	3	ALFKPPEDS(1)QDDES(1)DS(1)DAEEEQTTKR	178;307	1	GBM8_vs_0131	0.905144	0.0116626	TRUE	TRUE
H7C072	S183	THOC5	3	ALFKPPEDSQDDES(1)DS(1)DAEEEQTTK	183;312	1	GBM8_vs_0131	0.905144	0.0116626	TRUE	TRUE
H7C072	S185	THOC5	3	ALFKPPEDSQDDES(1)DS(1)DAEEEQTTK	185;314	1	GBM8_vs_0131	0.905144	0.0116626	TRUE	TRUE
P20042	T11	EIF2S2 EIF2B	2	S(1)GDEMIFDPT(0.856)MS(0.144)KKK	11	0.855503	GBM4_vs_GBM8	1.21715	0.0116698	TRUE	TRUE
Q8TAD8	S35	SNIP1	1	QERLS(1)PEVAPPAHR	35	1	GBM4_vs_GBM8	1.38671	0.0116807	TRUE	TRUE
Q9NPQ8	S436	RIC8A	2	GLMAGGRPEGQYS(1)EDEDT(0.918)DT(0.082)DEYKEAK	436;44;22	1	GBM8_vs_0827	1.37277	0.011687	TRUE	TRUE
Q9NW07	S487	ZNF358	2	NPDPGSGPGTLPDPSSKPLPGS(0.236)RS(0.346)T(0.419)PS(0.986)PT(0.011)PVES(0.001)S(0.001)DPK	487	0.985857	GBM8_vs_0131	1.0472	0.011696	TRUE	TRUE
O75475	T122	PSIP1 DFS70 LEDGF PSIP2	1	ETSVSKEDT(1)DHEEKASNEDVTK	122	1	GBM8_vs_0131	-0.901474	0.011706	TRUE	TRUE
O94850	S567	DDN KIAA0749	1	DAPTQPGS(1)PEHQALGPAASGAQGR	567	0.999997	GBM4_IR_vs_UNT	-0.656098	0.0117232	TRUE	TRUE
K7EKD0	S18	SLC7A9	1	EDEKS(0.005)IQS(0.995)QEPK	18;18	0.995421	GBM4_vs_0827	-1.34343	0.0117287	TRUE	TRUE
Q9BW71	S87	HIRIP3	2	RPPT(1)PCS(1)DPER	87	1	0131_vs_0827	-1.2467	0.0117296	TRUE	TRUE
Q9BW71	T84	HIRIP3	2	RPPT(1)PCS(1)DPER	84	1	0131_vs_0827	-1.2467	0.0117296	TRUE	TRUE
A0A1C7CYX9	S627	DPYSL2	2	T(0.001)S(0.999)PAKQQAPPVR	627;522	0.998577	GBM4_vs_0827	-1.02218	0.0117331	TRUE	TRUE
Q02952	S371	AKAP12 AKAP250	1	LTASEQAHPQEPAES(0.077)AHEPRLS(0.923)AEYEK	371	0.923142	GBM8_vs_0131	-1.09707	0.01174	TRUE	TRUE
P22059	S190	OSBP OSBP1	2	MLAES(1)DES(1)GDEESVSQTDKTELQNTLR	190	1	GBM8_vs_0827	2.02989	0.01174	TRUE	TRUE
P22059	S193	OSBP OSBP1	2	MLAES(1)DES(1)GDEESVSQTDKTELQNTLR	193	1	GBM8_vs_0827	2.02989	0.01174	TRUE	TRUE
Q9Y232	S216	CDYL CDYL1	1	SPVKS(0.015)RT(0.015)AVDGFQS(0.015)ES(0.953)PEK	216	0.953477	GBM4_vs_0131	1.1176	0.0117471	TRUE	TRUE
O60271	S730	SPAG9 HSS KIAA0516 MAPK8IP4 SYD1 HLC6	1	SAS(1)QSS(1)LDKLDQELKEQQK	730;721	0.999982	GBM8_vs_0131	-1.30418	0.011748	TRUE	TRUE
P12036	S511	NEFH KIAA0845 NFH	2	SPPAEEAAS(1)PEKEAKS(1)PVKEEAK	511	1	GBM4_IR_vs_UNT	-0.748887	0.0118107	TRUE	TRUE
P18583	S1783	SON C21orf50 DBP5 KIAA1019 NREBP HSPC310 HSPC312	2	S(0.173)AAS(0.826)PVVS(0.053)S(0.142)MPERAS(0.903)ES(0.959)S(0.959)S(0.956)EEKDDY(0.029)EIFVK	1783;778	0.958571	GBM4_vs_0827	0.782424	0.0118331	TRUE	TRUE
Q92576	S283	PHF3 KIAA0244	1	AKPVGS(1)PLFK	283;97;283;195;236	1	GBM8_vs_0827	-0.996387	0.0118414	TRUE	TRUE
Q03252	S37	LMNB2 LMN2	2	AGGPAT(1)PLS(0.984)PT(0.016)R	37	0.984269	GBM4_vs_GBM8	-1.24437	0.01185	TRUE	TRUE
Q03252	T34	LMNB2 LMN2	2	AGGPAT(1)PLS(0.984)PT(0.016)R	34	0.999999	GBM4_vs_GBM8	-1.24437	0.01185	TRUE	TRUE
Q13243	S231	SRSF5 HRS SFRS5 SRP40	1	S(0.009)VS(0.997)RS(0.993)PVPEK	231	0.997252	GBM4_vs_0131	0.930731	0.01185	TRUE	TRUE
O60307	S1223	MAST3 KIAA0561	1	RGQS(1)ADKLGTGER	1223	1	GBM4_vs_0827	-0.964017	0.0118674	TRUE	TRUE
Q13112	S410	CHAF1B CAF1A CAF1P60 MPHOSPH7 MPP7	2	GSS(1)PGPRPVEGTPASR	410	0.999543	GBM4_vs_0827	-0.912092	0.0118698	TRUE	TRUE
Q13085	S1263	ACACA ACAC ACC1 ACCA	2	IFDEVMGCFS(0.002)DS(0.998)PPQS(0.999)PT(0.001)FPEAGHTSLYDEDKVPR	1263	0.999166	GBM8_vs_0131	-1.23342	0.0118718	TRUE	TRUE
M0QYR7	S32	SMG9	1	WKEPGSGGPQNLS(1)GPGGR	32;32;32;32;32;32	1	GBM4_vs_GBM8	1.70112	0.0118729	TRUE	TRUE
C9J0I9	S301	ZC3HC1	1	SQDAT(0.007)FS(0.993)PGSEQAEKS(1)PGPIVSR	301;344	0.999983	GBM4_vs_0131	-1.06309	0.0118729	TRUE	TRUE
Q3V6T2	S1736	CCDC88A APE GRDN KIAA1212	1	SVS(1)GKTPGDFYDRR	1736;911;978;973;1000;753;1469;573;689;239;185	0.999977	GBM4_vs_0827	-1.27872	0.0118746	TRUE	TRUE
Q96MM6	S25	HSPA12B C20orf60	3	SPVPS(1)PPGS(1)PR	25	0.999966	GBM4_vs_0827	1.1343	0.0118746	TRUE	TRUE
Q09666	S4520	AHNAK PM227	1	SPQIS(0.998)MS(0.002)DIDLNLKGPK	4520	0.9981	0131_IR_vs_UNT	0.869977	0.011882	TRUE	TRUE
Q96JM3	S432	CHAMP1 C13orf8 CAMP CHAMP KIAA1802 ZNF828	2	KPGPPLS(1)PEIRS(1)PAGS(1)PELR	432	1	GBM8_vs_0827	1.11475	0.0118985	TRUE	TRUE
Q96JM3	S436	CHAMP1 C13orf8 CAMP CHAMP KIAA1802 ZNF828	2	KPGPPLS(1)PEIRS(1)PAGS(1)PELR	436	1	GBM8_vs_0827	1.11475	0.0118985	TRUE	TRUE
A0A0U1RR79	T47	QARS	1	GLT(1)LAQGGVK	47;708	1	GBM8_vs_0827	-2.17517	0.011917	TRUE	TRUE
P18583	S1782	SON C21orf50 DBP5 KIAA1019 NREBP HSPC310 HSPC312	2	S(0.134)AAS(0.866)PVVSS(0.001)MPERAS(0.999)ES(0.993)S(0.775)S(0.232)EEKDDYEIFVK	1782;777	0.992635	GBM4_vs_0827	0.782424	0.0119179	TRUE	TRUE
Q9H2P0	S409	ADNP ADNP1 KIAA0784	1	YSLQSANASSLSS(0.002)GQLKS(0.823)PS(0.168)LS(0.007)QSQASR	409;181	0.822587	GBM4_vs_GBM8	1.12572	0.0119279	TRUE	TRUE
Q09666	S5530	AHNAK PM227	1	GGLKGS(1)EVGFHGAAPDIS(1)VK	5530	1	GBM4_vs_0827	1.4022	0.0119378	TRUE	TRUE
Q9UQ35	T903	SRRM2 KIAA0324 SRL300 SRM300 HSPC075	3	SS(0.009)T(0.99)PPRQS(0.998)PS(0.002)R	903;903;807	0.990257	GBM8_vs_0827	-1.53512	0.0119381	TRUE	TRUE
G3V2W9	S90	EAPP	2	YYDDIYFDS(1)DS(1)EDEDRAVQVTK	90;111;111	1	GBM8_vs_0131	1.18997	0.0119435	TRUE	TRUE
Q96B23	S66	C18orf25 ARKL1	2	RDS(1)S(0.001)ES(1)QLASTESDKPTTGR	66;66;66	0.999586	GBM8_IR_vs_UNT	0.543872	0.0119505	TRUE	FALSE
H0YLF2	S171	HMBOX1	1	RDS(0.394)S(0.606)VIKEEIK	171;171;171;171	0.606007	GBM8_vs_0827	-0.949981	0.0119506	TRUE	TRUE
K7EK53	S130	EIF3K	1	IDFDSVSSIMAS(0.008)S(0.992)Q	130;184;191;217	0.99157	GBM8_vs_0827	-0.952584	0.0119571	TRUE	TRUE
O95251	T104	KAT7 HBO1 HBOa MYST2	3	QT(0.629)RS(0.581)S(0.581)GS(0.581)ET(0.629)EQVVDFSDR	104	0.629228	GBM4_vs_0131	0.921537	0.0119789	TRUE	TRUE
Q9NYV4	S681	CDK12 CRK7 CRKRS KIAA0904	2	HLLTDLPLPPELPGGDLS(1)PPDS(1)PEPK	681;680	1	GBM4_vs_0131	1.45755	0.0119834	TRUE	TRUE
Q9NYV4	S685	CDK12 CRK7 CRKRS KIAA0904	2	HLLTDLPLPPELPGGDLS(1)PPDS(1)PEPK	685;684	1	GBM4_vs_0131	1.45755	0.0119834	TRUE	TRUE
P11137	T1605	MAP2	2	SGTSTPTTPGSTAITPGT(1)PPSYSSR	1605	0.999979	0827_IR_vs_UNT	0.53573	0.0120065	TRUE	FALSE
B7Z3B9	Y556	GAB1	1	SSGSGSSVADERVDY(1)VVVDQQK	556;659	0.999875	GBM4_vs_0131	0.955918	0.0120069	TRUE	TRUE
A0A0J9YX88	S1360	PHRF1	2	AEAPS(1)S(1)PDVAPAGKEDS(0.699)PS(0.15)AS(0.15)GR	1360;1356;1356;1358;1358;1359;1360	0.999989	0131_vs_0827	1.20604	0.0120076	TRUE	TRUE
A0A0J9YX88	S1371	PHRF1	2	AEAPS(0.008)S(0.992)PDVAPAGKEDS(0.954)PS(0.044)AS(0.002)GR	1371;1367;1367;1369;1369;1370;1371	0.953754	0131_vs_0827	1.20604	0.0120076	TRUE	TRUE
H7C1V4	S192	NCKAP5L	1	SPSPGGPQLS(1)PQLPR	192;473	1	GBM4_vs_0131	1.23475	0.01201	TRUE	TRUE
B4DY08	S220	HNRNPC	1	NDKS(1)EEEQS(0.999)S(0.001)S(0.054)S(0.946)VKKDETNVK	220	1	GBM8_vs_0827	1.55473	0.0120188	TRUE	TRUE
O43719	S498	HTATSF1	1	ESEEGNPVRGS(1)EEDS(1)PKK	498	1	GBM8_vs_0827	-1.02958	0.0120196	TRUE	TRUE
P38936	S130	CDKN1A CAP20 CDKN1 CIP1 MDA6 PIC1 SDI1 WAF1	1	SGEQAEGS(1)PGGPGDSQGR	130	0.99999	0827_IR_vs_UNT	-0.694552	0.012024	TRUE	TRUE
Q14669	S77	TRIP12 KIAA0045 ULF	1	SAS(1)PDYNR	77;77;77;77;119;119	0.999978	0131_vs_0827	-1.12892	0.0120293	TRUE	TRUE
O95714	S1942	HERC2	2	LAELPAAAQPSAEDS(1)DT(0.999)EDDS(0.001)EAEQTER	1942	0.999892	GBM4_vs_GBM8	-1.05449	0.0120316	TRUE	TRUE
O95714	T1944	HERC2	2	LAELPAAAQPS(0.002)AEDS(0.998)DT(1)EDDSEAEQTER	1944	0.999775	GBM4_vs_GBM8	-1.05449	0.0120316	TRUE	TRUE
E9PNJ7	S125	NAP1L4	1	EFITGDVEPTDAESEWHS(1)ENEEEEKLAGDMK	125;125;125;94;137;137;125	1	GBM8_vs_0131	1.95211	0.0120443	TRUE	TRUE
P18858	S911	LIG1	2	KQSQIQNQQGEDS(1)GS(1)DPEDTY	911;843	1	GBM4_vs_0131	1.14322	0.0120486	TRUE	TRUE
P18858	S911	LIG1	2	KQSQIQNQQGEDS(1)GS(1)DPEDTY	911;843	1	GBM4_vs_0131	1.14322	0.0120486	TRUE	TRUE
P18858	S911	LIG1	2	KQSQIQNQQGEDS(1)GS(1)DPEDTY	911;843	1	GBM4_vs_0131	1.14322	0.0120486	TRUE	TRUE
P18858	S911	LIG1	2	KQSQIQNQQGEDS(1)GS(1)DPEDTY	911;843	1	GBM4_vs_0131	1.14322	0.0120486	TRUE	TRUE
P18858	S913	LIG1	2	KQSQIQNQQGEDS(1)GS(1)DPEDTY	913;845	1	GBM4_vs_0131	1.14322	0.0120486	TRUE	TRUE
P18858	S913	LIG1	2	KQSQIQNQQGEDS(1)GS(1)DPEDTY	913;845	1	GBM4_vs_0131	1.14322	0.0120486	TRUE	TRUE
P18858	S913	LIG1	2	KQSQIQNQQGEDS(1)GS(1)DPEDTY	913;845	1	GBM4_vs_0131	1.14322	0.0120486	TRUE	TRUE
P18858	S913	LIG1	2	KQSQIQNQQGEDS(1)GS(1)DPEDTY	913;845	1	GBM4_vs_0131	1.14322	0.0120486	TRUE	TRUE
A0A494C0Q6	S512	NA	2	NLS(0.974)PS(0.026)QEEAGLEDGVS(0.009)GEIS(0.817)DT(0.174)ELEQTDSCAEPLSEGR	512;545;570;595	0.973794	GBM4_vs_0131	1.6861	0.0120631	TRUE	TRUE
Q13045	S856	FLII FLIL	1	NAEAVLQS(0.996)PGLS(0.004)GK	856	0.995563	GBM4_vs_0131	-1.28366	0.0120676	TRUE	TRUE
A0A3F2YNY6	S922	NA	2	RHKS(1)DS(1)PES(1)DAEREK	922;885	1	GBM8_vs_0827	1.15104	0.0120684	TRUE	TRUE
A0A3F2YNY6	S925	NA	2	RHKS(1)DS(1)PES(1)DAEREK	925;888	1	GBM8_vs_0827	1.15104	0.0120684	TRUE	TRUE
Q9UKA4	T1485	AKAP11 AKAP220 KIAA0629	1	SLT(0.989)DS(0.011)CLFEK	1485	0.989453	0827_IR_vs_UNT	-0.735513	0.012076	TRUE	TRUE
Q9Y2X3	S502	NOP58 NOL5 NOP5 HSPC120	1	HIKEEPLS(1)EEEPCTSTAIAS(1)PEK	502	1	GBM8_vs_0131	1.26782	0.0120803	TRUE	TRUE
P20700	S391	LMNB1 LMN2 LMNB	1	LKLS(1)PS(0.996)PS(0.004)SR	391;405	1	GBM4_vs_GBM8	-1.40121	0.0121045	TRUE	TRUE
Q9UQ35	S901	SRRM2 KIAA0324 SRL300 SRM300 HSPC075	3	VKS(1)S(0.173)T(0.795)PPRQS(0.617)PS(0.416)R	901;901;805	0.999601	GBM8_vs_0827	-1.52047	0.0121074	TRUE	TRUE
P05387	S105	RPLP2 D11S2243E RPP2	1	KEES(1)EES(1)DDDMGFGLFD	105;82	1	GBM8_vs_0827	-1.70446	0.0121113	TRUE	TRUE
Q6XZF7	S1371	DNMBP KIAA1010	1	SHSDASVGSHSS(0.001)T(0.001)ES(0.004)EHGS(0.17)S(0.17)S(0.654)PR	1371;659;1003	0.653515	0131_vs_0827	0.894473	0.0121269	TRUE	TRUE
Q4KMP7	S661	TBC1D10B FP2461	2	QQPPLGPS(0.001)S(0.145)S(0.854)LLS(1)LPGLK	661	0.999998	GBM8_vs_0131	-1.42276	0.0121639	TRUE	TRUE
Q96RS0	S412	TGS1 HCA137 NCOA6IP PIMT	2	DRPHAS(1)GT(1)DGDES(1)EEDPPEHKPSK	412	1	GBM8_IR_vs_UNT	-0.670705	0.0121966	TRUE	TRUE
Q96RS0	T407	TGS1 HCA137 NCOA6IP PIMT	2	DRPHAS(1)GT(1)DGDES(1)EEDPPEHKPSK	407	1	GBM8_IR_vs_UNT	-0.670705	0.0121966	TRUE	TRUE
Q96RT1	S1148	ERBIN ERBB2IP KIAA1225 LAP2	2	T(0.22)Y(0.031)S(0.749)IDGPNAS(0.001)RPQS(0.001)ARPS(0.999)INEIPER	1148;44	0.998662	GBM4_vs_0827	0.872636	0.0121966	TRUE	TRUE
Q7L0J3	S80	SV2A KIAA0736 PSEC0174	3	GEGTQDEEEGGAS(1)S(1)DAT(1)EGHDEDDEIYEGEYQGIPR	80	1	GBM4_vs_0131	-1.29588	0.0122012	TRUE	TRUE
Q7L0J3	S81	SV2A KIAA0736 PSEC0174	3	GEGTQDEEEGGAS(1)S(1)DAT(1)EGHDEDDEIYEGEYQGIPR	81	1	GBM4_vs_0131	-1.29588	0.0122012	TRUE	TRUE
Q7L0J3	T84	SV2A KIAA0736 PSEC0174	3	GEGTQDEEEGGAS(1)S(1)DAT(1)EGHDEDDEIYEGEYQGIPR	84	1	GBM4_vs_0131	-1.29588	0.0122012	TRUE	TRUE
Q9Y3Q8	S165	TSC22D4 THG1 TILZ2	1	S(0.999)FT(0.001)GGLGQLVVPSK	165	0.999014	GBM8_IR_vs_UNT	0.690738	0.0122029	TRUE	TRUE
Q9H1E3	S204	NUCKS1 NUCKS JC7	2	T(1)PS(1)PKEEDEEPES(1)PPEKK	204	1	GBM4_vs_0827	1.42623	0.0122146	TRUE	TRUE
Q7Z4V5	S454	HDGFL2 HDGF2 HDGFRP2 HRP2 UNQ785/PRO1604	1	KRS(1)EGFSMDR	454;36	1	GBM8_vs_0827	-1.87322	0.0122151	TRUE	TRUE
M0R088	S363	SRRM1	2	HRPS(1)PPAT(1)PPPK	363	1	GBM4_vs_0131	1.02816	0.0122525	TRUE	TRUE
M0R088	T367	SRRM1	2	HRPS(1)PPAT(1)PPPK	367	1	GBM4_vs_0131	1.02816	0.0122525	TRUE	TRUE
E9PQG5	S30	NASP	2	IEDVPAPS(0.468)T(0.55)S(0.982)ADKVERN	30	0.982019	GBM8_vs_0131	1.73924	0.0122661	TRUE	TRUE
E9PQG5	T29	NASP	2	IEDVPAPS(0.771)T(0.853)S(0.376)ADKVERN	29	0.853143	GBM8_vs_0131	1.73924	0.0122661	TRUE	TRUE
P78371	S3	CCT2 99D8.1 CCTB	1	AS(1)LSLAPVNIFK	3;3;3	0.999971	0131_vs_0827	-1.36055	0.0122955	TRUE	TRUE
Q02880	S1466	TOP2B	1	SEDDS(1)AKFDS(1)NEEDSASVFSPSFGLK	1466	1	GBM4_vs_GBM8	-1.087	0.0123241	TRUE	TRUE
O43281	S319	EFS CASS3	2	RPLPALPVPEAPS(0.004)PS(0.996)PVPS(1)PAPGR	319	0.995614	GBM4_vs_0131	1.34669	0.0123241	TRUE	TRUE
O43281	S323	EFS CASS3	2	RPLPALPVPEAPS(0.005)PS(0.995)PVPS(1)PAPGR	323	0.999996	GBM4_vs_0131	1.34669	0.0123241	TRUE	TRUE
Q5JW53	S81	DSN1	1	SLHLS(1)PQEQSASYQDRR	81;81	1	GBM8_vs_0827	-0.94073	0.0123383	TRUE	TRUE
Q5JRA6	S1906	MIA3 KIAA0268 TANGO UNQ6077/PRO20088	1	DLLPSGSRDEPPPASQSTSQDCSQALKQS(1)P	1906	1	GBM4_vs_GBM8	-1.08126	0.0123409	TRUE	TRUE
O94885	S837	SASH1 KIAA0790 PEPE1	1	S(0.543)HS(0.457)LDDLQVEPGAEQDVPTEVTEPPPQIVPEVPQK	837;247	0.542978	GBM4_vs_0131	1.54018	0.0123436	TRUE	TRUE
O43395	S619	PRPF3 HPRP3 PRP3	1	WDEQTSNTKGDDDEES(1)DEEAVKK	619	1	0131_vs_0827	-1.57899	0.0123461	TRUE	TRUE
H0Y5D5	S760	CIZ1	1	NPS(1)PTTRPVSR	760;777;777;810;838;894;273	0.999838	GBM8_vs_0827	-0.994009	0.0123561	TRUE	TRUE
Q8IU81	S384	IRF2BP1	1	RKAS(1)PEPEGEAAGK	384	1	GBM4_vs_0827	-1.34194	0.0123588	TRUE	TRUE
O14924	S850	RGS12	1	ALPDSQQVPS(0.021)S(0.959)PAS(0.02)K	850	0.959259	GBM8_vs_0131	0.967955	0.0123588	TRUE	TRUE
P17302	S365	GJA1 GJAL	1	LAAGHELQPLAIVDQRPS(0.737)S(0.763)RAS(0.763)S(0.737)R	365	0.762837	GBM4_vs_0131	1.3	0.0123689	TRUE	TRUE
Q5VW30	S332	NFIB hCG_1742080	2	KPEKPLFSS(0.005)AS(0.995)PQDS(0.967)S(0.033)PR	332;328;332;323;325;332;153;323;328;332;253;332;358;80	0.967111	GBM4_vs_0131	-1.1654	0.0123765	TRUE	TRUE
Q76FK4	S890	NOL8 C9orf34 NOP132	2	FLET(1)DS(1)EEEQEEVNEKKTAEEEELAEEK	890;890;890	1	GBM4_vs_GBM8	1.02462	0.0123808	TRUE	TRUE
Q76FK4	T888	NOL8 C9orf34 NOP132	2	FLET(1)DS(1)EEEQEEVNEKKTAEEEELAEEK	888;888;888	1	GBM4_vs_GBM8	1.02462	0.0123808	TRUE	TRUE
Q9UQ35	S437	SRRM2 KIAA0324 SRL300 SRM300 HSPC075	3	HAS(1)S(1)S(1)PES(1)PKPAPAPGSHR	437;437;341	1	GBM8_vs_0131	1.26422	0.0123881	TRUE	TRUE
Q8WXF7	S22	ATL1 GBP3 SPG3A	2	TYEWS(1)S(1)EEEEPVKK	22;22	1	GBM4_vs_0131	-1.40761	0.0123908	TRUE	TRUE
Q7Z460	S600	CLASP1 KIAA0622 MAST1	1	SRS(1)DIDVNAAASAK	600;381;600	0.999624	GBM8_vs_0827	0.977128	0.0123993	TRUE	TRUE
G3XAH0	S17	SEPT5 hCG_2002594	1	LVEQLLS(1)PR	17	1	GBM4_vs_0827	-1.45433	0.0124075	TRUE	TRUE
P35251	S368	RFC1 RFC140	2	ESVS(1)PEDSEK	368;255	1	GBM4_vs_0131	1.38012	0.0124098	TRUE	TRUE
P35251	S368	RFC1 RFC140	2	ESVS(1)PEDSEK	368;255	1	GBM4_vs_0131	1.38012	0.0124098	TRUE	TRUE
P35251	S368	RFC1 RFC140	2	ESVS(1)PEDSEK	368;255	1	GBM4_vs_0131	1.38012	0.0124098	TRUE	TRUE
P35251	S368	RFC1 RFC140	2	ESVS(1)PEDSEK	368;255	1	GBM4_vs_0131	1.38012	0.0124098	TRUE	TRUE
J3KNB8	S84	MAP3K4	3	S(0.087)PES(0.913)DLEDFS(0.987)DET(0.009)NT(0.003)ENLYGT(0.062)S(0.924)PPS(0.007)T(0.006)PR	84;84;84;84;84	0.924406	GBM4_vs_GBM8	1.04899	0.012414	TRUE	TRUE
E9PK26	S189	SNX15	2	RGLEELEVPVDPPPS(0.478)S(0.522)PAQEALDLLFNCES(0.003)T(0.003)EEAS(0.091)GS(0.903)PAR	189;197;201	0.903392	GBM4_vs_0131	-1.20152	0.0124504	TRUE	TRUE
Q9UQ35	S1972	SRRM2 KIAA0324 SRL300 SRM300 HSPC075	2	S(1)RT(0.002)S(0.998)PITR	1972	0.99996	0131_vs_0827	-0.984418	0.0124581	TRUE	TRUE
Q9UQ35	S1975	SRRM2 KIAA0324 SRL300 SRM300 HSPC075	2	S(0.99)RT(0.012)S(0.998)PITR	1975	0.998141	0131_vs_0827	-0.984418	0.0124581	TRUE	TRUE
Q96RT1	S602	ERBIN ERBB2IP KIAA1225 LAP2	2	HIVNHDDVFEES(1)EELS(1)S(1)DEEMK	602	1	GBM4_vs_0131	-2.00863	0.0124664	TRUE	TRUE
Q96RT1	S603	ERBIN ERBB2IP KIAA1225 LAP2	2	HIVNHDDVFEES(1)EELS(1)S(1)DEEMK	603	1	GBM4_vs_0131	-2.00863	0.0124664	TRUE	TRUE
Q9H2P0	S953	ADNP ADNP1 KIAA0784	2	LMHNAS(1)DS(1)EVDQDDVVEWK	953;725	1	GBM8_vs_0827	2.08242	0.0124674	TRUE	TRUE
Q9H2P0	S955	ADNP ADNP1 KIAA0784	2	LMHNAS(1)DS(1)EVDQDDVVEWK	955;727	1	GBM8_vs_0827	2.08242	0.0124674	TRUE	TRUE
Q96AY4	S2224	TTC28 KIAA1043 TPRBK	1	S(1)QPSPVTVKPKPPAR	2224;2097	0.999991	GBM8_vs_0827	1.21272	0.0124728	TRUE	TRUE
Q08AD1	S599	CAMSAP2 CAMSAP1L1 KIAA1078	1	LNQSS(1)PDNVTDTK	599	0.999891	GBM8_vs_0827	-0.962902	0.0124757	TRUE	TRUE
P05204	S25	HMGN2 HMG17	1	S(1)ARLS(1)AKPAPPKPEPK	25;27;27	1	GBM8_vs_0131	-0.923326	0.0124907	TRUE	TRUE
P42167	S184	TMPO LAP2	1	QNGSNDSDRYS(1)DNEEDSKIELK	184;184;91	1	GBM4_vs_0827	-1.11501	0.0125048	TRUE	TRUE
Q9UQ35	S1916	SRRM2 KIAA0324 SRL300 SRM300 HSPC075	1	SRAS(1)PVSR	1916	0.999739	GBM4_vs_GBM8	-1.82758	0.0125063	TRUE	TRUE
H3BUL5	S133	CLK3	2	RS(0.032)S(0.989)RS(0.979)VEDDKEGHLVCR	133;133;281;167	0.988905	GBM8_vs_0827	-1.17052	0.0125191	TRUE	TRUE
H3BUL5	S135	CLK3	2	S(1)VEDDKEGHLVCR	135;135;283;169	1	GBM8_vs_0827	-1.17052	0.0125191	TRUE	TRUE
P35251	S368	RFC1 RFC140	2	ESVS(1)PEDSEK	368;255	1	GBM8_vs_0827	1.16675	0.0125191	TRUE	TRUE
P35251	S368	RFC1 RFC140	2	ESVS(1)PEDSEK	368;255	1	GBM8_vs_0827	1.16675	0.0125191	TRUE	TRUE
P35251	S368	RFC1 RFC140	2	ESVS(1)PEDSEK	368;255	1	GBM8_vs_0827	1.16675	0.0125191	TRUE	TRUE
P35251	S368	RFC1 RFC140	2	ESVS(1)PEDSEK	368;255	1	GBM8_vs_0827	1.16675	0.0125191	TRUE	TRUE
Q9ULJ3	S411	ZBTB21 KIAA1227 ZNF295	2	SFS(1)ASQSTDREGASPVTEVR	411	0.999977	GBM8_IR_vs_UNT	0.515522	0.0125242	TRUE	FALSE
Q6PD62	S941	CTR9 KIAA0155 SH2BP1	2	RRKGS(1)GS(1)EQEGEDEEGGER	941	1	GBM4_vs_0131	-1.62617	0.0125276	TRUE	TRUE
Q6PD62	S943	CTR9 KIAA0155 SH2BP1	2	RRKGS(1)GS(1)EQEGEDEEGGER	943	1	GBM4_vs_0131	-1.62617	0.0125276	TRUE	TRUE
Q96B23	S69	C18orf25 ARKL1	2	RDS(0.993)S(0.007)ES(1)QLASTESDKPTTGR	69;69;69	0.999971	GBM4_vs_GBM8	0.869029	0.0125385	TRUE	TRUE
Q8NEJ9	S143	NGDN C14orf120	2	LS(1)S(1)EDEEEDEAEDDQSEASGKK	143;118;91	1	0827_IR_vs_UNT	1.25808	0.0125455	TRUE	TRUE
D6REM6	S604	MATR3	1	SYS(1)PDGKES(0.999)PS(0.001)DK	604;604;604;604;266	0.998852	GBM4_vs_GBM8	-1.0614	0.0125538	TRUE	TRUE
A0A087WX39	S91	EPS8L2	1	NS(0.489)QKHS(0.237)PT(0.115)S(0.134)EPT(0.024)PPGDALPPVS(0.517)S(0.444)PHT(0.039)HR	91;479;479	0.51713	GBM4_vs_GBM8	0.941803	0.012562	TRUE	TRUE
Q92614	S164	MYO18A CD245 KIAA0216 MYSPDZ	1	SRDESASET(0.001)S(0.001)T(0.003)PS(0.026)EHS(0.969)AAPS(1)PQVEVR	164;164	0.99985	GBM4_vs_GBM8	1.02584	0.0125642	TRUE	TRUE
P12036	S518	NEFH KIAA0845 NFH	1	EAKS(1)PVKEEAK	518	1	0131_vs_0827	0.973702	0.0125765	TRUE	TRUE
P67809	S314	YBX1 NSEP1 YB1	1	AADPPAENS(0.016)S(0.984)APEAEQGGAE	314;364	0.984476	GBM4_IR_vs_UNT	-1.19728	0.0125828	TRUE	TRUE
Q9Y2W1	S379	THRAP3 BCLAF2 TRAP150	1	GSFS(1)DTGLGDGK	379;379	0.999995	0827_IR_vs_UNT	-0.500979	0.0125828	TRUE	FALSE
Q9UHF7	S90	TRPS1	1	AGFNY(0.001)ES(0.983)PS(0.016)KGGNFPSFPHDEVTDR	90;94;90;103;103	0.983002	GBM4_vs_0131	1.18477	0.0125837	TRUE	TRUE
Q9H307	S694	PNN DRS MEMA	2	SIS(0.029)ES(0.796)S(0.175)R	694	0.795909	0131_vs_0827	1.4838	0.0125995	TRUE	TRUE
Q9NQW6	S65	ANLN	1	SCTKPS(1)PSK	65;43	0.999987	GBM4_vs_0827	-1.90375	0.0126087	TRUE	TRUE
A6NGV6	S77	ARNT	1	FARS(1)DDEQSSADKER	77;77	0.999998	GBM8_vs_0827	0.847261	0.0126154	TRUE	TRUE
Q9Y4F3	S1093	MARF1 KIAA0430 LKAP	1	S(0.031)KS(0.969)PVGNPQLIQFSR	1093;928	0.96885	GBM8_vs_0131	1.20962	0.0126298	TRUE	TRUE
H0Y7A3	S41	MCF2L	2	ALEQS(0.16)QS(0.84)LPLPAPT(0.09)S(0.433)T(0.225)S(0.191)PS(0.061)R	41;106;165;90;596;965	0.840416	GBM4_vs_0131	0.976613	0.0126369	TRUE	TRUE
P46013	T1503	MKI67	1	SQPDPVDT(0.981)PT(0.016)S(0.001)S(0.001)KPQSK	1503	0.98147	GBM8_vs_0131	1.06863	0.0126449	TRUE	TRUE
Q9H2P0	S709	ADNP ADNP1 KIAA0784	1	LNQS(0.998)PS(0.002)LAPVKR	709;481	0.997846	GBM8_vs_0131	1.1157	0.0126483	TRUE	TRUE
Q8IXM2	S96	BAP18 C17orf49	1	VYEDSGIPLPAES(1)PKKGPK	96;137;96;70	1	GBM4_vs_0131	1.34923	0.0126585	TRUE	TRUE
Q9P206	S971	KIAA1522	1	KPS(1)VGVPPPAS(0.985)PS(0.015)YPR	971	1	GBM4_vs_0131	-1.26377	0.0126722	TRUE	TRUE
Q13177	S64	PAK2	1	IISIFSGT(0.015)EKGS(0.985)K	64	0.9851	GBM4_vs_0131	-1.33686	0.0126802	TRUE	TRUE
Q9H2Y7	S1370	ZNF106 SH3BP3 ZFP106 ZNF474	1	AAHVPENS(1)DT(1)EQDVLTVKPVR	1370;1393;555;337	1	GBM4_vs_0131	1.36292	0.012681	TRUE	TRUE
I3L2B2	S192	EPN2	2	AGGS(1)PAS(1)YHGSTSPR	192;192	1	GBM4_vs_0131	-1.12963	0.0126875	TRUE	TRUE
I3L2B2	S195	EPN2	2	AGGS(1)PAS(1)YHGSTSPR	195;195	0.999809	GBM4_vs_0131	-1.12963	0.0126875	TRUE	TRUE
Q6ZN18	S24	AEBP2	1	AAAIT(0.001)DMADLEELS(0.472)RLS(0.528)PLPPGS(0.999)PGS(1)AAR	24	0.999274	GBM4_vs_GBM8	1.01714	0.0126901	TRUE	TRUE
Q99640	S482	PKMYT1 MYT1	1	DALDLSDINS(0.011)EPPRGS(0.435)FPS(0.554)FEPR	482	0.553819	0131_vs_0827	-1.00725	0.0126954	TRUE	TRUE
Q9H4L7	S146	SMARCAD1 KIAA1122	2	RNDDIS(1)ELEDLS(1)ELEDLKDAK	146;146	1	GBM8_IR_vs_UNT	0.858013	0.0127022	TRUE	TRUE
Q9H4L7	S152	SMARCAD1 KIAA1122	2	RNDDIS(1)ELEDLS(1)ELEDLKDAK	152;152	1	GBM8_IR_vs_UNT	0.858013	0.0127022	TRUE	TRUE
Q9UQ35	S295	SRRM2 KIAA0324 SRL300 SRM300 HSPC075	2	THTTALAGRS(1)PS(1)PASGR	295;295;199;199;199	1	GBM8_vs_0131	0.929272	0.0127038	TRUE	TRUE
Q9UQ35	S297	SRRM2 KIAA0324 SRL300 SRM300 HSPC075	2	THTTALAGRS(1)PS(1)PASGR	297;297;201;201;201	0.999988	GBM8_vs_0131	0.929272	0.0127038	TRUE	TRUE
J3KQ69	S626	MCM3	1	KRS(1)EDES(1)ET(1)EDEEEKS(1)QEDQEQK	626;672;682;167	1	GBM4_vs_GBM8	-1.01888	0.0127044	TRUE	TRUE
P17302	S365	GJA1 GJAL	1	LAAGHELQPLAIVDQRPS(0.737)S(0.763)RAS(0.763)S(0.737)R	365	0.762837	0827_IR_vs_UNT	0.775062	0.0127173	TRUE	TRUE
Q86VQ1	S107	GLCCI1	2	GPS(0.714)PS(0.874)S(0.392)PT(0.019)PPAAAAPAEQAPR	107	0.874342	GBM4_vs_0131	-0.784761	0.0127269	TRUE	TRUE
Q5VT52	S593	RPRD2 KIAA0460 HSPC099	1	SFNYS(1)PNSSTSEVSSTSASK	593	1	GBM4_vs_0827	-1.21039	0.0127392	TRUE	TRUE
A0A087WTQ7	S26	DDB2	1	S(1)RS(1)PLELEPEAK	26;26;26;26;26	1	GBM4_vs_0131	-1.3923	0.0127494	TRUE	TRUE
Q96JM3	S427	CHAMP1 C13orf8 CAMP CHAMP KIAA1802 ZNF828	3	KPGPPLS(1)PEIRS(1)PAGS(1)PELR	427	1	GBM4_vs_GBM8	1.10387	0.0127637	TRUE	TRUE
Q96JM3	S432	CHAMP1 C13orf8 CAMP CHAMP KIAA1802 ZNF828	3	KPGPPLS(1)PEIRS(1)PAGS(1)PELR	432	1	GBM4_vs_GBM8	1.10387	0.0127637	TRUE	TRUE
Q96JM3	S436	CHAMP1 C13orf8 CAMP CHAMP KIAA1802 ZNF828	3	KPGPPLS(1)PEIRS(1)PAGS(1)PELR	436	1	GBM4_vs_GBM8	1.10387	0.0127637	TRUE	TRUE
P53396	S481	ACLY	1	AKPAMPQDSVPS(1)PR	481	0.999986	GBM8_vs_0827	1.30429	0.0127665	TRUE	TRUE
Q9BTC0	S1456	DIDO1 C20orf158 DATF1 KIAA0333	1	RNS(1)VERPAEPVAGAATPSLVEQQK	1456	1	GBM8_vs_0827	-0.958207	0.0127836	TRUE	TRUE
A0A0U1RRM6	T329	ENAH	2	VISAPVSDATPDYAVVT(0.054)ALPPT(0.347)S(0.372)T(0.401)PPT(0.826)PPLR	329	0.826444	GBM4_vs_0131	1.13302	0.0127878	TRUE	TRUE
Q96CW6	S302	SLC7A6OS	2	YPLDVQKEFGYDS(1)PHDLDS(1)D	302	0.999964	GBM4_vs_0131	1.10854	0.0128517	TRUE	TRUE
Q96CW6	S308	SLC7A6OS	2	YPLDVQKEFGYDS(1)PHDLDS(1)D	308	1	GBM4_vs_0131	1.10854	0.0128517	TRUE	TRUE
P17544	T53	ATF7 ATFA	1	TDSVIIADQT(0.999)PT(0.984)PT(0.017)R	53;53;53	0.984312	GBM4_IR_vs_UNT	-0.77926	0.0128633	TRUE	TRUE
Q8NA72	S105	POC5 C5orf37	1	TDES(0.001)S(0.988)PVLS(0.012)PR	105	0.987612	GBM4_vs_GBM8	0.996797	0.0128677	TRUE	TRUE
Q9UQ35	T1492	SRRM2 KIAA0324 SRL300 SRM300 HSPC075	1	ALPQT(1)PRPR	1492	1	GBM4_vs_GBM8	-1.6861	0.0128736	TRUE	TRUE
Q9H4L7	S146	SMARCAD1 KIAA1122	2	RNDDIS(1)ELEDLS(1)ELEDLKDAK	146;146	1	0131_IR_vs_UNT	0.908405	0.0128741	TRUE	TRUE
Q9H4L7	S152	SMARCAD1 KIAA1122	2	RNDDIS(1)ELEDLS(1)ELEDLKDAK	152;152	1	0131_IR_vs_UNT	0.908405	0.0128741	TRUE	TRUE
A0A0J9YYJ3	S343	TMEM184B	2	TLLLS(1)S(1)DDEF	343;402	0.99997	GBM4_vs_0131	1.79284	0.0128907	TRUE	TRUE
A0A0J9YYJ3	S344	TMEM184B	2	TLLLS(1)S(1)DDEF	344;403	0.999981	GBM4_vs_0131	1.79284	0.0128907	TRUE	TRUE
Q3V6T2	S1820	CCDC88A APE GRDN KIAA1212	1	RT(0.006)S(0.994)IHDFLTK	1820;1746;995;1062;1057;1084;837;1553;657;888;879;323;269;115	0.994229	GBM8_vs_0827	-1.0592	0.0128924	TRUE	TRUE
Q13283	S232	G3BP1 G3BP	1	SSS(1)PAPADIAQTVQEDLR	232	0.999956	GBM4_IR_vs_UNT	-1.10922	0.0129011	TRUE	TRUE
Q9P2P5	S1042	HECW2 KIAA1301 NEDL2	2	QRS(1)HS(1)AGEVGEDSR	1042;1049;312	1	GBM4_vs_0827	0.934286	0.0129028	TRUE	TRUE
O15031	S1244	PLXNB2 KIAA0315	1	SQLEGLEES(1)VRDR	1244	1	GBM4_vs_0827	1.0954	0.0129289	TRUE	TRUE
Q13610	S50	PWP1	1	EKLQEEGGGS(1)DEEETGS(1)PSEDGMQSAR	50	1	GBM4_vs_0131	1.54277	0.0129298	TRUE	TRUE
O75376	S224	NCOR1 KIAA1047	1	QQQLEEEAAKPPEPEKPVS(1)PPPVEQK	224;115;224;224;224	1	GBM4_vs_GBM8	-1.13698	0.0129397	TRUE	TRUE
Q9UQ35	T903	SRRM2 KIAA0324 SRL300 SRM300 HSPC075	2	SS(0.009)T(0.99)PPRQS(0.998)PS(0.002)R	903;903;807	0.990257	GBM8_vs_0827	1.16179	0.012947	TRUE	TRUE
E9PIZ0	S12	YIF1A	2	AYHSGYGAHGS(1)KHR	12;12;12;12	0.999999	GBM4_vs_0827	1.03877	0.0129493	TRUE	TRUE
Q13428	S1350	TCOF1	1	RKLS(1)GDQPAAR	1350;1350;1236	1	GBM4_vs_GBM8	-1.13934	0.0129556	TRUE	TRUE
Q09666	S3350	AHNAK PM227	2	LNIEGKS(1)KKS(1)R	3350	1	GBM4_vs_0827	1.08739	0.0129821	TRUE	TRUE
Q9UK58	S352	CCNL1 BM-001 UNQ530/PRO1073	1	EVKAEEKS(1)PIS(1)INVK	352	1	GBM8_vs_0827	-1.48331	0.0129833	TRUE	TRUE
Q9Y6V0	S1628	PCLO ACZ KIAA0559	1	RHS(1)WHDEDDEAFDESPELK	1628	1	GBM4_vs_0827	1.02098	0.0129932	TRUE	TRUE
Q9H814	S14	PHAX RNUXA	2	ALEVGDMEDGQLS(1)DS(0.989)DS(0.011)DMTVAPSDRPLQLPK	14	0.999988	GBM4_vs_0827	1.74554	0.0130103	TRUE	TRUE
Q9H814	S16	PHAX RNUXA	2	ALEVGDMEDGQLS(1)DS(0.989)DS(0.011)DMTVAPSDRPLQLPK	16	0.98856	GBM4_vs_0827	1.74554	0.0130103	TRUE	TRUE
Q9NPI6	S315	DCP1A SMIF	2	HAPTYTIPLS(1)PVLS(0.972)PT(0.028)LPAEAPTAQVPPSLPR	315	0.999996	GBM4_vs_GBM8	-1.35039	0.0130143	TRUE	TRUE
Q9NPI6	S319	DCP1A SMIF	2	HAPTYTIPLS(1)PVLS(0.998)PT(0.002)LPAEAPTAQVPPSLPR	319	0.997552	GBM4_vs_GBM8	-1.35039	0.0130143	TRUE	TRUE
Q9P0P8	S116	C6orf203 HSPC230	2	VDEEDS(1)DEESHHDEMS(1)EQEEELEDDPTVVK	116;121	1	GBM4_vs_GBM8	1.57512	0.0130143	TRUE	TRUE
Q9H1E3	S181	NUCKS1 NUCKS JC7	2	ATVT(1)PS(1)PVKGK	181	1	GBM8_vs_0131	0.891891	0.0130143	TRUE	TRUE
Q9H1E3	T179	NUCKS1 NUCKS JC7	2	ATVT(1)PS(1)PVKGK	179	1	GBM8_vs_0131	0.891891	0.0130143	TRUE	TRUE
Q04727	S208	TLE4 GRG4 KIAA1261	2	S(0.004)S(0.005)S(0.992)VS(1)PSASFR	208;5;193;78	0.999686	GBM8_vs_0131	-0.880231	0.0130179	TRUE	TRUE
Q5VUA4	S464	ZNF318 HRIHFB2436	1	DNS(1)PLREK	464	1	GBM4_vs_GBM8	-1.63506	0.0130264	TRUE	TRUE
P12036	S730	NEFH KIAA0845 NFH	2	AKS(1)PVKEEAKT(1)PEK	730	1	GBM4_vs_GBM8	1.27546	0.0130276	TRUE	TRUE
P21127	T751	CDK11B CDC2L1 CDK11 PITSLREA PK58	1	RGT(1)S(1)PRPPEGGLGYSQLGDDDLK	751;728;739;741;739;735;702	1	GBM8_vs_0827	-1.1532	0.0130336	TRUE	TRUE
Q8N5Y2	T405	MSL3 MSL3L1	2	S(0.006)S(0.008)S(0.986)PIPLT(0.999)PS(0.001)KEGSAVFAGFEGR	405;372;405;404;238;79	0.998997	0131_IR_vs_UNT	-0.640028	0.0130367	TRUE	TRUE
P16949	S63	STMN1 C1orf215 LAP18 OP18	1	S(1)HEAEVLK	63;63	1	0131_vs_0827	1.35488	0.0130421	TRUE	TRUE
P11137	S821	MAP2	1	LAS(1)VSADAEVAR	821	0.999927	GBM4_vs_GBM8	0.94143	0.0130559	TRUE	TRUE
P16403	S2	HIST1H1C H1F2	1	S(0.983)ET(0.017)APAAPAAAPPAEK	2	0.983116	GBM8_vs_0827	-1.81496	0.0130559	TRUE	TRUE
Q9NYF8	T257	BCLAF1 BTF KIAA0164	2	NT(1)PSQHSHSIQHS(1)PER	257;257;255;257;257;257;255	0.999995	GBM4_vs_0827	-1.14659	0.0130683	TRUE	TRUE
A0A1C7CYX9	S623	DPYSL2	3	TVT(1)PASS(1)AKT(0.838)S(0.162)PAK	623;518	0.999964	GBM8_vs_0131	1.23064	0.0131079	TRUE	TRUE
A0A1C7CYX9	T619	DPYSL2	3	TVT(1)PAS(0.004)S(0.996)AKT(0.445)S(0.555)PAKQQAPPVR	619;514	0.999984	GBM8_vs_0131	1.23064	0.0131079	TRUE	TRUE
Q12874	S365	SF3A3 SAP61	3	TGEEREEEEEEQIS(1)ES(1)ES(1)EDEENEIIYNPK	365	1	GBM4_vs_0827	2.56194	0.013126	TRUE	TRUE
Q12874	S367	SF3A3 SAP61	3	TGEEREEEEEEQIS(1)ES(1)ES(1)EDEENEIIYNPK	367	1	GBM4_vs_0827	2.56194	0.013126	TRUE	TRUE
Q12874	S369	SF3A3 SAP61	3	TGEEREEEEEEQIS(1)ES(1)ES(1)EDEENEIIYNPK	369	1	GBM4_vs_0827	2.56194	0.013126	TRUE	TRUE
P46100	S598	ATRX RAD54L XH2	2	LT(0.004)PVS(0.993)LS(0.008)NS(0.994)PIKGADCQEVPQDKDGYK	598	0.99433	GBM4_vs_0131	1.45462	0.0131309	TRUE	TRUE
P46100	S598	ATRX RAD54L XH2	2	LT(0.004)PVS(0.993)LS(0.008)NS(0.994)PIKGADCQEVPQDKDGYK	598	0.99433	GBM4_vs_0131	1.45462	0.0131309	TRUE	TRUE
B4DP61	S31	SMN1 SMN2	2	GTGQS(1)DDS(1)DIWDDTALIK	31;31;31;31	1	GBM4_vs_GBM8	1.99624	0.0131447	TRUE	TRUE
Q9BZF1	S807	OSBPL8 KIAA1451 ORP8 OSBP10	3	GYSSPEPDIQDS(1)S(1)GS(1)EAQSVKPSTR	807	0.999998	GBM4_vs_GBM8	-1.87993	0.0131611	TRUE	TRUE
Q9BZF1	S808	OSBPL8 KIAA1451 ORP8 OSBP10	3	GYSSPEPDIQDS(1)S(1)GS(1)EAQSVKPSTR	808	0.999991	GBM4_vs_GBM8	-1.87993	0.0131611	TRUE	TRUE
Q9BZF1	S810	OSBPL8 KIAA1451 ORP8 OSBP10	3	GYSSPEPDIQDS(1)S(1)GS(1)EAQSVKPSTR	810	0.999709	GBM4_vs_GBM8	-1.87993	0.0131611	TRUE	TRUE
Q14677	S245	CLINT1 ENTH EPN4 EPNR KIAA0171	1	GRS(1)PKGEFKDEEETVTTK	245	1	GBM8_vs_0827	-1.04737	0.0131611	TRUE	TRUE
P26012	S725	ITGB8	1	SSSDYRVS(0.974)AS(0.026)KK	725	0.973966	GBM4_vs_GBM8	1.02371	0.0131786	TRUE	TRUE
O75976	T1368	CPD	2	KSLLSHEFQDET(1)DT(1)EEETLYSSKH	1368	1	GBM4_IR_vs_UNT	0.659502	0.0131891	TRUE	TRUE
O75976	T1370	CPD	2	KSLLSHEFQDET(1)DT(1)EEETLYSSKH	1370	1	GBM4_IR_vs_UNT	0.659502	0.0131891	TRUE	TRUE
Q9BXP5	S26	SRRT ARS2 ASR2	1	SDYDRS(1)RERDER	26;26;33	1	GBM4_vs_GBM8	-1.48289	0.0132052	TRUE	TRUE
Q9UQ35	S1842	SRRM2 KIAA0324 SRL300 SRM300 HSPC075	2	S(1)RT(1)PPTSR	1842	1	GBM4_vs_0131	1.66428	0.0132078	TRUE	TRUE
Q9UQ35	T1844	SRRM2 KIAA0324 SRL300 SRM300 HSPC075	2	S(1)RT(1)PPTSR	1844	0.999999	GBM4_vs_0131	1.66428	0.0132078	TRUE	TRUE
B4E1E0	S417	NA	3	S(0.004)GS(0.966)S(0.03)S(1)PDSEITELKFPSINHD	417;573	0.965942	0827_IR_vs_UNT	0.850907	0.013218	TRUE	TRUE
C9JRP1	S76	SLC4A7	2	DKES(1)DKEDGRES(1)PSYDTPSQR	76;85	1	GBM4_vs_GBM8	1.19181	0.0132269	TRUE	TRUE
M0R1Q8	S113	RCC1	1	S(1)PPADAIPK	113;11;11;11;11;11;11	1	GBM4_vs_0131	-1.72795	0.0132289	TRUE	TRUE
Q9NYF8	S177	BCLAF1 BTF KIAA0164	1	KAEGEPQEES(1)PLK	177;177;175;177;177;177;175	1	GBM4_vs_0131	1.15378	0.0132452	TRUE	TRUE
E7EPJ7	S1551	TRIO	1	KSADAGS(0.001)QKDS(0.999)DDSAATPQDETVEER	1551;1818;1759;121	0.998582	GBM8_vs_0827	1.01558	0.0132489	TRUE	TRUE
Q06124	Y62	PTPN11 PTP2C SHPTP2	1	IQNT(0.009)GDY(0.933)Y(0.057)DLYGGEK	62;62	0.932918	GBM4_vs_0131	1.16976	0.0132554	TRUE	TRUE
I3L2Z5	S52	MAZ	1	LSHS(1)DEKPYQCPVCQQR	52;78;302	0.999768	GBM4_vs_0131	1.06512	0.0132708	TRUE	TRUE
A0A0D9SF54	S1031	SPTAN1	1	KLDPAQS(0.064)AS(0.936)RENLLEEQGSIALR	1031;1031;1031	0.935709	GBM4_vs_0131	1.33659	0.0132783	TRUE	TRUE
I3L3V9	S7	PCYT2	1	AHHS(0.453)S(0.547)QEMSSEYR	7;109;163;163	0.547226	GBM4_vs_GBM8	1.04942	0.0132824	TRUE	TRUE
P46379	S964	BAG6 BAT3 G3	1	VGDPPQPLPEEPMEVQGAERAS(1)PEPQR	964;964;958;958;107	1	GBM4_vs_GBM8	-1.91894	0.0133051	TRUE	TRUE
Q96CB8	S378	INTS12 PHF22 SBBI22	1	SVS(1)CDNVSK	378;378	0.999997	GBM4_vs_0131	-1.58237	0.0133159	TRUE	TRUE
H0YJ30	S121	GPHN	3	VKEVHDELEDLPS(1)PPPPLS(1)PPPTTSPHK	121;170;188;201	1	GBM4_vs_GBM8	-0.912281	0.0133401	TRUE	TRUE
H0YJ30	S127	GPHN	3	VKEVHDELEDLPS(1)PPPPLS(1)PPPTTSPHK	127;176;194;207	0.999993	GBM4_vs_GBM8	-0.912281	0.0133401	TRUE	TRUE
Q66K74	S472	MAP1S BPY2IP1 C19orf5 MAP8 VCY2IP1	2	AES(1)KESVGSR	472	0.99998	GBM4_vs_0131	-1.64691	0.0133699	TRUE	TRUE
Q66K74	S475	MAP1S BPY2IP1 C19orf5 MAP8 VCY2IP1	2	FLREPVVTPQDLEGPGRAES(1)KES(0.991)VGS(0.009)R	475	0.991277	GBM4_vs_0131	-1.64691	0.0133699	TRUE	TRUE
Q9UEE5	S28	STK17A DRAK1	1	GLS(1)GPCRPPPPPQAR	28	1	GBM8_vs_0827	-0.982409	0.0133986	TRUE	TRUE
Q9UHY1	S11	NRBP1 BCON3 NRBP	2	S(0.999)EGES(0.001)QTVLS(0.821)S(0.147)GS(0.032)DPK	11;11;11;11	0.820742	GBM8_IR_vs_UNT	0.628052	0.013414	TRUE	TRUE
Q15311	S48	RALBP1 RLIP1 RLIP76	2	TGEPS(1)PPHDILHEPPDVVS(1)DDEKDHGK	48;48;48;48	0.999986	GBM4_vs_GBM8	1.22738	0.0134217	TRUE	TRUE
Q15311	S62	RALBP1 RLIP1 RLIP76	2	TGEPS(1)PPHDILHEPPDVVS(1)DDEKDHGK	62;62;62;62	1	GBM4_vs_GBM8	1.22738	0.0134217	TRUE	TRUE
H7C4E7	S41	CSDC2	1	TYS(0.993)AT(0.006)AR	41;58	0.993419	GBM8_vs_0827	-0.848081	0.0134364	TRUE	TRUE
Q92560	S521	BAP1 KIAA0272 hucep-6	2	SANPT(0.007)RPS(0.054)S(0.915)PVT(0.019)S(0.005)HISK	521;503;22	0.915198	0131_vs_0827	0.99422	0.0134366	TRUE	TRUE
P50479	S11	PDLIM4 RIL	1	GPS(1)PWGFR	11	1	0131_vs_0827	-1.12578	0.0134451	TRUE	TRUE
Q9HCG8	S829	CWC22 KIAA1604 NCM	1	RNS(1)FS(1)ENEKHTHR	829	0.999999	GBM4_vs_0131	1.24593	0.01345	TRUE	TRUE
J3KTL2	S199	SRSF1 SFRS1 hCG_1774411	2	VKVDGPRS(1)PS(0.998)Y(0.002)GR	199;199;94	0.999993	GBM4_vs_0131	1.12009	0.0134545	TRUE	TRUE
J3KTL2	S201	SRSF1 SFRS1 hCG_1774411	2	VKVDGPRS(1)PS(0.999)Y(0.001)GR	201;201;96	0.99893	GBM4_vs_0131	1.12009	0.0134545	TRUE	TRUE
Q9UG54	S93	MAP3K7 DKFZp586F0420	1	S(1)IQDLTVTGTEPGQVSSR	93;439	1	GBM4_IR_vs_UNT	-1.30249	0.0134666	TRUE	TRUE
Q5JS72	S192	CASK	1	TQS(0.001)S(0.999)S(1)CEDLPSTTQPK	192;571;577;583	0.999996	GBM8_vs_0827	0.831887	0.0134707	TRUE	TRUE
O94804	S438	STK10 LOK	1	QVAEQGGDLS(1)PAANR	438	1	GBM8_vs_0131	0.976656	0.0134731	TRUE	TRUE
P27816	S2218	MAP4	1	VGS(1)LDNVGHLPAGGAVK	1073;401;415;766;2218	1	GBM8_vs_0827	-1.40222	0.013479	TRUE	TRUE
Q96D71	S162	REPS1	3	TSADAQEPAS(1)PVVSPQQS(1)PPT(0.103)S(0.869)PHT(0.028)WR	162;162;148;162	1	GBM4_vs_GBM8	1.5417	0.0134798	TRUE	TRUE
Q96D71	S166	REPS1	3	TSADAQEPAS(1)PVVS(1)PQQS(0.996)PPT(0.392)S(0.592)PHT(0.02)WR	166;166;152;166	1	GBM4_vs_GBM8	1.5417	0.0134798	TRUE	TRUE
Q96D71	S170	REPS1	3	TSADAQEPAS(1)PVVSPQQS(1)PPT(0.34)S(0.643)PHT(0.017)WR	170;170;156;170	0.999968	GBM4_vs_GBM8	1.5417	0.0134798	TRUE	TRUE
A0A0A0MSK5	S35	TOR1AIP1	3	GLRDS(1)HS(1)S(1)EEDEASSQTDLSQTISKK	35;156;156;59	1	GBM4_vs_GBM8	1.59516	0.0134808	TRUE	TRUE
A0A0A0MSK5	S36	TOR1AIP1	3	GLRDS(1)HS(1)S(1)EEDEASSQTDLSQTISKK	36;157;157;60	1	GBM4_vs_GBM8	1.59516	0.0134808	TRUE	TRUE
B4DP61	S28	SMN1 SMN2	2	RGT(1)GQS(1)DDS(1)DIWDDTALIK	28;28;28;28	1	GBM8_vs_0827	-1.62952	0.0134912	TRUE	TRUE
P17302	S373	GJA1 GJAL	1	AS(0.465)S(0.535)RPRPDDLEI	373	0.535357	GBM4_vs_0131	1.04717	0.0134945	TRUE	TRUE
Q86VM9	S842	ZC3H18 NHN1	1	RYEPSDKDRQS(1)PPPAK	842;866;85	1	0131_vs_0827	-1.63211	0.0135049	TRUE	TRUE
O14617	S400	AP3D1 PRO0039	1	HRPS(1)EADEEELAR	658;400	1	GBM8_vs_0827	-0.876631	0.0135185	TRUE	TRUE
Q86UP2	S75	KTN1 CG1 KIAA0004	1	EIQNGNLHES(1)DSESVPR	75	0.999999	0131_vs_0827	1.04208	0.0135205	TRUE	TRUE
Q9H1I8	S713	ASCC2 ASC1P100	1	HDSSTAVAGS(1)PR	713	0.999997	GBM4_vs_0827	-0.988484	0.0135265	TRUE	TRUE
O76021	S443	RSL1D1 CATX11 CSIG PBK1 L12	1	EKS(1)PSLGK	443	0.999782	GBM4_vs_GBM8	1.0413	0.0135369	TRUE	TRUE
A0A2R8Y4Z0	S217	CDK13	2	HSS(1)IS(0.971)PS(0.024)T(0.005)LTLK	217;437;34;68	0.999911	GBM4_vs_0827	1.02299	0.0135421	TRUE	TRUE
Q14677	S299	CLINT1 ENTH EPN4 EPNR KIAA0171	1	TIDLGAAAHYTGDKAS(1)PDQNASTHTPQSSVK	299;16	1	GBM4_vs_0131	-1.80189	0.0135438	TRUE	TRUE
G3V5R9	S591	KLC1	1	ASS(1)LNVLNVGGK	591;231;7	0.999967	GBM4_vs_0131	1.28442	0.0135596	TRUE	TRUE
Q8WWM7	S680	ATXN2L A2D A2LG A2LP A2RP	2	STS(1)TPT(0.357)S(0.643)PGPR	680;5;5;686	0.999781	GBM4_vs_0131	1.06743	0.0135715	TRUE	TRUE
Q12834	T55	CDC20	2	S(0.057)HS(0.943)AGRT(1)PGRT(1)PGK	55	0.999918	0131_IR_vs_UNT	-0.887682	0.0135811	TRUE	TRUE
P29966	S163	MARCKS MACS PRKCSL	2	S(1)FKLS(1)GFS(1)FKK	163	1	0827_IR_vs_UNT	-0.779681	0.0135848	TRUE	TRUE
Q07065	S17	CKAP4	1	GGHGAAS(0.991)PS(0.009)EKGAHPSGGADDVAK	17	0.991056	GBM8_IR_vs_UNT	-0.55759	0.0136147	TRUE	FALSE
Q96MU7	S146	YTHDC1 KIAA1966 YT521	2	AKS(1)PT(1)PDGSER	146;146	1	GBM8_vs_0827	1.75173	0.0136329	TRUE	TRUE
Q96MU7	T148	YTHDC1 KIAA1966 YT521	2	AKS(1)PT(1)PDGSER	148;148	1	GBM8_vs_0827	1.75173	0.0136329	TRUE	TRUE
Q9UKA4	T1485	AKAP11 AKAP220 KIAA0629	1	SLT(0.989)DS(0.011)CLFEK	1485	0.989453	GBM4_vs_0131	1.2085	0.01365	TRUE	TRUE
O75815	S363	BCAR3 NSP2 SH2D3B UNQ271/PRO308	1	LPPQSSGVDTSPCPNS(1)PVFR	363	0.999999	0131_IR_vs_UNT	0.586418	0.0136891	TRUE	TRUE
B3KNS5	S226	C7orf43	1	KS(0.002)S(0.998)PSSPAVR	226;495	0.998331	GBM4_vs_0827	-1.40292	0.013705	TRUE	TRUE
O75410	S44	TACC1 KIAA1103	1	GGAAGEDEAGGPEGDPEEEDS(0.998)QAET(0.002)K	44;44	0.998467	GBM4_vs_0827	0.947197	0.0137087	TRUE	TRUE
P57789	S412	KCNK10 TREK2	2	AS(0.028)S(0.972)QES(1)INNRPNNLR	412	0.971584	GBM4_vs_0131	1.06995	0.0137117	TRUE	TRUE
P78347	T558	GTF2I BAP135 WBSCR6	1	TNT(1)PVKEDWNVR	558;719;166	1	GBM8_vs_0827	-1.77434	0.0137117	TRUE	TRUE
Q13547	S393	HDAC1 RPD3L1	1	MLPHAPGVQMQAIPEDAIPEES(1)GDEDEDDPDKR	393	1	0131_vs_0827	-2.15701	0.0137117	TRUE	TRUE
P17096	S102	HMGA1 HMGIY	3	KLEKEEEEGIS(1)QES(1)S(1)EEEQ	102	1	GBM4_vs_GBM8	4.07524	0.0137124	TRUE	TRUE
P17096	S103	HMGA1 HMGIY	3	KLEKEEEEGIS(1)QES(1)S(1)EEEQ	103	1	GBM4_vs_GBM8	4.07524	0.0137124	TRUE	TRUE
P17096	S99	HMGA1 HMGIY	3	KLEKEEEEGIS(1)QES(1)S(1)EEEQ	99	1	GBM4_vs_GBM8	4.07524	0.0137124	TRUE	TRUE
G3V529	S39	DDX24	1	KAQAVS(1)EEEEEEEGKS(0.362)S(0.53)S(0.108)PK	39;82	1	GBM4_vs_GBM8	-1.32619	0.0137126	TRUE	TRUE
Q92543	S695	SNX19 KIAA0254	2	TAFPRS(1)EPQS(0.987)PT(0.013)EELSEAETESKPQTEGKK	695;75	0.999985	0827_IR_vs_UNT	-0.626057	0.0137278	TRUE	TRUE
Q02952	S514	AKAP12 AKAP250	1	VQGS(1)PLKK	514	1	GBM4_vs_0827	0.89745	0.0137323	TRUE	TRUE
E9PPY3	S62	RRP8	2	ALEAASLSQHPPSLCIS(1)DS(1)EEEEEER	62;62	1	GBM8_vs_0131	0.997231	0.0137649	TRUE	TRUE
E9PPY3	S64	RRP8	2	ALEAASLSQHPPSLCIS(1)DS(1)EEEEEER	64;64	1	GBM8_vs_0131	0.997231	0.0137649	TRUE	TRUE
Q9H7N4	S612	SCAF1 SFRS19 SRA1	2	S(1)AS(1)PPPATSSSSSSR	612	1	GBM4_vs_0827	1.16236	0.0137664	TRUE	TRUE
Q9H7N4	S614	SCAF1 SFRS19 SRA1	2	S(1)AS(1)PPPATSSSSSSR	614	1	GBM4_vs_0827	1.16236	0.0137664	TRUE	TRUE
Q06124	S591	PTPN11 PTP2C SHPTP2	1	VYENVGLMQQQKS(1)FR	591	1	GBM4_vs_0131	-1.08205	0.013784	TRUE	TRUE
O75554	S277	WBP4 FBP21 FNBP21	1	QNS(1)LGSNEEK	277	0.99997	GBM4_vs_0827	1.08165	0.0137865	TRUE	TRUE
H9KVD1	S16	FYTTD1	1	LVGATAT(0.006)S(0.019)S(0.975)PPPK	16;16	0.974765	GBM4_vs_0131	1.15462	0.0138067	TRUE	TRUE
Q96JM3	S427	CHAMP1 C13orf8 CAMP CHAMP KIAA1802 ZNF828	2	KPGPPLS(1)PEIRS(1)PAGS(1)PELR	427	1	GBM4_vs_0131	-1.11841	0.0138088	TRUE	TRUE
M0R088	S656	SRRM1	2	RHS(1)PS(1)PRPR	656	1	GBM4_IR_vs_UNT	-2.36011	0.0138101	TRUE	TRUE
M0R088	S658	SRRM1	2	RHS(1)PS(1)PRPR	658	1	GBM4_IR_vs_UNT	-2.36011	0.0138101	TRUE	TRUE
Q07954	S4520	LRP1 A2MR APR	1	HS(1)LAS(0.957)T(0.043)DEKR	4520	0.999999	GBM8_vs_0131	-1.06069	0.0138255	TRUE	TRUE
Q9UQ35	S1387	SRRM2 KIAA0324 SRL300 SRM300 HSPC075	2	SSGHS(0.308)S(0.657)S(0.035)ELS(1)PDAVEK	1387	1	0131_vs_0827	-1.22643	0.0138255	TRUE	TRUE
E9PLR0	S89	NUCB2	1	S(0.008)GRLS(0.992)KELDLVSHHVR	89;89;89;89;89;89	0.991939	GBM8_vs_0827	-1.01223	0.0138347	TRUE	TRUE
A0A3B3IS71	S788	NA	3	S(1)PYKFPS(0.372)S(0.628)PLR	788;788	1	GBM4_vs_0131	1.16337	0.0138372	TRUE	TRUE
M0R088	S578	SRRM1	2	RYS(1)PS(1)PPPK	578	1	GBM4_vs_GBM8	1.23622	0.0138481	TRUE	TRUE
M0R088	S580	SRRM1	2	RYS(1)PS(1)PPPK	580	1	GBM4_vs_GBM8	1.23622	0.0138481	TRUE	TRUE
Q9UPY5	S26	SLC7A11	1	LPS(1)LGNKEPPGQEK	26	1	GBM8_vs_0131	-1.0264	0.01385	TRUE	TRUE
H0Y5S9	S111	CSNK1E	2	IPAS(0.364)QT(0.706)S(0.931)VPFDHLGK	111;136;408	0.930788	GBM8_vs_0131	1.05468	0.0138641	TRUE	TRUE
P51397	S91	DAP DAP1	1	GDKDFPPAAAQVAHQKPHASMDKHPS(1)PR	91	0.999867	GBM8_vs_0131	-1.74666	0.0138655	TRUE	TRUE
Q9H307	S692	PNN DRS MEMA	2	SIS(1)ESSR	692	0.999978	0131_vs_0827	1.4838	0.0138717	TRUE	TRUE
O95674	S33	CDS2	2	VDGETAS(0.999)DS(0.001)ESRAESAPLPVSADDTPEVLNR	33	0.999089	GBM8_vs_0827	-0.944919	0.0138826	TRUE	TRUE
M0R088	S578	SRRM1	2	RYS(1)PS(1)PPPK	578	1	GBM4_vs_0131	1.26435	0.0138862	TRUE	TRUE
M0R088	S580	SRRM1	2	RYS(1)PS(1)PPPK	580	1	GBM4_vs_0131	1.26435	0.0138862	TRUE	TRUE
Q9UQ35	S1318	SRRM2 KIAA0324 SRL300 SRM300 HSPC075	2	ELS(1)NS(1)PLRENS(0.002)FGS(0.998)PLEFR	1318	1	GBM4_vs_0827	3.68713	0.0139149	TRUE	TRUE
Q9NYF8	S297	BCLAF1 BTF KIAA0164	2	Y(0.449)S(0.549)PS(0.005)QNS(0.998)PIHHIPS(0.701)RRS(0.299)PAK	297;297;295;297;297;297;38;295	0.700978	0827_IR_vs_UNT	0.71976	0.0139367	TRUE	TRUE
A0A0A0MS59	S2889	SRCAP	1	AGAPVGGS(1)PGLAK	2889;2971;3148	1	GBM8_IR_vs_UNT	0.963495	0.0139736	TRUE	TRUE
P38159	S284	RBMX HNRPG RBMXP1	1	DRDYSDHPSGGSYRDS(1)YESYGNSR	284;156;284	0.999689	GBM8_vs_0131	0.758944	0.0139883	TRUE	TRUE
O14617	S400	AP3D1 PRO0039	1	HRPS(1)EADEEELAR	658;400	1	GBM4_vs_0827	-1.00748	0.0139896	TRUE	TRUE
Q7L4P6	S361	BEND5 C1orf165	1	DAVPKPPLS(1)PHK	361	1	GBM4_vs_GBM8	-1.18747	0.0139983	TRUE	TRUE
Q96JM3	S297	CHAMP1 C13orf8 CAMP CHAMP KIAA1802 ZNF828	2	KPSPS(0.007)ES(0.993)PEPWKPFPAVS(1)PEPR	297	1	GBM4_vs_0131	1.63537	0.0139989	TRUE	TRUE
Q96B23	S66	C18orf25 ARKL1	2	RDS(1)S(0.001)ES(1)QLASTESDKPTTGR	66;66;66	0.999586	GBM4_vs_GBM8	0.869029	0.0140025	TRUE	TRUE
Q9H4L4	S188	SENP3 SSP3 SUSP3	1	FDS(1)PRGPPPPR	188;118	1	GBM4_vs_GBM8	-1.10624	0.0140118	TRUE	TRUE
H0YFS7	S656	SALL2	3	AIS(1)VRGDS(1)EEAS(1)GAEEEVGTVAAAATAGK	656;660;795;797	1	0827_IR_vs_UNT	0.833958	0.0140137	TRUE	TRUE
Q9H2Y7	S1370	ZNF106 SH3BP3 ZFP106 ZNF474	1	AAHVPENS(1)DT(1)EQDVLTVKPVR	1370;1393;555;337	1	GBM4_vs_0827	-1.31373	0.0140202	TRUE	TRUE
Q9BTC0	S1260	DIDO1 C20orf158 DATF1 KIAA0333	2	KPSKYPLCSADAAVS(0.042)T(0.18)T(0.777)PPGS(1)PPPPPPLPEPPVLK	1260	0.999984	GBM8_vs_0827	1.70033	0.0140224	TRUE	TRUE
M0R088	S409	SRRM1	1	RES(1)PS(1)PAPKPR	409	1	0131_vs_0827	-1.56246	0.0140255	TRUE	TRUE
H0YFI1	S14	LAMTOR1	1	KLLLDPS(0.067)S(0.834)PPT(0.1)K	14;27;27;27;27	0.833901	GBM4_vs_GBM8	1.11287	0.0140536	TRUE	TRUE
Q8NDI1	S751	EHBP1 KIAA0903 NACSIN	1	SDPES(1)PIKK	751;21	1	GBM4_vs_GBM8	1.06623	0.0140815	TRUE	TRUE
P13639	T57	EEF2 EF2	1	FT(1)DT(1)RKDEQER	57	1	GBM8_vs_0131	1.19751	0.0140917	TRUE	TRUE
O14974	T696	PPP1R12A MBS MYPT1	1	RS(0.015)T(0.985)QGVTLTDLQEAEK	696;637;288;276;364	0.985392	GBM4_vs_0131	-1.80125	0.0141053	TRUE	TRUE
A0A3B3IS71	S788	NA	3	S(1)PYKFPS(0.372)S(0.628)PLR	788;788	1	GBM4_vs_0827	1.13396	0.0141121	TRUE	TRUE
Q9H4Z3	S144	PCIF1 C20orf67	2	IEIPVTPT(0.001)GQS(0.002)VPS(0.059)S(0.934)PS(0.291)IPGT(0.614)PT(0.099)LK	144	0.933931	GBM8_vs_0131	-0.874499	0.0141127	TRUE	TRUE
Q7Z422	S39	SZRD1 C1orf144	1	S(1)KS(1)PPKVPIVIQDDSLPAGPPPQIR	39	1	GBM8_vs_0827	0.79696	0.0141127	TRUE	TRUE
Q9NTZ6	S420	RBM12 KIAA0765 HRIHFB2091	2	S(1)RS(1)RS(1)PHEAGFCVYLK	420	1	GBM8_vs_0131	1.19201	0.0141311	TRUE	TRUE
Q9H1E3	S75	NUCKS1 NUCKS JC7	2	KDDS(1)HS(1)AEDS(1)EDEKEDHKNVR	75	1	GBM8_vs_0827	1.36468	0.0141352	TRUE	TRUE
Q9H1E3	S79	NUCKS1 NUCKS JC7	2	TKKDDS(1)HS(1)AEDS(1)EDEKEDHK	79	1	GBM8_vs_0827	1.36468	0.0141352	TRUE	TRUE
O94921	S126	CDK14 KIAA0834 PFTK1	2	HSS(0.002)PS(0.008)S(0.036)PT(0.102)S(0.853)PK	126;80;80	0.852737	GBM8_vs_0131	1.03278	0.014137	TRUE	TRUE
J3KR24	S937	IARS hCG_31137	1	APLKPYPVS(0.999)PS(0.001)DKVLIQEK	937;1047;1047;100	0.99891	GBM4_vs_0131	-1.26898	0.0141432	TRUE	TRUE
Q8IXT5	S638	RBM12B	1	RPLEEDFRRS(1)PT(1)EDFR	638	1	GBM4_vs_0131	-1.43061	0.0141432	TRUE	TRUE
O60504	S299	SORBS3 SCAM1	2	LPS(1)PKS(0.293)S(0.707)PAPR	299	1	GBM8_vs_0131	0.816752	0.0141692	TRUE	TRUE
Q6PKG0	S225	LARP1 KIAA0731 LARP	2	TKS(1)DESGEEKNGDEDCQR	225;225;20;128;20	0.999984	GBM8_vs_0827	1.23696	0.0141726	TRUE	TRUE
Q6PKG0	S228	LARP1 KIAA0731 LARP	2	T(0.003)KS(0.997)DES(1)GEEKNGDEDCQR	228;228;23;131;23	1	GBM8_vs_0827	1.23696	0.0141726	TRUE	TRUE
Q14694	S226	USP10 KIAA0190	2	T(0.393)CNS(0.59)PQNS(0.017)T(0.001)DSVSDIVPDS(1)PFPGALGSDTR	226	0.999796	0131_vs_0827	0.772412	0.0141726	TRUE	TRUE
Q12789	S739	GTF3C1	1	TSQPPVPQGEAEEDS(1)QGKEGPSGSGDSQLSASSR	739	1	GBM8_IR_vs_UNT	0.581062	0.0141735	TRUE	FALSE
A0A024RAC6	S125	ELOA TCEB3 hCG_37551	1	SYS(1)PDHR	125;151	1	GBM4_vs_GBM8	1.54153	0.0141796	TRUE	TRUE
F5H0Q6	S285	CLASRP SFRS16 hCG_22138	1	KIS(1)PPSYAR	285;285;285	0.999999	GBM4_vs_0131	1.1631	0.0141908	TRUE	TRUE
P83916	S89	CBX1 CBX	1	KADS(1)DS(1)EDKGEESKPK	89;89;89;89;89	1	GBM8_vs_0827	1.30053	0.0142008	TRUE	TRUE
E7EPN9	S1244	PRRC2C	3	QREES(1)ET(0.999)RS(0.973)ES(0.558)S(0.47)DFEVVPK	1244;1242	0.999887	GBM8_vs_0827	1.40021	0.0142051	TRUE	TRUE
E7EPN9	S1248	PRRC2C	3	QREES(1)ET(0.999)RS(0.973)ES(0.558)S(0.47)DFEVVPK	1248;1246	0.972953	GBM8_vs_0827	1.40021	0.0142051	TRUE	TRUE
E7EPN9	T1246	PRRC2C	3	QREES(1)ET(0.999)RS(0.973)ES(0.558)S(0.47)DFEVVPK	1246;1244	0.998985	GBM8_vs_0827	1.40021	0.0142051	TRUE	TRUE
Q9UKL0	S460	RCOR1 KIAA0071 RCOR	1	FNIDEVLQEWEAEHGKEETNGPS(0.003)NQKPVKS(0.982)PDNS(0.015)IK	460	0.982296	GBM8_vs_0131	-1.47315	0.0142312	TRUE	TRUE
Q14669	S997	TRIP12 KIAA0045 ULF	1	DDSLDLS(0.023)PQGRLS(0.977)DVLK	997	0.97719	GBM4_IR_vs_UNT	-0.674512	0.0142856	TRUE	TRUE
Q8N4C8	S927	MINK1 B55 MAP4K6 MINK YSK2 ZC3	1	GQS(1)PPSKDGSGDYQSR	927	0.999752	GBM4_vs_GBM8	1.0218	0.0142865	TRUE	TRUE
Q96AT1	S50	KIAA1143	1	RIQPQPPDEDGDHS(1)DKEDEQPQVVVLKK	50	1	GBM4_vs_0131	1.27431	0.0143158	TRUE	TRUE
Q5VZK9	S1315	CARMIL1 CARMIL LRRC16 LRRC16A	1	DGQS(0.003)S(0.997)PQPSPR	1315;915	0.996735	GBM4_vs_0131	1.12535	0.0143226	TRUE	TRUE
Q9Y478	S108	PRKAB1 AMPK	1	S(1)HNNFVAILDLPEGEHQYK	108	1	GBM8_vs_0131	-1.17216	0.0143298	TRUE	TRUE
Q02952	S627	AKAP12 AKAP250	1	RPS(1)ES(1)DKEDELDKVK	627	1	GBM8_vs_0131	-1.17629	0.0143298	TRUE	TRUE
Q13111	S775	CHAF1A CAF CAF1P150	2	GLLS(0.001)NHT(0.028)GS(0.97)PRS(0.998)PS(0.001)TTYLHTPTPSEDAAIPSK	775	0.99849	GBM4_vs_GBM8	-1.48315	0.0143439	TRUE	TRUE
H3BQZ7	S161	HNRNPUL2-BSCL2 hCG_2044799	1	REEDEPEERS(1)GDET(1)PGS(1)EVPGDKAAEEQGDDQDSEK	161;161	1	GBM4_vs_0131	-1.17392	0.0143439	TRUE	TRUE
M0R1Q8	S113	RCC1	1	S(1)PPADAIPK	113;11;11;11;11;11;11	1	GBM4_vs_GBM8	1.66983	0.0143571	TRUE	TRUE
R4GMM2	S248	PARD6A	1	LTGPPSAGPGPAEPDS(0.999)DDDSSDLVIENR	248;278	0.999367	GBM4_vs_0131	1.02896	0.0143571	TRUE	TRUE
M0R088	S609	SRRM1	2	RVS(1)HS(1)PPPKQR	609	1	GBM4_vs_0827	1.26302	0.0143738	TRUE	TRUE
M0R088	S611	SRRM1	2	RVS(1)HS(1)PPPKQR	611	1	GBM4_vs_0827	1.26302	0.0143738	TRUE	TRUE
Q9UQ35	S2132	SRRM2 KIAA0324 SRL300 SRM300 HSPC075	1	CRS(1)PGMLEPLGSSR	2132	1	GBM4_vs_0827	-1.75078	0.0143775	TRUE	TRUE
Q09666	T5824	AHNAK PM227	1	FGT(1)FGGLGS(1)K	5824	1	GBM4_vs_0827	-1.19832	0.0143793	TRUE	TRUE
Q96RT1	S602	ERBIN ERBB2IP KIAA1225 LAP2	2	HIVNHDDVFEES(1)EELS(1)S(1)DEEMK	602	1	GBM4_vs_0827	1.92473	0.0143805	TRUE	TRUE
Q96RT1	S603	ERBIN ERBB2IP KIAA1225 LAP2	2	HIVNHDDVFEES(1)EELS(1)S(1)DEEMK	603	1	GBM4_vs_0827	1.92473	0.0143805	TRUE	TRUE
Q9BRD0	S222	BUD13	2	VRHDS(1)PDPS(1)PPRR	222	1	0131_vs_0827	-1.19401	0.0143805	TRUE	TRUE
Q9BRD0	S226	BUD13	2	VRHDS(1)PDPS(1)PPRR	226	1	0131_vs_0827	-1.19401	0.0143805	TRUE	TRUE
E7EPN9	S1244	PRRC2C	3	QREES(1)ET(0.999)RS(0.973)ES(0.558)S(0.47)DFEVVPK	1244;1242	0.999887	GBM4_vs_GBM8	1.614	0.0143832	TRUE	TRUE
E7EPN9	S1248	PRRC2C	3	QREES(1)ET(0.999)RS(0.973)ES(0.558)S(0.47)DFEVVPK	1248;1246	0.972953	GBM4_vs_GBM8	1.614	0.0143832	TRUE	TRUE
E7EPN9	T1246	PRRC2C	3	QREES(1)ET(0.999)RS(0.973)ES(0.558)S(0.47)DFEVVPK	1246;1244	0.998985	GBM4_vs_GBM8	1.614	0.0143832	TRUE	TRUE
O43303	S372	CCP110 CEP110 CP110 KIAA0419	1	LPSPEPS(0.199)MS(0.801)PK	372	0.800945	GBM4_vs_0131	0.922587	0.0143948	TRUE	TRUE
P12036	S518	NEFH KIAA0845 NFH	1	EAKS(1)PVKEEAK	518	1	GBM4_vs_0131	1.0953	0.0144	TRUE	TRUE
Q14676	S299	MDC1 KIAA0170 NFBD1	1	SQPPGEDS(1)DT(1)DVDDDSRPPGRPAEVHLER	299	1	GBM4_vs_0131	1.23535	0.0144566	TRUE	TRUE
P13051	S12	UNG DGU UNG1 UNG15	1	TLYSFFS(0.86)PS(0.14)PAR	12	0.860081	GBM8_vs_0131	0.956751	0.0144731	TRUE	TRUE
F8W726	S616	UBAP2L	2	RYPS(0.025)S(0.974)IS(0.001)S(0.001)S(0.999)PQKDLTQAK	616;605	0.974109	GBM8_vs_0827	1.06057	0.0144736	TRUE	TRUE
Q96JM3	S627	CHAMP1 C13orf8 CAMP CHAMP KIAA1802 ZNF828	1	DNQES(0.001)S(0.999)DAELSSSEYIK	627	0.998967	GBM4_vs_GBM8	1.08453	0.0145277	TRUE	TRUE
Q8IV50	S24	LYSMD2	1	APRPSAPS(1)PPPR	24	0.999903	0827_IR_vs_UNT	-0.663115	0.0145435	TRUE	TRUE
Q9UQ35	S1693	SRRM2 KIAA0324 SRL300 SRM300 HSPC075	2	S(0.713)S(0.287)RS(1)S(1)PELTR	1693	0.999854	GBM8_vs_0131	2.48313	0.014544	TRUE	TRUE
Q9Y6M1	S164	IGF2BP2 IMP2 VICKZ2	1	ISYIPDEEVSSPS(1)PPQR	164;170	0.99987	GBM8_vs_0827	-0.939216	0.0145601	TRUE	TRUE
O75691	T1741	UTP20 DRIM	1	SLSDNGQPGT(1)PDPADSGGTSAK	1741	1	GBM8_vs_0827	-1.21374	0.014572	TRUE	TRUE
P22059	S190	OSBP OSBP1	2	MLAES(1)DES(1)GDEESVSQTDKTELQNTLR	190	1	GBM4_IR_vs_UNT	1.79808	0.0146218	TRUE	TRUE
P22059	S193	OSBP OSBP1	2	MLAES(1)DES(1)GDEESVSQTDKTELQNTLR	193	1	GBM4_IR_vs_UNT	1.79808	0.0146218	TRUE	TRUE
P46100	S784	ATRX RAD54L XH2	1	KSS(0.99)T(0.009)S(0.001)GSDFDTK	784;716;755	0.989831	GBM4_vs_0131	-1.18331	0.0146346	TRUE	TRUE
P46100	S784	ATRX RAD54L XH2	1	KSS(0.99)T(0.009)S(0.001)GSDFDTK	784;716;755	0.989831	GBM4_vs_0131	-1.18331	0.0146346	TRUE	TRUE
Q9H7N4	S719	SCAF1 SFRS19 SRA1	2	GPS(1)PAPAS(0.692)S(0.308)PKR	719	1	GBM4_vs_GBM8	-1.2436	0.0146882	TRUE	TRUE
Q9P227	S361	ARHGAP23 KIAA1501	1	S(1)AEALGPGALVS(1)PR	361	1	GBM4_vs_0131	0.893746	0.0146947	TRUE	TRUE
Q13610	S57	PWP1	2	EKLQEEGGGS(1)DEEETGS(1)PSEDGMQSAR	57	0.999899	GBM4_vs_0131	1.48664	0.0146995	TRUE	TRUE
P38432	T303	COIL CLN80	1	LGFS(0.001)LT(0.994)PS(0.004)K	303	0.994404	0131_vs_0827	-1.03449	0.0147167	TRUE	TRUE
P46821	S1322	MAP1B	3	TLEVVS(1)PSQSVT(0.021)GS(0.907)AGHT(0.07)PYYQS(0.001)PTDEK	1322	0.999958	GBM8_IR_vs_UNT	-0.603983	0.0147261	TRUE	TRUE
Q5VZL5	S122	ZMYM4 KIAA0425 ZNF262	1	VTQHES(1)DNENEIQIQNK	122	1	GBM4_vs_GBM8	0.962592	0.0147409	TRUE	TRUE
Q99961	S288	SH3GL1 CNSA1 SH3D2B	1	IAASS(0.002)S(0.998)FR	288	0.997679	0131_vs_0827	-1.17721	0.014746	TRUE	TRUE
A0A087WX39	S91	EPS8L2	1	NS(0.489)QKHS(0.237)PT(0.115)S(0.134)EPT(0.024)PPGDALPPVS(0.517)S(0.444)PHT(0.039)HR	91;479;479	0.51713	GBM4_vs_0827	0.92114	0.0147565	TRUE	TRUE
Q13442	S60	PDAP1 HASPP28	2	EKKS(1)LDS(1)DES(1)EDEEDDYQQK	60	1	GBM4_vs_0827	1.4513	0.0147593	TRUE	TRUE
Q13442	S63	PDAP1 HASPP28	2	SLDS(1)DES(1)EDEEDDYQQKR	63	1	GBM4_vs_0827	1.4513	0.0147593	TRUE	TRUE
Q5QJE6	S141	DNTTIP2 ERBP TDIF2	2	ESYTEEIVS(1)EAES(0.997)HVS(0.003)GISR	141;141;148	0.999999	0131_vs_0827	-0.741311	0.0147612	TRUE	TRUE
Q9NQW6	S658	ANLN	2	AES(1)GDS(1)LGSEDRDLLYSIDAYR	658	1	0131_IR_vs_UNT	-0.576882	0.0147616	TRUE	FALSE
Q9NQW6	S661	ANLN	2	AESGDS(1)LGSEDRDLLYSIDAYR	661	0.999997	0131_IR_vs_UNT	-0.576882	0.0147616	TRUE	FALSE
O00418	S470	EEF2K	2	KYES(1)DEDS(1)LGSSGR	470	1	0131_vs_0827	1.23346	0.0147669	TRUE	TRUE
O00418	S474	EEF2K	2	KYES(1)DEDS(1)LGS(0.94)S(0.06)GRVCVEK	474	0.999991	0131_vs_0827	1.23346	0.0147669	TRUE	TRUE
Q13409	T89	DYNC1I2 DNCI2 DNCIC2	1	SVS(0.014)T(0.986)PSEAGSQDSGDGAVGSR	95;89;89;89;89;89;107;107;107;95;107;107	0.98599	GBM4_vs_GBM8	0.783789	0.0147997	TRUE	TRUE
Q96AG3	T45	SLC25A46 TB1	3	SFSTGSDLGHWVT(0.065)T(0.933)PPDIPGS(0.002)R	45	0.932864	GBM4_vs_GBM8	1.04046	0.0148056	TRUE	TRUE
O95817	S289	BAG3 BIS	2	S(0.014)S(0.031)T(0.954)PLHS(1)PSPIR	289;231	0.999747	GBM4_vs_0131	-0.921258	0.0148077	TRUE	TRUE
P11137	T1605	MAP2	3	SGTSTPTTPGSTAITPGT(1)PPSYSSR	1605	0.999979	0827_IR_vs_UNT	0.62919	0.0148191	TRUE	TRUE
Q12789	S739	GTF3C1	1	TSQPPVPQGEAEEDS(1)QGKEGPSGSGDSQLSASSR	739	1	GBM4_vs_0827	0.943059	0.0148191	TRUE	TRUE
Q9HCG8	S829	CWC22 KIAA1604 NCM	1	RNS(1)FS(1)ENEKHTHR	829	0.999999	GBM4_vs_GBM8	-1.20139	0.0148232	TRUE	TRUE
Q96JK2	S794	DCAF5 BCRG2 KIAA1824 WDR22	1	AEEPPS(1)PPVPK	794	1	0827_IR_vs_UNT	0.795709	0.0148266	TRUE	TRUE
O95674	S33	CDS2	1	VDGETAS(0.999)DS(0.001)ESRAESAPLPVSADDTPEVLNR	33	0.999089	GBM8_vs_0131	-0.984839	0.0148329	TRUE	TRUE
Q5T5Y3	S470	CAMSAP1	2	T(0.056)RPAS(0.899)QPT(0.06)PFALHHAAS(0.985)CEVDPSSGDSISLAR	470	0.899206	GBM4_vs_0827	0.974233	0.0148494	TRUE	TRUE
J3KQ69	S635	MCM3	3	SEDES(1)ET(1)EDEEEKS(1)QEDQEQKR	635;681;691;176	1	GBM8_vs_0131	1.43116	0.0148736	TRUE	TRUE
P37275	T702	ZEB1 AREB6 TCF8	1	SS(0.002)T(0.997)PSPSPLNLSSSR	702	0.997338	GBM8_IR_vs_UNT	0.557696	0.0148805	TRUE	FALSE
Q7RTP6	S649	MICAL3 KIAA0819 KIAA1364	1	S(0.996)PIS(0.004)FLSK	649;649;168	0.996405	GBM8_vs_0131	0.828491	0.0148941	TRUE	TRUE
A0A0D9SF53	S590	DDX3X	1	S(0.659)S(0.069)RFS(0.272)GGFGAR	590;557;590;590;590;590;644;589;404;122	0.658682	GBM4_vs_GBM8	0.944021	0.014918	TRUE	TRUE
P42684	S817	ABL2 ABLL ARG	1	TVS(0.999)T(0.001)SSQPEENVDR	817	0.998572	GBM4_vs_0131	1.05555	0.0149463	TRUE	TRUE
Q0JRZ9	S478	FCHO2	3	LT(0.003)S(0.011)GKLS(0.986)GINEIPRPFS(0.999)PPVT(0.001)SNTSPPPAAPLAR	478	0.985942	GBM4_IR_vs_UNT	-0.72969	0.0149491	TRUE	TRUE
Q5T1R4	S993	HIVEP3 KBP1 KIAA1555 KRC ZAS3	1	S(0.035)AS(0.956)EQS(0.009)PNVSHSAHMTETR	993	0.955826	0131_IR_vs_UNT	-0.717377	0.0150159	TRUE	TRUE
Q15291	S497	RBBP5 RBQ3	1	GKEKDS(1)PFKPK	497	1	GBM4_vs_0827	1.0496	0.0150218	TRUE	TRUE
P07355	S26	ANXA2 ANX2 ANX2L4 CAL1H LPC2D	1	LSLEGDHSTPPSAYGS(1)VK	26;26;26;26;26;26;26;26;26;26;26;26;26;26;54;26;26	1	GBM4_vs_GBM8	1.20498	0.0150224	TRUE	TRUE
H7C4E7	S30	CSDC2	1	DLPS(0.99)PLPT(0.01)KR	30;47	0.990388	GBM8_vs_0827	-0.951704	0.0150262	TRUE	TRUE
O14974	T696	PPP1R12A MBS MYPT1	1	RS(0.015)T(0.985)QGVTLTDLQEAEK	696;637;288;276;364	0.985392	GBM8_vs_0131	-1.55761	0.0150432	TRUE	TRUE
F8W7E0	S11	CAST	1	S(1)QPGQKPAAS(1)PRPR	11;11	1	GBM4_IR_vs_UNT	-1.00571	0.0150619	TRUE	TRUE
P51531	S1377	SMARCA2 BAF190B BRM SNF2A SNF2L2	1	GRPPAEKLS(1)PNPPK	1377;1319;1377;81;83;81;80;65;41;53;81;41;81;81;41;41;51;97;170;81;53;41;41	1	GBM4_vs_0131	-1.35047	0.0150725	TRUE	TRUE
Q8N3K9	S1425	CMYA5 C5orf10 DTNBP2 SPRYD2 TRIM76	1	GAS(1)PIETSSK	1425	0.999815	GBM4_vs_0131	-0.9284	0.015089	TRUE	TRUE
H7C3C4	S761	SLC4A7	1	ALS(1)MNTENAK	761	0.999998	0131_IR_vs_UNT	0.640376	0.0150891	TRUE	TRUE
A0A0D9SF53	S590	DDX3X	1	S(0.659)S(0.069)RFS(0.272)GGFGAR	590;557;590;590;590;590;644;589;404;122	0.658682	GBM4_vs_0131	0.964172	0.0151155	TRUE	TRUE
D6RDX7	S255	EMB	1	HSDEGKEFEQIEQLKS(0.039)DDS(0.961)NGIENNVPR	255;309	0.960885	GBM4_vs_0827	1.00579	0.0151342	TRUE	TRUE
Q9NZH0	S354	GPRC5B RAIG2	2	TAGFPNGS(1)LGK	354	1	0131_vs_0827	-1.4126	0.0151353	TRUE	TRUE
Q8WXE0	S471	CASKIN2 KIAA1139	1	S(1)GEQIFTQDVRPEQLLEGK	471	1	GBM8_IR_vs_UNT	0.778705	0.0151468	TRUE	TRUE
Q12888	S301	TP53BP1	2	S(0.081)PEPEVLS(0.959)T(0.959)QEDLFDQSNK	301;306;306	0.959371	GBM4_vs_0827	1.08831	0.0151873	TRUE	TRUE
Q12888	S301	TP53BP1	2	S(0.081)PEPEVLS(0.959)T(0.959)QEDLFDQSNK	301;306;306	0.959371	GBM4_vs_0827	1.08831	0.0151873	TRUE	TRUE
Q9H1E3	S19	NUCKS1 NUCKS JC7	2	VVDYSQFQES(1)DDADEDYGR	19	1	GBM4_vs_0131	-0.883039	0.0151956	TRUE	TRUE
Q9H1E3	S30	NUCKS1 NUCKS JC7	2	KVVDYSQFQES(1)DDADEDYGRDS(0.999)GPPT(0.001)KK	30	0.999156	GBM4_vs_0131	-0.883039	0.0151956	TRUE	TRUE
Q9H4A3	S2029	WNK1 HSN2 KDP KIAA0344 PRKWNK1	2	DVDDGS(1)GS(1)PHS(1)PHQLSSK	2029;1781	1	GBM8_vs_0827	1.75258	0.0151956	TRUE	TRUE
Q9UQ35	S783	SRRM2 KIAA0324 SRL300 SRM300 HSPC075	3	S(0.939)LS(0.061)GSS(1)PCPK	783;783;687	0.999582	0131_vs_0827	-1.47287	0.0152221	TRUE	TRUE
Q8IWQ3	S481	BRSK2 C11orf7 PEN11B SADA STK29 HUSSY-12	2	LNS(1)IKNS(0.474)FLGS(0.526)PR	481;20	0.999978	GBM8_IR_vs_UNT	0.593162	0.0152236	TRUE	TRUE
Q9H792	S572	PEAK1 KIAA2002	1	S(1)APT(0.003)S(0.995)PT(0.002)ATNISSK	572;572;572	0.995377	GBM4_vs_GBM8	-1.04044	0.0152669	TRUE	TRUE
P38159	S280	RBMX HNRPG RBMXP1	1	DRDYSDHPS(0.002)GGS(0.996)YRDS(0.001)YES(0.001)YGNSR	280;152;282;280;280	0.995923	GBM4_vs_0131	-0.921439	0.0152669	TRUE	TRUE
Q9ULI0	S318	ATAD2B KIAA1240	1	ENTLFDIHRS(1)PAR	318;332	0.999976	GBM4_vs_GBM8	-1.04894	0.0152779	TRUE	TRUE
P83916	S89	CBX1 CBX	1	KADS(1)DS(1)EDKGEESKPK	89;89;89;89;89	1	GBM8_vs_0131	1.32695	0.0152954	TRUE	TRUE
Q13111	S775	CHAF1A CAF CAF1P150	2	GLLS(0.001)NHT(0.028)GS(0.97)PRS(0.998)PS(0.001)TTYLHTPTPSEDAAIPSK	775	0.99849	GBM4_vs_0131	1.504	0.0153074	TRUE	TRUE
B7Z7F3	S40	RANBP3	2	SAGGS(0.908)S(0.092)PEGGEDS(1)DREDGNYCPPVKR	40;40;40	1	GBM4_vs_0131	-1.12669	0.0153148	TRUE	TRUE
Q9H6Z4	S108	RANBP3	2	SAGGS(0.908)S(0.092)PEGGEDS(1)DREDGNYCPPVKR	108	1	GBM4_vs_0131	-1.12669	0.0153148	TRUE	TRUE
A0A494C0Q6	S512	NA	2	NLS(0.974)PS(0.026)QEEAGLEDGVS(0.009)GEIS(0.817)DT(0.174)ELEQTDSCAEPLSEGR	512;545;570;595	0.973794	GBM8_vs_0131	1.42335	0.0153329	TRUE	TRUE
O14545	S415	TRAFD1 FLN29	1	LDSQPQET(0.001)S(0.999)PELPR	415	0.998519	GBM4_vs_0131	-1.49073	0.0153442	TRUE	TRUE
A0A087WZ13	S700	RAVER1	1	S(1)FAHLLPSPEPSPEGSYVGQHSQGLGGHYADSYLK	700;717;118	0.999992	0131_IR_vs_UNT	-0.822386	0.0153767	TRUE	TRUE
Q14978	T610	NOLC1 KIAA0035 NS5ATP13	1	LQT(1)PNT(1)FPKR	610;619	1	0131_vs_0827	-0.775933	0.0153785	TRUE	TRUE
Q13557	S333	CAMK2D CAMKD	2	KPDGVKES(0.438)T(0.563)ES(0.988)S(0.011)NTTIEDEDVK	333;37;367;367;332	0.988488	GBM4_vs_GBM8	0.921681	0.0153863	TRUE	TRUE
Q9UKA4	S517	AKAP11 AKAP220 KIAA0629	1	THHTNTLSNINS(1)IKHGENK	517	1	0131_IR_vs_UNT	0.581885	0.0153915	TRUE	FALSE
A0A087X0H9	S523	RBM26	1	TNS(1)PGFQK	523;518	1	GBM4_vs_0827	-1.07204	0.0153959	TRUE	TRUE
F8VQE1	S525	LIMA1	1	SKEGHSLEMENENLVENGADS(1)DEDDNSFLK	525;686;383	1	GBM4_vs_0131	-2.03571	0.0154376	TRUE	TRUE
Q86XP3	S185	DDX42	1	YMAENPTAGVVQEEEEDNLEYDS(1)DGNPIAPTKK	185;66;73	0.999998	GBM4_vs_GBM8	-1.56254	0.0154667	TRUE	TRUE
Q96S55	S91	WRNIP1 WHIP	3	LSESSALKQPAT(0.999)PT(0.001)AAES(1)S(1)EGEGEEGDDGGETESR	91	1	GBM8_vs_0827	-1.31762	0.0154753	TRUE	TRUE
P13521	S556	SCG2 CHGC	1	EHLNQGS(0.039)S(0.96)QET(0.001)DKLAPVSK	556	0.960226	GBM4_vs_GBM8	0.961599	0.015481	TRUE	TRUE
O14974	S903	PPP1R12A MBS MYPT1	1	YETSS(0.001)T(0.012)S(0.252)AGDRYDS(0.735)LLGR	903;86;154	0.735185	GBM4_vs_0131	1.0647	0.015481	TRUE	TRUE
Q9UQ35	S1404	SRRM2 KIAA0324 SRL300 SRM300 HSPC075	2	AGMSSNQSISS(1)PVLDAVPR	1404	0.999682	GBM4_IR_vs_UNT	2.26144	0.0154859	TRUE	TRUE
O94885	S923	SASH1 KIAA0790 PEPE1	1	GLS(1)PPQCLPR	923;333	1	GBM4_vs_0131	1.2104	0.0154906	TRUE	TRUE
Q8WWM7	S449	ATXN2L A2D A2LG A2LP A2RP	1	MYPPRS(1)PK	449;455	1	GBM4_IR_vs_UNT	1.17537	0.0155214	TRUE	TRUE
F5H1N7	S867	KIAA1211	1	HSS(1)TGDSADAGPPAAGSAR	867;874	0.999749	GBM8_vs_0827	1.1761	0.0155302	TRUE	TRUE
O75379	S17	VAMP4	1	HLNDDDVT(0.001)GS(0.999)VK	17	0.998642	GBM4_vs_GBM8	1.11811	0.0155304	TRUE	TRUE
Q9P270	S377	SLAIN2 KIAA1458	1	GIEYS(0.039)RVS(0.957)PQPMIS(0.004)R	377;184	0.956777	GBM4_vs_0827	-1.07232	0.0155449	TRUE	TRUE
P08621	S320	SNRNP70 RNPU1Z RPU1 SNRP70 U1AP1	1	GGGGDMAEPS(1)EAGDAPPDDGPPGELGPDGPDGPEEK	320	1	GBM4_vs_0131	1.54621	0.0155786	TRUE	TRUE
G3V2N3	S74	PRRX1	3	SLLES(0.015)PGLT(0.961)S(0.971)GS(0.971)DT(0.083)PQQDNDQLNSEEK	74;74	0.970622	GBM4_vs_0131	-1.38743	0.0155823	TRUE	TRUE
Q01082	T2187	SPTBN1 SPTB2	1	TALPAQS(0.002)AAT(0.998)LPAR	2187;2189	0.998299	0827_IR_vs_UNT	-0.75779	0.0155849	TRUE	TRUE
Q9HC35	T897	EML4 C2orf2 EMAPL4	2	APVSSTESVIQSNT(1)PT(1)PPPSQPLNETAEEESR	897;908	0.999937	GBM4_vs_0827	0.856926	0.0156012	TRUE	TRUE
Q9HC35	T899	EML4 C2orf2 EMAPL4	2	APVSSTESVIQSNT(1)PT(1)PPPSQPLNETAEEESR	899;910	1	GBM4_vs_0827	0.856926	0.0156012	TRUE	TRUE
B1AKB1	S109	TFEB	3	FAAHIS(1)PAQGS(1)PKPPPAAS(1)PGVR	109;109;109;109;109;123;195	1	0131_vs_0827	-0.876955	0.0156032	TRUE	TRUE
P04049	S621	RAF1 RAF	1	SAS(1)EPSLHR	621;500;582;585	0.999999	GBM4_vs_GBM8	-1.15375	0.0156343	TRUE	TRUE
P25054	S2772	APC DP2.5	1	HSS(1)PSGTVAAR	2772	0.999601	GBM8_IR_vs_UNT	0.443662	0.0156872	TRUE	FALSE
P27987	S49	ITPKB	2	AVLS(1)PGSVFS(1)PGR	49	1	GBM4_vs_GBM8	0.929387	0.0157032	TRUE	TRUE
Q9UQ35	S778	SRRM2 KIAA0324 SRL300 SRM300 HSPC075	3	S(1)LS(1)GS(0.121)S(0.879)PCPK	778;778;682	1	0131_vs_0827	-1.46641	0.015731	TRUE	TRUE
Q9UQ35	S780	SRRM2 KIAA0324 SRL300 SRM300 HSPC075	3	S(1)LS(1)GS(0.058)S(0.942)PCPK	780;780;684	0.999999	0131_vs_0827	-1.46641	0.015731	TRUE	TRUE
P20042	S67	EIF2S2 EIF2B	1	KKDAS(1)DDLDDLNFFNQK	67	1	GBM8_vs_0131	-0.783831	0.0157346	TRUE	TRUE
B1ALK7	S498	ARHGEF7	1	EDLSKS(1)PK	498;655;676;420	0.999532	GBM4_vs_0131	1.67417	0.0157351	TRUE	TRUE
B5MEB3	T521	CABIN1 hCG_41092	2	FPPEITVT(1)PPT(0.997)PT(0.003)LLSPK	521;2101;2151	0.999999	GBM4_IR_vs_UNT	0.63701	0.0157397	TRUE	TRUE
O43491	S513	EPB41L2	2	FLT(0.006)LGS(0.985)KFRY(0.114)S(0.895)GR	513;513;505;262;404;404;295;295;61;513;513	0.984991	GBM4_vs_0827	1.18231	0.0157397	TRUE	TRUE
Q8TER5	T371	ARHGEF40 SOLO	1	GGGGGGQGAEGPPGT(1)PRR	371;371;371;371	1	0131_vs_0827	0.893569	0.0157397	TRUE	TRUE
Q9Y2W1	S406	THRAP3 BCLAF2 TRAP150	2	TDSEKPFRGS(1)QS(1)PKR	406;406	0.999998	0827_IR_vs_UNT	0.553835	0.0157424	TRUE	FALSE
Q9Y2W1	S408	THRAP3 BCLAF2 TRAP150	2	TDSEKPFRGS(0.999)QS(1)PKR	408;408	1	0827_IR_vs_UNT	0.553835	0.0157424	TRUE	FALSE
Q9UPT8	S1269	ZC3H4 C19orf7 KIAA1064	2	TGSGS(1)PFAGNS(1)PAREGEQDAASLKDVFK	1269;876	0.999952	0131_vs_0827	0.887602	0.0157424	TRUE	TRUE
Q9UPT8	S1275	ZC3H4 C19orf7 KIAA1064	2	TGS(0.004)GS(0.996)PFAGNS(1)PAREGEQDAASLKDVFK	1275;882	1	0131_vs_0827	0.887602	0.0157424	TRUE	TRUE
P20700	S391	LMNB1 LMN2 LMNB	2	LKLS(1)PS(0.996)PS(0.004)SR	391;405	1	GBM4_vs_0827	-1.13625	0.0157444	TRUE	TRUE
P20700	S393	LMNB1 LMN2 LMNB	2	LKLS(1)PS(0.999)PS(0.001)SR	393;407	0.99925	GBM4_vs_0827	-1.13625	0.0157444	TRUE	TRUE
Q96T58	S2126	SPEN KIAA0929 MINT SHARP	2	ESGVVAVS(1)PEKSES(1)PQKEDGLSSQLK	2126	0.999952	GBM8_vs_0827	0.802679	0.0157538	TRUE	TRUE
H0YFS7	S665	SALL2	3	AIS(1)VRGDS(1)EEAS(1)GAEEEVGTVAAAATAGK	665;669;804;806	1	0827_IR_vs_UNT	0.833958	0.0157546	TRUE	TRUE
H0Y7Q2	S346	VPS50	2	SAYQEY(0.004)DS(0.997)DS(1)DVPEELKR	346;559	0.99686	GBM4_vs_0131	1.05478	0.0157694	TRUE	TRUE
H0Y7Q2	S348	VPS50	2	SAYQEY(0.019)DS(0.981)DS(1)DVPEELKR	348;561	0.999784	GBM4_vs_0131	1.05478	0.0157694	TRUE	TRUE
Q66K74	S731	MAP1S BPY2IP1 C19orf5 MAP8 VCY2IP1	1	S(1)AS(1)PHDVDLCLVS(1)PCEFEHRK	731	1	GBM8_vs_0131	1.28079	0.015784	TRUE	TRUE
P13994	S332	CCDC130 SB115	1	VPEEAAQDRPMS(1)PGDCPPETTETPK	332	1	0131_vs_0827	-1.31316	0.015791	TRUE	TRUE
O60869	S41	EDF1	1	RGEDVET(0.009)S(0.991)KK	41	0.990882	GBM4_vs_0827	1.37277	0.0157992	TRUE	TRUE
O15014	S576	ZNF609 KIAA0295	2	LVEPHS(1)PS(0.989)PS(0.01)S(0.001)K	576	0.999997	GBM4_vs_GBM8	-1.21276	0.0157996	TRUE	TRUE
O15014	S578	ZNF609 KIAA0295	2	LVEPHS(1)PS(0.998)PS(0.001)SK	578	0.998479	GBM4_vs_GBM8	-1.21276	0.0157996	TRUE	TRUE
I3L2J8	S105	CEP131	2	S(0.372)GS(0.628)PRPTEPTDFLMLFEGS(0.983)PS(0.017)GK	105;105	0.983146	GBM4_IR_vs_UNT	1.11243	0.0158146	TRUE	TRUE
Q9H307	S66	PNN DRS MEMA	1	GFS(1)DSGGGPPAK	66;66;66	0.999992	GBM4_vs_0131	-1.1203	0.0158295	TRUE	TRUE
O60832	S453	DKC1 NOLA4	2	RKRES(1)ES(1)ES(1)DET(1)PPAAPQLIK	453	1	GBM4_vs_0131	3.58181	0.0158317	TRUE	TRUE
Q8TER5	S961	ARHGEF40 SOLO	1	RIQQHVGEEAS(1)PR	961	1	0131_vs_0827	1.0421	0.0158397	TRUE	TRUE
B1ALK7	S498	ARHGEF7	1	EDLSKS(1)PK	498;655;676;420	0.999532	GBM4_vs_GBM8	1.6345	0.0158455	TRUE	TRUE
Q9NS56	S585	TOPORS LUN TP53BPL	1	VYS(1)PYNHR	585	0.999999	GBM4_vs_GBM8	0.89718	0.0158538	TRUE	TRUE
Q96AG3	S37	SLC25A46 TB1	2	S(0.001)FS(0.994)T(0.005)GS(1)DLGHWVTTPPDIPGSR	37	0.99996	GBM4_vs_GBM8	1.31625	0.0158879	TRUE	TRUE
B8ZZ08	S162	LUC7L LA16c-OS12.1-016	1	S(1)EEKEAGEI	162;363	1	GBM4_vs_GBM8	-1.59072	0.0159018	TRUE	TRUE
H0Y6J6	S62	RBM17	1	RPDPDS(1)DEDEDYERER	62;123;155;155;154	1	GBM8_vs_0827	-1.01275	0.0159108	TRUE	TRUE
Q9H4Z3	S144	PCIF1 C20orf67	2	IEIPVTPT(0.001)GQS(0.002)VPS(0.059)S(0.934)PS(0.291)IPGT(0.614)PT(0.099)LK	144	0.933931	GBM4_IR_vs_UNT	0.761644	0.0159146	TRUE	TRUE
A0A087WTP3	S181	KHSRP	1	VQIS(1)PDS(1)GGLPER	181;181;37;37	1	GBM4_vs_0131	1.43399	0.0159149	TRUE	TRUE
A0A0D9SEV0	T118	PNKP	1	TPES(1)QPDT(1)PPGTPLVSQDEKR	118;118;118;38;118;118;118;118	1	GBM8_IR_vs_UNT	-0.946374	0.0159152	TRUE	TRUE
A0A0D9SEV0	T118	PNKP	1	TPES(1)QPDT(1)PPGTPLVSQDEKR	118;118;118;38;118;118;118;118	1	GBM8_IR_vs_UNT	-0.946374	0.0159152	TRUE	TRUE
Q96Q89	S1740	KIF20B KRMP1 MPHOSPH1	1	FGDFLQHS(0.964)PS(0.036)ILQSK	1740	0.963802	GBM4_vs_GBM8	1.06203	0.0159343	TRUE	TRUE
Q9NWH9	S289	SLTM MET	1	DGQDAIAQS(1)PEK	289;271;213	1	GBM4_vs_GBM8	-0.911858	0.0159343	TRUE	TRUE
Q03164	S1837	KMT2A ALL1 CXXC7 HRX HTRX MLL MLL1 TRX1	2	GPGEPDS(1)PTPLHPPT(0.964)PPILS(0.019)T(0.017)DR	1837	0.999893	GBM4_vs_0827	1.08034	0.0159343	TRUE	TRUE
Q03164	T1845	KMT2A ALL1 CXXC7 HRX HTRX MLL MLL1 TRX1	2	GPGEPDS(0.994)PT(0.006)PLHPPT(0.999)PPILSTDR	1845	0.999075	GBM4_vs_0827	1.08034	0.0159343	TRUE	TRUE
Q96Q15	S34	SMG1 ATX KIAA0421 LIP	1	TDS(1)ASADPDNLK	34;8;8;8	0.999598	GBM4_vs_0827	1.02975	0.015947	TRUE	TRUE
Q9BZ29	S21	DOCK9 KIAA1058 ZIZ1	1	ALS(0.999)KPGT(0.001)AAELR	21;21;21	0.998874	GBM4_vs_GBM8	0.978225	0.015967	TRUE	TRUE
Q5VW30	S328	NFIB hCG_1742080	2	KPEKPLFSSAS(1)PQDSSPR	328;324;328;319;321;328;149;319;324;328;249;328;354;76	0.999984	GBM4_vs_GBM8	-1.03711	0.015971	TRUE	TRUE
Q9BZ71	S946	PITPNM3 NIR1	1	AQS(0.999)QPES(0.001)DKDHERPLPALSWAR	946	0.998673	GBM4_vs_0827	0.938408	0.0159864	TRUE	TRUE
Q9UQ35	S2398	SRRM2 KIAA0324 SRL300 SRM300 HSPC075	1	VSGRT(0.041)S(0.958)PPLLDR	2398	0.958162	GBM4_vs_GBM8	-1.0355	0.0159925	TRUE	TRUE
G3XAC6	S136	RBM39 RNPC2 hCG_38221	1	KDKS(1)PVREPIDNLTPEER	136;136;136;135;9	1	GBM4_vs_GBM8	-1.10854	0.0160093	TRUE	TRUE
G3V2W9	S88	EAPP	2	YYDDIYFDS(1)DS(1)EDEDRAVQVTK	88;109;109	0.999999	GBM8_vs_0131	1.12572	0.0160407	TRUE	TRUE
P85037	S441	FOXK1 MNF	2	SGGLQT(1)PECLS(1)REGS(1)PIPHDPEFGSK	441	1	0131_vs_0827	1.27685	0.0160596	TRUE	TRUE
P85037	S445	FOXK1 MNF	2	EGS(1)PIPHDPEFGSK	445	1	0131_vs_0827	1.27685	0.0160596	TRUE	TRUE
Q4G0J3	S337	LARP7 HDCMA18P	2	DIEIS(1)T(1)EEEKDTGDLK	337;131	1	0827_IR_vs_UNT	0.595343	0.0160679	TRUE	TRUE
Q4G0J3	T338	LARP7 HDCMA18P	2	DIEIS(1)T(1)EEEKDTGDLKDSSLLK	338;132	0.999999	0827_IR_vs_UNT	0.595343	0.0160679	TRUE	TRUE
Q96ST2	S377	IWS1 IWS1L	1	QKMDS(1)DEDEKEGEEEKVAK	377	1	GBM4_vs_GBM8	-1.21797	0.0160743	TRUE	TRUE
A0A087WY61	S1776	NUMA1	3	SQAPLES(0.507)S(0.564)LDS(0.929)LGDVFLDS(1)GRK	1776;1792;641	0.929486	GBM4_vs_GBM8	-1.37797	0.0160786	TRUE	TRUE
Q5JSZ5	S1132	PRRC2B BAT2L BAT2L1 KIAA0515	2	VAS(0.992)ET(0.038)HS(0.966)EGS(0.004)EYEELPK	1132;364	0.992219	GBM4_vs_0827	-0.990885	0.01608	TRUE	TRUE
P35712	T119	SOX6	3	NT(0.283)S(0.22)T(0.239)S(0.26)PHKPDEGS(0.505)RDREIMT(0.247)S(0.247)VT(0.002)FGT(0.999)PER	119;119;119;119	0.998554	0827_IR_vs_UNT	-0.609343	0.0160863	TRUE	TRUE
Q9UQ35	S435	SRRM2 KIAA0324 SRL300 SRM300 HSPC075	3	HAS(1)S(1)S(1)PES(1)PKPAPAPGSHR	435;435;339	1	GBM4_vs_0827	1.81222	0.0161125	TRUE	TRUE
E7EPN9	S880	PRRC2C	1	S(1)VEDVRPHHTDANNQSACFEAPDQK	880;878	1	GBM4_vs_0131	0.830144	0.0161172	TRUE	TRUE
Q13905	T216	RAPGEF1 GRF2	3	QGRPS(0.666)PT(0.666)S(0.666)PVKPS(0.001)S(0.001)PAS(0.001)KPDGPAELPLTDR	216	0.66556	GBM4_vs_0827	1.24944	0.0161211	TRUE	TRUE
Q9H1E3	S19	NUCKS1 NUCKS JC7	1	VVDYSQFQES(1)DDADEDYGR	19	1	GBM8_vs_0827	0.9683	0.0161358	TRUE	TRUE
Q9Y5U2	S143	TSSC4	2	AHRS(1)PAS(1)PRVPPVPDYVAHPER	143;79;143;143;79	1	GBM8_vs_0827	-0.829913	0.0161388	TRUE	TRUE
M0R088	S392	SRRM1	1	VS(1)VS(1)PGR	392	1	GBM8_vs_0131	1.37092	0.0161655	TRUE	TRUE
O95232	S425	LUC7L3 CREAP1 CROP O48	2	ESDTKNEVNGTSEDIKS(1)EGDTQS(1)N	425	1	GBM4_vs_0131	1.58617	0.0162213	TRUE	TRUE
P48431	S251	SOX2	2	SEAS(0.988)S(0.012)S(1)PPVVTSSSHSR	251	0.999971	GBM4_vs_0827	-1.09595	0.0162261	TRUE	TRUE
P49321	S189	NASP	1	GGREDMDIS(0.994)KS(0.006)AEEPQEK	189;152;125	0.993518	GBM8_vs_0827	-0.980963	0.016232	TRUE	TRUE
Q9Y383	S383	LUC7L2 CGI-59 CGI-74	2	SEDRRS(1)S(1)EEREAGEI	383;449	1	GBM4_vs_GBM8	-0.990305	0.0162422	TRUE	TRUE
Q9C0C2	S1666	TNKS1BP1 KIAA1741 TAB182	1	NRS(1)AEEGELAESK	1666	1	GBM8_vs_0827	-0.752479	0.0163036	TRUE	TRUE
Q13523	S354	PRPF4B KIAA0536 PRP4 PRP4H PRP4K	2	S(1)LS(1)PKPR	354	1	GBM4_vs_0827	0.994417	0.0163037	TRUE	TRUE
Q13523	S356	PRPF4B KIAA0536 PRP4 PRP4H PRP4K	2	S(1)LS(1)PKPR	356	1	GBM4_vs_0827	0.994417	0.0163037	TRUE	TRUE
P27824	S564	CANX	2	QKS(1)DAEEDGGT(1)VS(1)QEEEDRKPK	564	1	GBM4_vs_GBM8	1.06965	0.0163173	TRUE	TRUE
Q14693	S887	LPIN1 KIAA0188	1	EPLPPFENQDIHS(0.667)AS(0.333)A	887	0.66671	GBM4_vs_GBM8	1.06033	0.0163293	TRUE	TRUE
A0A0G2JNZ2	S1309	SCRIB	2	MAESPCSPSGQQPPS(1)PPS(1)PDELPANVK	1309;1309;1228;305;1309	1	GBM4_IR_vs_UNT	1.33728	0.0163349	TRUE	TRUE
P11137	T1616	MAP2	2	T(1)PGT(1)PGT(1)PSYPR	1616	1	0131_vs_0827	-1.18981	0.0163542	TRUE	TRUE
Q5VW30	S332	NFIB hCG_1742080	2	KPEKPLFSS(0.005)AS(0.995)PQDS(0.967)S(0.033)PR	332;328;332;323;325;332;153;323;328;332;253;332;358;80	0.967111	0131_IR_vs_UNT	-0.711723	0.0163607	TRUE	TRUE
P17677	S130	GAP43	1	KGEGDAATEQAAPQAPAS(0.783)S(0.217)EEK	130	0.783069	GBM4_vs_GBM8	1.06124	0.0163824	TRUE	TRUE
Q03188	S225	CENPC CENPC1 ICEN7	1	KIEIDNKVS(1)DEEDKTSEGQER	225;132	1	GBM8_IR_vs_UNT	0.779156	0.0163957	TRUE	TRUE
D6RHI7	T241	CCNH	1	HEEEEWT(1)DDDLVESL	241;315	1	GBM4_vs_0131	1.75919	0.0164115	TRUE	TRUE
Q9UQ35	S440	SRRM2 KIAA0324 SRL300 SRM300 HSPC075	3	HAS(1)S(1)S(1)PES(1)PKPAPAPGSHR	440;440;344	1	GBM8_vs_0131	1.79824	0.0164381	TRUE	TRUE
Q9ULM3	S575	YEATS2 KIAA1197	1	VQS(1)PKPITGGLGAFTK	575	1	GBM8_vs_0827	-0.906986	0.0164403	TRUE	TRUE
C9JQV0	S175	C7orf50	1	ELDEEGS(1)DPPLPGR	175;175;143;160	1	GBM8_vs_0827	-1.07247	0.016453	TRUE	TRUE
O75717	S868	WDHD1 AND1	1	FRNQVEEDAEDS(1)GEADDEEKPEIHKPGQNSFSK	868	1	GBM4_vs_0131	1.80688	0.0164732	TRUE	TRUE
F8VWS0	S268	RPLP0	2	VEAKEES(1)EES(1)DEDMGFGLFD	268;304;94;304	1	GBM4_IR_vs_UNT	1.56864	0.0165206	TRUE	TRUE
F8VWS0	S271	RPLP0	2	VEAKEES(1)EES(1)DEDMGFGLFD	271;307;97;307	1	GBM4_IR_vs_UNT	1.56864	0.0165206	TRUE	TRUE
Q7Z6Z7	S3919	HUWE1 KIAA0312 KIAA1578 UREB1 HSPC272	2	ESQLAHIKDEPPPLS(1)PAPLT(1)PAT(0.997)PS(0.003)SLDPFFSR	3919;742	1	GBM4_vs_0827	-0.972786	0.0165886	TRUE	TRUE
A0A0J9YY72	T927	NHSL2	2	PS(0.001)AAELLKT(1)T(0.999)NPLAR	927;1110;1202	0.999458	GBM4_vs_0131	1.08645	0.0165945	TRUE	TRUE
A0A3B3IS71	S855	NA	1	INQMVCNS(1)DR	855;855	1	GBM8_IR_vs_UNT	-0.744003	0.0165949	TRUE	TRUE
B1AKB1	S109	TFEB	3	FAAHIS(1)PAQGS(1)PKPPPAAS(1)PGVR	109;109;109;109;109;123;195	1	GBM4_vs_GBM8	0.97384	0.0166005	TRUE	TRUE
Q7Z6I8	S144	C5orf24	1	VSPGRPPGS(1)IK	144	0.999993	GBM4_vs_0827	1.06727	0.0166005	TRUE	TRUE
Q13459	S1405	MYO9B MYR5	1	KKPGDASSLPDAGLS(0.997)PGS(0.003)QVDSK	1405;1405;1405	0.996839	0827_IR_vs_UNT	-0.768359	0.0166022	TRUE	TRUE
Q6PKG0	S631	LARP1 KIAA0731 LARP	2	NTFTAWS(1)DEES(1)DYEIDDRDVNK	631;631;426	1	GBM4_vs_GBM8	1.85183	0.0166063	TRUE	TRUE
O75531	T3	BANF1 BAF BCRG1	2	T(1)T(1)S(1)QKHRDFVAEPMGEKPVGSLAGIGEVLGK	3;3	0.999929	GBM4_vs_0827	5.88485	0.0166341	TRUE	TRUE
Q01167	S30	FOXK2 ILF ILF1	1	AAAAAALSGAGT(1)PPAGGGAGGGGAGGGGS(1)PPGGWAVAR	30	1	0131_vs_0827	-1.64183	0.0166695	TRUE	TRUE
Q9UQ35	S2121	SRRM2 KIAA0324 SRL300 SRM300 HSPC075	2	MSCFSRPS(1)MS(0.996)PT(0.004)PLDR	2121	0.999985	GBM8_vs_0131	1.84187	0.0166952	TRUE	TRUE
Q9UQ35	S2123	SRRM2 KIAA0324 SRL300 SRM300 HSPC075	2	PSMS(1)PTPLDR	2123	0.999977	GBM8_vs_0131	1.84187	0.0166952	TRUE	TRUE
A0A087WY61	S1741	NUMA1	1	TQPDGTSVPGEPAS(0.985)PIS(0.015)QR	1741;1757;606	0.984608	0131_vs_0827	-1.20481	0.016697	TRUE	TRUE
O43491	S614	EPB41L2	1	KNS(1)LRVEGDNIYVR	614;13;13;105	1	GBM4_vs_0827	1.97222	0.0166977	TRUE	TRUE
J3KTL2	S199	SRSF1 SFRS1 hCG_1774411	1	VKVDGPRS(1)PS(0.998)Y(0.002)GR	199;199;94	0.999993	GBM8_vs_0131	1.24656	0.016705	TRUE	TRUE
Q9H1E3	S19	NUCKS1 NUCKS JC7	2	VVDYSQFQES(1)DDADEDYGR	19	1	GBM4_vs_GBM8	0.851621	0.0167053	TRUE	TRUE
Q9H1E3	S30	NUCKS1 NUCKS JC7	2	KVVDYSQFQES(1)DDADEDYGRDS(0.999)GPPT(0.001)KK	30	0.999156	GBM4_vs_GBM8	0.851621	0.0167053	TRUE	TRUE
F5H8D7	T422	XRCC1	2	TKPTQAAGPS(0.034)S(0.966)PQKPPT(1)PEETK	422;453	0.999759	GBM4_vs_0827	0.901927	0.0167098	TRUE	TRUE
Q8TER5	T371	ARHGEF40 SOLO	1	GGGGGGQGAEGPPGT(1)PRR	371;371;371;371	1	GBM4_vs_0131	-1.01548	0.0167152	TRUE	TRUE
O60264	S66	SMARCA5 SNF2H WCRF135	1	GGPEGVAAQAVASAASAGPADAEMEEIFDDAS(1)PGKQK	66	1	GBM4_vs_GBM8	-1.51737	0.016725	TRUE	TRUE
Q01082	S2102	SPTBN1 SPTB2	1	RPPS(1)PEPSTK	2102;2104	0.999999	GBM8_vs_0827	-1.3615	0.0167336	TRUE	TRUE
Q8IWT6	S217	LRRC8A KIAA1437 LRRC8 SWELL1 UNQ221/PRO247	1	T(1)KS(1)RIEQGIVDR	217	1	GBM8_vs_0827	0.750311	0.0167353	TRUE	TRUE
O75369	S2478	FLNB FLN1L FLN3 TABP TAP	1	LVS(1)PGSANETSSILVESVTR	2478;2285;38	0.999924	GBM4_vs_0131	1.27829	0.016753	TRUE	TRUE
A0A087WVZ6	S732	ZMYND8	3	KEPKEPS(1)PKQDVVGK	732;737;664	1	0131_vs_0827	0.878171	0.016753	TRUE	TRUE
A0A087WVZ6	T741	ZMYND8	3	EPS(1)PKQDVVGKT(1)PPS(0.055)T(0.048)T(0.042)VGS(0.257)HS(0.593)PPET(0.004)PVLTR	741;746;673	0.999967	0131_vs_0827	0.878171	0.016753	TRUE	TRUE
Q9NPI6	S142	DCP1A SMIF	1	DKQS(1)PSQANGCSDHRPIDILEMLSR	142;129;140	1	GBM4_IR_vs_UNT	0.857273	0.0167687	TRUE	TRUE
Q8TEK3	S786	DOT1L KIAA1814 KMT4	1	HLS(1)QDHTVPGRPAASELHSR	786	0.999984	GBM4_vs_0131	1.37784	0.0167772	TRUE	TRUE
A0A0A0MSU2	S700	ELMSAN1	3	T(0.037)NS(0.963)AEVT(1)PPVLSVMGEAT(0.973)PVS(0.027)IEPR	700;700;700	0.963448	0131_vs_0827	1.23913	0.0168063	TRUE	TRUE
A0A0A0MSU2	T704	ELMSAN1	3	T(0.094)NS(0.906)AEVT(1)PPVLSVMGEAT(0.991)PVS(0.009)IEPR	704;704;704	1	0131_vs_0827	1.23913	0.0168063	TRUE	TRUE
A0A0A0MSU2	T715	ELMSAN1	3	T(0.096)NS(0.904)AEVT(1)PPVLSVMGEAT(0.998)PVS(0.002)IEPR	715;715;715	0.99759	0131_vs_0827	1.23913	0.0168063	TRUE	TRUE
Q15052	S640	ARHGEF6 COOL2 KIAA0006 PIXA	1	KPS(1)EEEYVIRK	640	1	GBM4_vs_0827	1.05165	0.0168117	TRUE	TRUE
F5H8D7	S235	XRCC1	1	KTPSKPPAQLS(0.993)PS(0.007)VPK	235;266;273	0.993166	GBM8_vs_0827	-1.05902	0.0168179	TRUE	TRUE
Q09666	T5824	AHNAK PM227	2	FGT(1)FGGLGS(1)K	5824	1	GBM4_vs_0131	-1.30526	0.0168286	TRUE	TRUE
G5E9C8	S1119	SOS1 hCG_1641052	2	SAS(1)VS(0.005)S(0.988)IS(0.007)LTK	1119;1134	0.999997	GBM4_vs_GBM8	0.908776	0.0168531	TRUE	TRUE
Q9P1Y5	S431	CAMSAP3 KIAA1543	1	S(0.002)VS(0.962)S(0.031)DS(0.005)LGPPRPAPAR	431	0.961562	GBM4_vs_0131	1.09948	0.0168676	TRUE	TRUE
J3QRU8	S592	GIT1	2	HGS(1)GADS(1)DYENTQSGDPLLGLEGKR	592;592;578;55	1	GBM8_vs_0827	0.859614	0.0168676	TRUE	TRUE
J3QRU8	S596	GIT1	2	HGS(1)GADS(1)DYENTQSGDPLLGLEGKR	596;596;582;59	1	GBM8_vs_0827	0.859614	0.0168676	TRUE	TRUE
Q13200	S16	PSMD2 TRAP2	1	APVQPQQS(1)PAAAPGGTDEKPSGK	16;16;16	1	GBM4_vs_0827	-0.909868	0.0168815	TRUE	TRUE
A0A2R8Y212	S508	CHD4	2	WGQPPS(1)PTPVPRPPDADPNT(0.002)PS(0.998)PKPLEGRPER	515;512;515;502;502;88;158;508;504;508;491;508;495;495;508;508;508;495	0.999983	GBM8_vs_0827	0.994989	0.0168854	TRUE	TRUE
Q9NYV4	S332	CDK12 CRK7 CRKRS KIAA0904	2	RRS(0.989)S(0.978)S(0.964)PFLS(0.069)K	332;332	0.989109	GBM8_vs_0131	1.0552	0.0169103	TRUE	TRUE
Q9NYV4	S334	CDK12 CRK7 CRKRS KIAA0904	2	S(0.662)S(0.338)S(1)PFLSK	334;334	0.999941	GBM8_vs_0131	1.0552	0.0169103	TRUE	TRUE
P38159	S249	RBMX HNRPG RBMXP1	1	DYGHS(0.991)S(0.005)S(0.005)RDDYPSR	249;121;251;249;249	0.990502	GBM8_vs_0827	0.78602	0.0169237	TRUE	TRUE
P19105	S19	MYL12A MLCB MRLC3 RLC	2	RPQRAT(1)S(1)NVFAMFDQSQIQEFK	19;20;25;19;20	1	0131_vs_0827	1.36893	0.0169594	TRUE	TRUE
P19105	T18	MYL12A MLCB MRLC3 RLC	2	RPQRAT(1)S(1)NVFAMFDQSQIQEFK	18;19;24;18;19	1	0131_vs_0827	1.36893	0.0169594	TRUE	TRUE
O14681	S326	EI24 PIG8	2	FPS(1)PHPS(1)PAK	326;153	1	GBM8_vs_0131	0.943206	0.0169714	TRUE	TRUE
O14681	S330	EI24 PIG8	2	FPS(1)PHPS(1)PAK	330;157	1	GBM8_vs_0131	0.943206	0.0169714	TRUE	TRUE
M0R088	S375	SRRM1	1	TRHS(1)PTPQQSNR	375	0.999998	GBM4_IR_vs_UNT	-1.44163	0.016988	TRUE	TRUE
A0A494C0Q6	S529	NA	2	NLSPSQEEAGLEDGVSGEIS(0.948)DT(0.051)ELEQTDSCAEPLSEGR	529;562;587;612	0.948486	0131_vs_0827	-1.27389	0.016988	TRUE	TRUE
O75683	S138	SURF6 SURF-6	1	ELS(1)PAALEKR	138	1	0827_IR_vs_UNT	-0.601829	0.0169937	TRUE	TRUE
Q8IY63	S828	AMOTL1	1	GS(1)IGLLLGK	828	1	GBM4_vs_0131	0.986085	0.0170185	TRUE	TRUE
Q15678	S620	PTPN14 PEZ PTPD2	1	TFQEDSSPVVHQS(1)LQEVSEPLTATK	620	0.999877	GBM4_vs_0131	1.08287	0.0170185	TRUE	TRUE
P52926	S105	HMGA2 HMGIC	1	KPAQEETEET(0.126)S(0.863)S(0.011)QES(1)AEED	105	1	GBM4_vs_0827	1.00509	0.0170295	TRUE	TRUE
Q07157	S178	TJP1 ZO1	2	S(1)VAS(1)S(1)QPAKPTK	178;178;178;166;182	1	GBM8_vs_0827	0.86503	0.0170477	TRUE	TRUE
Q5VW30	S328	NFIB hCG_1742080	1	KPEKPLFSSAS(1)PQDSSPR	328;324;328;319;321;328;149;319;324;328;249;328;354;76	0.999984	GBM8_vs_0131	-0.715109	0.0170672	TRUE	TRUE
O43602	S297	DCX DBCN LISX	1	TSAKS(0.999)PGPMR	297;297;297	0.999482	GBM8_vs_0131	1.41852	0.0170831	TRUE	TRUE
Q13557	S333	CAMK2D CAMKD	2	KPDGVKES(0.438)T(0.563)ES(0.988)S(0.011)NTTIEDEDVK	333;37;367;367;332	0.988488	GBM4_vs_0827	0.907804	0.017125	TRUE	TRUE
P28749	S1037	RBL1	2	VIAIDS(1)DAES(1)PAKR	1037	1	0131_IR_vs_UNT	-0.651388	0.0171878	TRUE	TRUE
P28749	S1041	RBL1	2	VIAIDS(1)DAES(1)PAKR	1041	1	0131_IR_vs_UNT	-0.651388	0.0171878	TRUE	TRUE
P17677	S96	GAP43	1	KGEGTTTAEAAPAT(0.23)GS(0.769)KPDEPGK	96	0.769321	GBM4_vs_GBM8	0.905407	0.0171988	TRUE	TRUE
F8W726	S620	UBAP2L	2	RYPS(0.093)S(0.872)IS(0.035)SS(1)PQKDLTQAK	620;609	0.999871	0131_vs_0827	-0.832555	0.01721	TRUE	TRUE
Q14738	S88	PPP2R5D	2	RQS(1)S(0.594)S(0.407)RFNLSK	88;8;80	0.999749	GBM4_vs_0131	-1.04477	0.0172149	TRUE	TRUE
Q14738	S89	PPP2R5D	2	RQS(0.022)S(0.979)S(0.999)RFNLSK	89;9;81	0.978819	GBM4_vs_0131	-1.04477	0.0172149	TRUE	TRUE
Q14738	S90	PPP2R5D	2	RQS(0.195)S(0.806)S(1)RFNLSK	90;10;82	0.999588	GBM4_vs_0131	-1.04477	0.0172149	TRUE	TRUE
E9PNJ4	S445	STIM1	1	SHS(1)PSSPDPDTPSPVGDSR	445;618;724;380	0.99973	0131_vs_0827	0.872419	0.0172149	TRUE	TRUE
Q9BQ04	S86	RBM4B RBM30	1	LHVGNIS(0.999)PT(0.001)CTNQELR	86;86;86;86	0.998822	GBM4_vs_GBM8	0.866635	0.0172617	TRUE	TRUE
Q4KMP7	T148	TBC1D10B FP2461	1	ALAAGADS(0.994)PKT(0.006)EEARPSPAPGPGT(1)PT(0.316)GT(0.578)PT(0.107)R	148	0.999836	GBM8_vs_0827	-0.934855	0.0172655	TRUE	TRUE
H7C2L4	S83	TRA2B	2	RS(1)PS(1)PYYSR	83	1	GBM4_vs_0827	1.10899	0.0172721	TRUE	TRUE
H7C2L4	S85	TRA2B	2	S(1)PS(1)PYYSR	85	1	GBM4_vs_0827	1.10899	0.0172721	TRUE	TRUE
P62995	S260	TRA2B SFRS10	2	RS(1)PS(1)PYYSR	264;103;260	1	GBM4_vs_0827	1.10899	0.0172721	TRUE	TRUE
P62995	S262	TRA2B SFRS10	2	S(1)PS(1)PYYSR	266;105;262	1	GBM4_vs_0827	1.10899	0.0172721	TRUE	TRUE
A0A3B3ITK3	S162	NA	2	AAS(1)VS(0.022)S(0.978)LHER	162;416;416;416;425;425;450;416;416;425	0.999996	GBM4_vs_0827	1.0522	0.017278	TRUE	TRUE
Q96E09	S147	FAM122A C9orf42	1	RIDFIPVS(1)PAPS(0.993)PT(0.007)R	147;189	0.99279	GBM4_vs_0827	-1.28615	0.0173126	TRUE	TRUE
P51812	S369	RPS6KA3 ISPK1 MAPKAPK1B RSK2	1	T(1)PKDS(1)PGIPPS(1)ANAHQLFR	369;341;340;341	1	GBM4_vs_0827	-1.30278	0.0173233	TRUE	TRUE
P51812	S369	RPS6KA3 ISPK1 MAPKAPK1B RSK2	1	T(1)PKDS(1)PGIPPS(1)ANAHQLFR	369;341;340;341	1	GBM4_vs_0827	-1.30278	0.0173233	TRUE	TRUE
E7EME3	S322	MRC2	2	Y(0.172)S(0.782)RS(0.096)S(0.904)S(0.037)S(0.01)PTEATEK	322;1456	0.903553	0131_IR_vs_UNT	-0.638713	0.0173235	TRUE	TRUE
Q12923	S2032	PTPN13 PNP1 PTP1E PTPL1	1	GS(1)PNLTLPK	2032	0.999948	0131_IR_vs_UNT	-0.69526	0.0173242	TRUE	TRUE
B4E1E0	S418	NA	2	DT(0.021)Y(0.004)S(0.974)DRS(0.363)GS(0.641)S(0.995)S(0.999)PDS(0.001)EITELKFPSINHD	418;574	0.995185	GBM4_vs_0131	0.875704	0.0173242	TRUE	TRUE
B4E1E0	S419	NA	2	S(0.004)GS(0.966)S(0.03)S(1)PDSEITELKFPSINHD	419;575	0.999877	GBM4_vs_0131	0.875704	0.0173242	TRUE	TRUE
A0A0D9SF53	S74	DDX3X	1	DKDAYSS(0.001)FGS(0.999)R	74;74;74;74;74;74;73;73;74;74;74;60;74;74;71;74;74;74;60;73;35	0.999325	0131_vs_0827	0.844345	0.0173246	TRUE	TRUE
C9JJX6	S269	ARVCF	2	AYEDTADDGGELADERPAFPMVT(0.001)APLAQPERGS(1)MGS(1)LDR	269;332;332	0.999572	GBM4_vs_0131	1.13293	0.0173285	TRUE	TRUE
J3KTL2	S199	SRSF1 SFRS1 hCG_1774411	2	VKVDGPRS(1)PS(0.998)Y(0.002)GR	199;199;94	0.999993	GBM4_vs_0827	1.05653	0.0173339	TRUE	TRUE
J3KTL2	S201	SRSF1 SFRS1 hCG_1774411	2	VKVDGPRS(1)PS(0.999)Y(0.001)GR	201;201;96	0.99893	GBM4_vs_0827	1.05653	0.0173339	TRUE	TRUE
Q14C86	S945	GAPVD1 GAPEX5 KIAA1521 RAP6	1	GETEERKDS(1)DDEKSDR	966;803;966;803;945	1	0131_vs_0827	1.3479	0.0173399	TRUE	TRUE
A0A3B3IUA7	S100	NA	1	ASAPS(1)PNAQVACDHCLK	100;100	1	GBM8_vs_0131	-1.12978	0.0173417	TRUE	TRUE
Q96Q42	S1464	ALS2 ALS2CR6 KIAA1563	2	S(0.017)ES(0.983)PEPGYVVTSSGLLLPVLLPR	1464	0.983128	GBM8_vs_0131	1.32937	0.0173799	TRUE	TRUE
P40818	S718	USP8 KIAA0055 UBPY	1	SYS(0.999)SPDITQAIQEEEKR	718	0.999448	0131_vs_0827	-1.07375	0.017397	TRUE	TRUE
A2A3R5	S205	RPS6 hCG_1741512	2	RLS(1)S(1)LRAS(0.957)T(0.035)S(0.008)KSESSQK	205;236	1	GBM4_IR_vs_UNT	-0.829251	0.0174086	TRUE	TRUE
P14866	S185	HNRNPL HNRPL P/OKcl.14	1	ISRPGDS(1)DDSR	185;126;96;52;117;120	0.999902	GBM4_vs_0827	-1.03934	0.0174338	TRUE	TRUE
H3BUL5	S133	CLK3	2	RS(0.032)S(0.989)RS(0.979)VEDDKEGHLVCR	133;133;281;167	0.988905	GBM4_vs_0827	-1.29054	0.0174345	TRUE	TRUE
H3BUL5	S135	CLK3	2	S(1)VEDDKEGHLVCR	135;135;283;169	1	GBM4_vs_0827	-1.29054	0.0174345	TRUE	TRUE
Q3V6T2	S1653	CCDC88A APE GRDN KIAA1212	1	S(0.216)S(0.784)PVLQHK	1653;1653;828;895;890;917;670;1386;490;795;786;606;156;102;22	0.784075	GBM8_vs_0827	-1.20165	0.0174405	TRUE	TRUE
P13639	T59	EEF2 EF2	1	FT(1)DT(1)RKDEQER	59	1	GBM4_vs_0827	-2.26408	0.0174411	TRUE	TRUE
P06748	S125	NPM1 NPM	1	CGSGPVHISGQHLVAVEEDAES(1)EDEEEEDVKLLSISGK	125;61	1	GBM8_vs_0827	-1.67157	0.0174463	TRUE	TRUE
Q32P44	S889	EML3	2	T(0.059)PS(0.393)LS(0.549)PAS(0.923)S(0.077)LDV	889;890;130;672	0.548774	0131_vs_0827	0.923642	0.0174834	TRUE	TRUE
Q6PKG0	T649	LARP1 KIAA0731 LARP	1	ILIVTQT(1)PHYMR	649;649;444	0.999994	GBM4_vs_0131	1.26629	0.0175221	TRUE	TRUE
P51116	S601	FXR2 FMR1L2	2	TDGS(1)IS(1)GDRQPVTVADYISR	601	0.999999	GBM8_vs_0131	0.684583	0.0175267	TRUE	TRUE
P51116	S603	FXR2 FMR1L2	2	TDGS(1)IS(1)GDRQPVTVADYISR	603	1	GBM8_vs_0131	0.684583	0.0175267	TRUE	TRUE
Q96PK6	S215	RBM14 SIP	1	DRS(1)PLRRS(1)PPR	215	1	GBM4_vs_GBM8	-2.08486	0.0175459	TRUE	TRUE
Q96C24	S217	SYTL4	2	RDS(1)LDKS(1)GLFPEWK	217	1	0131_vs_0827	1.05001	0.0175678	TRUE	TRUE
Q9UQ35	S1112	SRRM2 KIAA0324 SRL300 SRM300 HSPC075	1	S(1)PIRQDR	1112	1	0131_vs_0827	-1.68105	0.0175789	TRUE	TRUE
C9JG08	S2593	C2orf16	3	S(0.472)T(0.529)DFKPGPQLQGVKS(1)S(1)ES(1)IPKT(1)K	2593	0.999878	GBM4_IR_vs_UNT	-1.94889	0.0175943	TRUE	TRUE
C9JG08	S2594	C2orf16	3	S(0.472)T(0.529)DFKPGPQLQGVKS(1)S(1)ES(1)IPKT(1)K	2594	0.999859	GBM4_IR_vs_UNT	-1.94889	0.0175943	TRUE	TRUE
C9JG08	S2596	C2orf16	3	S(0.472)T(0.529)DFKPGPQLQGVKS(1)S(1)ES(1)IPKT(1)K	2596	0.999859	GBM4_IR_vs_UNT	-1.94889	0.0175943	TRUE	TRUE
C9JG08	T2580	C2orf16	3	S(0.518)T(0.562)DFKPGPQLQGVKS(0.973)S(0.973)ES(0.973)IPKT(1)K	2580	0.561858	GBM4_IR_vs_UNT	-1.94889	0.0175943	TRUE	TRUE
C9JG08	T2600	C2orf16	3	S(0.472)T(0.529)DFKPGPQLQGVKS(1)S(1)ES(1)IPKT(1)K	2600	1	GBM4_IR_vs_UNT	-1.94889	0.0175943	TRUE	TRUE
Q9Y266	T145	NUDC	1	NGSLDS(1)PGKQDT(1)EEDEEEDEKDKGK	145;96;149	1	GBM4_vs_0827	1.23513	0.0176098	TRUE	TRUE
A0A0A0MTL7	S74	TCF7L2	1	SES(1)FRDK	74;74;74;74;74;74;74;21	0.999999	GBM4_vs_0827	0.952949	0.0176129	TRUE	TRUE
Q04721	T1716	NOTCH2	2	HGS(1)LWLPEGFT(1)LRR	1716	1	GBM8_IR_vs_UNT	-0.521309	0.0176132	TRUE	FALSE
Q9Y3T9	S56	NOC2L NIR	1	SPDKPGGS(0.999)PS(0.001)ASR	56	0.998912	GBM8_vs_0131	1.1793	0.0176324	TRUE	TRUE
P52926	S105	HMGA2 HMGIC	1	KPAQEETEET(0.126)S(0.863)S(0.011)QES(1)AEED	105	1	GBM4_vs_0131	1.02317	0.0176376	TRUE	TRUE
P08670	T436	VIM	1	ETNLDSLPLVDT(0.916)HS(0.084)KR	436	0.916077	0131_vs_0827	1.23758	0.0176454	TRUE	TRUE
Q9H7L9	S236	SUDS3 SAP45 SDS3	2	RPAS(0.999)PS(0.999)S(0.997)PEHLPAT(0.004)PAESPAQR	236	0.999068	GBM8_vs_0131	1.17089	0.0176545	TRUE	TRUE
Q9H7L9	S237	SUDS3 SAP45 SDS3	2	RPAS(1)PS(0.001)S(1)PEHLPATPAESPAQR	237	0.999524	GBM8_vs_0131	1.17089	0.0176545	TRUE	TRUE
P11137	S1634	MAP2	3	TPHTPGT(1)PKS(1)AILVPSEK	1634	1	GBM4_vs_0131	1.05503	0.0176761	TRUE	TRUE
P11137	T1631	MAP2	3	TPHT(1)PGT(1)PK	1631	1	GBM4_vs_0131	1.05503	0.0176761	TRUE	TRUE
P22626	T176	HNRNPA2B1 HNRPA2B1	1	YHT(1)INGHNAEVR	176;176	0.999986	GBM4_vs_0131	0.993982	0.0176761	TRUE	TRUE
Q9Y618	S1778	NCOR2 CTG26	1	HS(0.01)S(0.093)S(0.897)PLS(1)PGGPTHLTKPTTTSSSER	1778;108	1	GBM4_vs_0131	-1.26205	0.0176911	TRUE	TRUE
Q96E09	S62	FAM122A C9orf42	1	RNS(0.983)T(0.015)T(0.002)FPSR	62;104	0.983288	GBM8_vs_0131	-1.19116	0.0176946	TRUE	TRUE
P45973	S11	CBX5 HP1A	3	RT(0.001)ADS(0.999)S(1)S(1)S(1)EDEEEYVVEK	11;11	0.998959	GBM8_vs_0131	1.58139	0.0176947	TRUE	TRUE
P45973	S12	CBX5 HP1A	3	RT(0.01)ADS(0.99)S(1)S(1)S(1)EDEEEYVVEK	12;12	0.999916	GBM8_vs_0131	1.58139	0.0176947	TRUE	TRUE
P45973	S13	CBX5 HP1A	3	RT(0.01)ADS(0.99)S(1)S(1)S(1)EDEEEYVVEK	13;13	0.999982	GBM8_vs_0131	1.58139	0.0176947	TRUE	TRUE
P45973	S14	CBX5 HP1A	3	RT(0.002)ADS(0.998)S(1)S(1)S(1)EDEEEYVVEK	14;14	0.999996	GBM8_vs_0131	1.58139	0.0176947	TRUE	TRUE
Q01804	S545	OTUD4 HIN-1 KIAA1046	1	RPEPSTLENITDDKYATVS(0.684)S(0.314)PS(0.001)K	545	0.684203	GBM4_vs_0131	1.03125	0.0177049	TRUE	TRUE
O94804	S438	STK10 LOK	1	QVAEQGGDLS(1)PAANR	438	1	GBM4_vs_0827	-1.0527	0.0177191	TRUE	TRUE
Q5SW96	S16	LDLRAP1 ARH	2	ALIRS(1)PS(1)LAK	16	1	0827_IR_vs_UNT	-0.529865	0.0177299	TRUE	FALSE
Q8WVT3	S109	TRAPPC12 TRAMM TTC15 CGI-87	2	VRDEAEPGGEGDPGPEPAGT(0.999)PS(0.95)PS(0.051)GEADGDCAPEDAAPSSGGAPR	109	0.950265	GBM4_vs_0131	-0.75947	0.0177377	TRUE	TRUE
Q8WVT3	T107	TRAPPC12 TRAMM TTC15 CGI-87	2	VRDEAEPGGEGDPGPEPAGT(1)PS(0.856)PS(0.144)GEADGDCAPEDAAPSSGGAPR	107	0.999612	GBM4_vs_0131	-0.75947	0.0177377	TRUE	TRUE
Q6UN15	S492	FIP1L1 FIP1 RHE	3	ERDHS(1)PT(1)PS(0.04)VFNS(0.959)DEERY(0.001)R	492	1	GBM4_IR_vs_UNT	0.766036	0.0177466	TRUE	TRUE
Q6UN15	S500	FIP1L1 FIP1 RHE	3	DHS(1)PTPSVFNS(1)DEERYR	500	1	GBM4_IR_vs_UNT	0.766036	0.0177466	TRUE	TRUE
Q6UN15	T494	FIP1L1 FIP1 RHE	3	ERDHS(1)PT(1)PS(1)VFNS(1)DEERY(0.001)R	494	0.999969	GBM4_IR_vs_UNT	0.766036	0.0177466	TRUE	TRUE
H0YFS7	S661	SALL2	3	AIS(1)VRGDS(1)EEAS(1)GAEEEVGTVAAAATAGK	661;665;800;802	1	0827_IR_vs_UNT	0.833958	0.0177633	TRUE	TRUE
Q7Z417	S572	NUFIP2 KIAA1321 PIG1	1	RT(0.041)S(0.959)PQVLGSILK	572	0.958977	GBM8_vs_0131	1.39574	0.017764	TRUE	TRUE
Q14694	S365	USP10 KIAA0190	1	Y(0.002)S(0.998)PPAISPLVSEK	365	0.997762	GBM4_vs_0131	0.928668	0.0177734	TRUE	TRUE
Q14152	S584	EIF3A EIF3S10 KIAA0139	1	LES(1)LNIQR	584	1	GBM4_vs_0827	-0.854053	0.0178055	TRUE	TRUE
P11137	S136	MAP2	2	DQTAALPLAAEETANLPPS(1)PPPS(0.999)PAS(0.001)EQTVTVEEDLLTASK	136	0.999998	0131_vs_0827	-1.13387	0.0178058	TRUE	TRUE
P01106	T58	MYC BHLHE39	2	KFELLPT(1)PPLS(0.93)PS(0.07)R	58;72;72;73;58;72	1	GBM4_IR_vs_UNT	0.701671	0.0178419	TRUE	TRUE
Q6XZF7	S1371	DNMBP KIAA1010	1	SHSDASVGSHSS(0.001)T(0.001)ES(0.004)EHGS(0.17)S(0.17)S(0.654)PR	1371;659;1003	0.653515	GBM8_vs_0131	-0.847494	0.0178419	TRUE	TRUE
Q96B23	S66	C18orf25 ARKL1	1	RDS(1)S(0.001)ES(1)QLASTESDKPTTGR	66;66;66	0.999586	GBM4_vs_0827	1.22567	0.0178497	TRUE	TRUE
P40818	S641	USP8 KIAA0055 UBPY	1	ARS(1)EEMGR	641	1	GBM8_vs_0131	0.84871	0.0178724	TRUE	TRUE
Q13557	T337	CAMK2D CAMKD	3	KPDGVKES(0.216)T(0.368)ES(0.218)S(0.328)NT(0.87)T(1)IEDEDVKAR	337;41;371;371;336	0.999884	GBM4_IR_vs_UNT	-0.685804	0.0178764	TRUE	TRUE
Q9BQ39	S41	DDX50	1	HHYDS(1)DEKS(0.998)ET(0.002)RENGVTDDLDAPK	41	1	GBM4_vs_0827	-1.37693	0.0178764	TRUE	TRUE
Q9NZ63	S15	C9orf78 HCA59	2	RGDS(1)ES(1)EEDEQDSEEVR	15	1	GBM8_vs_0827	0.762899	0.0178932	TRUE	TRUE
Q9NZ63	S17	C9orf78 HCA59	2	RGDS(1)ES(1)EEDEQDSEEVR	17	1	GBM8_vs_0827	0.762899	0.0178932	TRUE	TRUE
P78310	S332	CXADR CAR	1	TPQS(1)PTLPPAK	332	0.999814	GBM4_vs_GBM8	-1.09669	0.017898	TRUE	TRUE
A0A0G2JQJ7	S519	MAPT	2	SGYS(0.023)S(0.977)PGS(1)PGTPGSR	519;519;519;537;133;537	0.999895	0827_IR_vs_UNT	0.704272	0.0179256	TRUE	TRUE
Q15814	S168	TBCC	1	VDAAPGIPPAVES(0.002)IQDS(0.998)PLPK	168	0.997918	GBM8_vs_0827	-1.22479	0.017932	TRUE	TRUE
A0A0G2JNZ2	S1309	SCRIB	2	MAESPCSPSGQQPPS(1)PPS(1)PDELPANVK	1309;1309;1228;305;1309	1	0131_vs_0827	-1.48946	0.0179596	TRUE	TRUE
Q1RLN5	S176	ARHGAP12	1	S(1)FGHFPGPEFLDVEK	176;176	1	GBM4_vs_GBM8	0.925185	0.0179835	TRUE	TRUE
Q96N67	S180	DOCK7 KIAA1771	1	S(1)MS(1)IDDTPR	180;180;70;160	0.999999	GBM8_vs_0131	-1.32987	0.0179866	TRUE	TRUE
P38159	S208	RBMX HNRPG RBMXP1	1	DVYLS(1)PRDDGYSTK	208;80;210;208;208	1	GBM4_vs_0131	-1.45495	0.0179965	TRUE	TRUE
Q96JM3	S445	CHAMP1 C13orf8 CAMP CHAMP KIAA1802 ZNF828	2	KPS(0.001)GS(0.999)PDLWK	445	0.999041	GBM4_vs_0131	2.3623	0.0179998	TRUE	TRUE
P13521	S532	SCG2 CHGC	2	RVPGQGS(0.789)S(0.211)EDDLQEEEQIEQAIKEHLNQGS(0.555)S(0.444)QET(0.001)DK	532	0.78886	GBM4_vs_0827	0.886015	0.0180775	TRUE	TRUE
Q9NQS1	S94	AVEN	1	REPGGWGAGASAPVEDDS(1)DAETYGEENDEQGNYSK	94	1	GBM8_vs_0131	1.49999	0.0180837	TRUE	TRUE
Q01082	S2165	SPTBN1 SPTB2	3	T(0.028)S(0.042)S(0.93)KESS(1)PIPS(0.824)PT(0.14)S(0.037)DRK	2165;2167	0.999842	GBM8_vs_0131	-0.924474	0.0180958	TRUE	TRUE
E7EUR8	S156	FAM193A	2	LILTDSGSAPT(0.002)FCS(0.998)DDEDVAPLS(1)AK	156;302;593;302	1	GBM4_vs_0827	1.02143	0.0181418	TRUE	TRUE
Q9NWH9	S553	SLTM MET	1	S(1)PGHMVILDQTK	553	1	GBM8_vs_0827	-1.3097	0.0181976	TRUE	TRUE
Q86VS8	S707	HOOK3	1	S(0.999)Y(0.001)PGHVQPATAR	707;20	0.999412	0827_IR_vs_UNT	-0.607406	0.0182034	TRUE	TRUE
Q9NYF8	S385	BCLAF1 BTF KIAA0164	2	GRAEGEWEDQEALDYFS(1)DKESGK	385;385;383;385;385;385	1	GBM8_vs_0131	1.65597	0.0182097	TRUE	TRUE
Q9NYF8	S389	BCLAF1 BTF KIAA0164	2	AEGEWEDQEALDYFS(1)DKES(1)GKQK	389;389;387;389;389;389	1	GBM8_vs_0131	1.65597	0.0182097	TRUE	TRUE
Q92614	S2041	MYO18A CD245 KIAA0216 MYSPDZ	2	YSHSYLS(1)DS(0.998)DT(0.002)EAKLTETNA	2041;2025	1	GBM4_vs_0131	1.16652	0.0182104	TRUE	TRUE
Q92614	S2043	MYO18A CD245 KIAA0216 MYSPDZ	2	YSHSYLS(1)DS(0.999)DT(0.001)EAKLTETNA	2043;2027	0.999292	GBM4_vs_0131	1.16652	0.0182104	TRUE	TRUE
Q14669	S77	TRIP12 KIAA0045 ULF	1	SAS(1)PDYNR	77;77;77;77;119;119	0.999978	GBM4_vs_0131	-1.22093	0.018225	TRUE	TRUE
Q13136	S763	PPFIA1 LIP1	1	GALHT(0.002)VS(0.998)HEDIR	763;755;206;156	0.998414	GBM4_vs_GBM8	1.87073	0.0182368	TRUE	TRUE
G5E9L9	S339	DCLK2 DCAMKL2 hCG_18043	2	S(0.001)S(0.001)S(0.899)S(0.095)S(0.005)PT(0.041)S(0.888)PGS(0.071)FR	339;339;356	0.898933	GBM4_vs_0827	0.955228	0.0182522	TRUE	TRUE
H0YJD9	S146	ACTR10	1	RAFS(0.972)T(0.028)EK	146;414	0.971539	0827_IR_vs_UNT	-0.876041	0.0182923	TRUE	TRUE
P26641	T46	EEF1G EF1G PRO1608	1	VLSAPPHFHFGQT(0.5)NRT(0.5)PEFLR	46	0.5	0827_IR_vs_UNT	0.994852	0.0182932	TRUE	TRUE
P22234	S27	PAICS ADE2 AIRC PAIS	1	TKEVYELLDS(1)PGK	27;27	1	GBM8_vs_0131	1.07307	0.018307	TRUE	TRUE
P01106	S281	MYC BHLHE39	2	SES(0.001)GS(0.999)PSAGGHS(0.622)KPPHS(0.378)PLVLKR	281;295;295;296;181	0.998713	GBM4_vs_0827	-0.967676	0.0183507	TRUE	TRUE
Q3V6T2	S1820	CCDC88A APE GRDN KIAA1212	1	RT(0.006)S(0.994)IHDFLTK	1820;1746;995;1062;1057;1084;837;1553;657;888;879;323;269;115	0.994229	GBM8_vs_0131	1.03889	0.018358	TRUE	TRUE
Q9Y6M5	S468	SLC30A1 ZNT1	1	DAEKTPAVSIS(1)CLELSNNLEK	468	0.999816	GBM4_vs_0131	1.2224	0.0183637	TRUE	TRUE
Q9UQ35	S398	SRRM2 KIAA0324 SRL300 SRM300 HSPC075	3	HGGS(1)PQPLAT(0.132)T(0.499)PLS(0.369)QEPVNPPS(0.063)EAS(0.889)PT(0.047)R	398;398;302	0.889364	GBM8_vs_0827	1.61856	0.0183693	TRUE	TRUE
P29966	S159	MARCKS MACS PRKCSL	2	RFS(1)FKKS(1)FK	159	1	GBM4_vs_0827	1.16443	0.0183871	TRUE	TRUE
Q8IZ21	S147	PHACTR4 PRO2963	2	LGS(0.766)T(0.25)GS(0.977)QPNS(0.007)EAESVPENVPKPPLLPPK	147;155	0.766337	GBM4_vs_0827	0.907651	0.0184169	TRUE	TRUE
Q15019	S218	SEPT2 DIFF6 KIAA0158 NEDD5	1	IYHLPDAES(1)DEDEDFKEQTR	218;178;73	1	GBM4_vs_GBM8	-2.04909	0.0184239	TRUE	TRUE
P27824	S554	CANX	1	S(1)DAEEDGGT(0.005)VS(0.995)QEEEDRKPK	554	1	GBM8_vs_0827	0.920398	0.0184252	TRUE	TRUE
C9JRP1	S279	SLC4A7	1	GNGSGGS(0.999)RENS(0.001)TVDFSK	279;399	0.998878	GBM8_vs_0827	-0.814203	0.0184436	TRUE	TRUE
I3L2J8	S78	CEP131	1	SNS(1)TTQVSQPR	78;78	0.999974	GBM4_vs_GBM8	-0.930179	0.0184627	TRUE	TRUE
A0A0B4J203	Y522	NA	2	SLY(0.999)DRPAS(0.247)Y(0.753)K	522;762	0.999442	GBM4_IR_vs_UNT	-0.741668	0.0185156	TRUE	TRUE
Q8N8A6	S83	DDX51	1	VNDAEPGS(1)PEAPQGK	83	1	GBM4_vs_0827	-1.03556	0.0185487	TRUE	TRUE
Q5VTL8	S527	PRPF38B	2	RRS(1)QS(1)IEQES(1)QEKQHK	527;416	1	GBM8_vs_0131	0.823171	0.0186094	TRUE	TRUE
Q5VTL8	S529	PRPF38B	2	RRS(1)QS(1)IEQES(1)QEKQHK	529;418	1	GBM8_vs_0131	0.823171	0.0186094	TRUE	TRUE
G3V0J1	S103	WISP3 hCG_34804	1	QPGEICNEADLCDPHKGLYCDYS(1)VDRPR	103;121;71;103	0.999723	GBM8_vs_0827	1.08264	0.0186106	TRUE	TRUE
P50402	S163	EMD EDMD STA	2	DSAY(0.139)QS(0.846)IT(0.07)HY(0.017)RPVS(0.777)AS(0.152)R	163;128	0.845543	GBM4_vs_0131	-1.00742	0.0186419	TRUE	TRUE
H0Y2V6	S1162	CEP170	1	LVPS(0.051)DKFS(0.949)PR	1162;1198;43	0.949061	0131_vs_0827	-1.17284	0.0186541	TRUE	TRUE
Q9UQ35	S2740	SRRM2 KIAA0324 SRL300 SRM300 HSPC075	2	RRET(1)PS(1)PR	2740;66	1	GBM8_vs_0827	1.41846	0.0186881	TRUE	TRUE
Q9UQ35	T2738	SRRM2 KIAA0324 SRL300 SRM300 HSPC075	2	RRET(1)PS(1)PR	2738;64	1	GBM8_vs_0827	1.41846	0.0186881	TRUE	TRUE
E9PG73	S382	PPIG	1	SELNEIKENQRS(1)PVR	382;397;390	1	GBM8_vs_0827	-1.01112	0.0187048	TRUE	TRUE
Q96RL1	S44	UIMC1 RAP80 RXRIP110	2	RLEDAFIVIS(1)DS(1)DGEEPKEENGLQK	44;44;44;44	1	GBM4_vs_GBM8	-1.09389	0.0187085	TRUE	TRUE
Q96RL1	S46	UIMC1 RAP80 RXRIP110	2	RLEDAFIVIS(1)DS(1)DGEEPKEENGLQK	46;46;46;46	1	GBM4_vs_GBM8	-1.09389	0.0187085	TRUE	TRUE
Q02880	S1466	TOP2B	1	SEDDS(1)AKFDS(1)NEEDSASVFSPSFGLK	1466	1	GBM4_vs_0131	1.04872	0.0187306	TRUE	TRUE
Q13428	S233	TCOF1	1	ASSVSTKES(1)PAR	233;233;233	0.999999	GBM4_vs_GBM8	-1.32608	0.0187472	TRUE	TRUE
Q9BZ67	S21	FRMD8 FKSG44	1	SHRS(0.006)S(0.994)VS(0.36)S(0.64)VGAR	21;21;21;21;21;21	0.994372	0131_vs_0827	1.03782	0.0187495	TRUE	TRUE
P27816	T371	MAP4	1	ET(0.808)ERAS(0.192)PIKMDLAPSK	354;371	0.808256	GBM8_vs_0827	-1.1797	0.0187536	TRUE	TRUE
Q5VTL8	S318	PRPF38B	2	S(1)RS(1)IDRGLER	318;207	1	GBM4_vs_GBM8	0.979739	0.0187763	TRUE	TRUE
Q5VTL8	S320	PRPF38B	2	S(1)RS(1)IDRGLER	320;209	1	GBM4_vs_GBM8	0.979739	0.0187763	TRUE	TRUE
Q96MM6	S276	HSPA12B C20orf60	1	S(1)IDS(0.283)S(0.717)FR	276;190	0.999996	GBM8_vs_0131	-1.05366	0.0187811	TRUE	TRUE
E9PI79	S31	PPFIBP2	1	LS(0.001)CS(0.999)LEDLRSESVDK	31;67;229;387	0.999332	GBM8_vs_0131	0.884439	0.0188047	TRUE	TRUE
Q86YS7	S260	C2CD5 CDP138 KIAA0528	1	LSSPAAFLPACNS(0.798)PS(0.202)K	260;63	0.798203	GBM4_vs_0131	1.15065	0.0188083	TRUE	TRUE
A0A087WTY1	S76	POLR1D	1	GSASYS(1)PPR	76;104	0.999989	GBM8_vs_0827	-0.823633	0.0188258	TRUE	TRUE
Q96RT1	S1179	ERBIN ERBB2IP KIAA1225 LAP2	1	VGS(1)EHSLLDPPGK	1179;75	0.999984	GBM4_vs_0827	0.839509	0.0188469	TRUE	TRUE
A0A2R8YDC1	T659	ABCC4	1	KDNEESEQPPVPGT(0.975)PT(0.025)LR	659;646;646	0.974824	0131_vs_0827	-0.878598	0.0188563	TRUE	TRUE
P05386	S101	RPLP1 RRP1	2	KEES(1)EES(1)DDDMGFGLFD	101	1	GBM4_vs_0131	-2.48018	0.0188773	TRUE	TRUE
P05386	S104	RPLP1 RRP1	2	KEES(1)EES(1)DDDMGFGLFD	104	1	GBM4_vs_0131	-2.48018	0.0188773	TRUE	TRUE
Q01082	S2169	SPTBN1 SPTB2	3	T(0.252)S(0.374)S(0.374)KES(0.001)S(0.999)PIPS(0.999)PT(0.001)SDRK	2169;2171	0.998816	GBM8_vs_0131	-0.924474	0.0188778	TRUE	TRUE
O75494	S131	SRSF10 FUSIP1 FUSIP2 SFRS13A TASR	3	S(1)RS(1)FDYNYR	131;131	1	GBM4_vs_GBM8	1.09631	0.0188799	TRUE	TRUE
Q9P2M7	S134	CGN KIAA1319	2	S(0.01)HS(0.99)QAS(1)LAGPGPVDPSNR	134;140;140	1	GBM4_vs_0827	0.843258	0.0188854	TRUE	TRUE
A0A087WY61	S1953	NUMA1	1	RAS(1)MQPIQIAEGTGITTR	1953;1969;818	1	GBM8_vs_0827	0.972469	0.0189219	TRUE	TRUE
Q9BVJ6	S407	UTP14A SDCCAG16	2	EAATQEDPEQLPELEAHGVS(1)ES(1)EGEERPVAEEEILLR	407;239	1	0131_vs_0827	-1.19584	0.0189256	TRUE	TRUE
A0A0A0MRT2	S359	WAC	1	QQGHEPVS(1)PR	359;511	1	0131_vs_0827	-1.30923	0.0189405	TRUE	TRUE
Q9P0P8	S106	C6orf203 HSPC230	2	VDEEDS(1)DEESHHDEMS(1)EQEEELEDDPTVVK	106;111	1	GBM4_vs_GBM8	1.5284	0.0189638	TRUE	TRUE
Q5VT52	S928	RPRD2 KIAA0460 HSPC099	2	GNEPGSDRS(1)PS(0.994)PS(0.006)KNDSFFTPDSNHNSLSQSTTGHLSLPQK	928	0.999881	0131_vs_0827	1.29329	0.0189683	TRUE	TRUE
Q5VT52	S930	RPRD2 KIAA0460 HSPC099	2	GNEPGS(0.001)DRS(0.998)PS(0.999)PS(0.002)KNDSFFTPDSNHNSLSQSTTGHLSLPQK	930	0.999322	0131_vs_0827	1.29329	0.0189683	TRUE	TRUE
Q8TF01	S670	PNISR C6orf111 SFRS18 SRRP130 HSPC261 HSPC306	2	S(1)RS(1)IDKDRK	670	1	GBM4_vs_GBM8	1.42151	0.0189816	TRUE	TRUE
Q8TF01	S672	PNISR C6orf111 SFRS18 SRRP130 HSPC261 HSPC306	2	S(1)RS(1)IDKDRK	672	1	GBM4_vs_GBM8	1.42151	0.0189816	TRUE	TRUE
Q2NKX8	S1188	ERCC6L PICH	1	PSALAQETSLGAPEPLSGEQLVGS(1)PQDK	1188;1065	0.999997	GBM4_vs_GBM8	1.02067	0.0190334	TRUE	TRUE
Q05209	S603	PTPN12	3	TPLSFTNPLHS(1)DDS(1)DS(1)DERNSDGAVTQNK	603;111	1	GBM4_vs_0131	-1.34953	0.0190448	TRUE	TRUE
Q05209	S606	PTPN12	3	TPLSFTNPLHS(1)DDS(1)DS(1)DERNSDGAVTQNK	606;114	1	GBM4_vs_0131	-1.34953	0.0190448	TRUE	TRUE
Q12834	T55	CDC20	2	S(0.057)HS(0.943)AGRT(1)PGRT(1)PGK	55	0.999918	GBM4_vs_GBM8	1.30278	0.0190556	TRUE	TRUE
Q96T58	S1278	SPEN KIAA0929 MINT SHARP	1	HGS(1)FHEDEDPIGS(1)PR	1278	1	GBM4_vs_0827	-1.44363	0.0190706	TRUE	TRUE
P46821	S1396	MAP1B	2	VLS(1)PLRS(1)PPLIGSES(0.026)AYES(0.157)FLS(0.818)ADDKASGR	1396	1	GBM8_vs_0131	-3.99192	0.0190737	TRUE	TRUE
P46821	S1400	MAP1B	2	VLS(1)PLRS(1)PPLIGSES(0.026)AYES(0.157)FLS(0.818)ADDKASGR	1400	1	GBM8_vs_0131	-3.99192	0.0190737	TRUE	TRUE
Q14680	S529	MELK KIAA0175	1	VFGS(1)LER	529	1	GBM4_vs_0131	1.39221	0.0190849	TRUE	TRUE
P50402	S141	EMD EDMD STA	2	AVRQS(0.967)VT(0.031)S(0.002)FPDADAFHHQVHDDDLLS(1)S(1)S(1)EEECKDR	141;106	1	GBM4_vs_0827	1.51365	0.0190849	TRUE	TRUE
E7EPN9	S2145	PRRC2C	1	VKDAQQVEPEGQEKPS(0.958)PAT(0.042)VR	2145;2143;691;337;197	0.957674	GBM4_vs_0131	1.02288	0.0191018	TRUE	TRUE
Q5SQI0	S315	ATAT1 C6orf134 MEC17 Nbla00487	1	LLLAADPGGS(1)PAQR	315	1	GBM4_vs_0131	1.32758	0.0191123	TRUE	TRUE
P17677	S130	GAP43	1	KGEGDAATEQAAPQAPAS(0.783)S(0.217)EEK	130	0.783069	GBM4_vs_0827	1.03788	0.0191123	TRUE	TRUE
Q8TF01	S670	PNISR C6orf111 SFRS18 SRRP130 HSPC261 HSPC306	2	S(1)RS(1)IDKDRK	670	1	GBM4_vs_0131	1.45283	0.019123	TRUE	TRUE
Q8TF01	S672	PNISR C6orf111 SFRS18 SRRP130 HSPC261 HSPC306	2	S(1)RS(1)IDKDRK	672	1	GBM4_vs_0131	1.45283	0.019123	TRUE	TRUE
Q9NSK0	S590	KLC4 KNSL8	1	AAS(1)LNYLNQPSAAPLQVSR	590	1	GBM4_vs_0827	1.35821	0.0191787	TRUE	TRUE
F8VQE1	S202	LIMA1	2	SEVQQPVHPKPLS(1)PDS(1)R	202;362;60;362	1	GBM4_vs_0827	0.959617	0.0191813	TRUE	TRUE
H0YLQ7	S112	DNAJC17	1	QAQAQES(1)EEEEESR	112;112	1	GBM4_vs_0827	1.28644	0.0191869	TRUE	TRUE
Q96MM6	S276	HSPA12B C20orf60	1	S(1)IDS(0.283)S(0.717)FR	276;190	0.999996	0131_vs_0827	1.05019	0.0192066	TRUE	TRUE
O75475	S273	PSIP1 DFS70 LEDGF PSIP2	3	TGVTS(0.19)T(0.809)S(1)DS(1)EEEGDDQEGEKKR	273	0.999745	GBM8_vs_0827	1.78439	0.019215	TRUE	TRUE
Q8TAD8	S52	SNIP1	2	RPDHSGGS(1)PSPPTSEPAR	52	0.999703	GBM8_vs_0827	0.735329	0.019215	TRUE	TRUE
Q8TAD8	S54	SNIP1	2	RPDHS(0.009)GGS(0.991)PS(1)PPTSEPAR	54	0.999564	GBM8_vs_0827	0.735329	0.019215	TRUE	TRUE
Q86UU1	S563	PHLDB1 KIAA0638 LL5A DLNB07	1	KLS(0.997)S(0.003)GDLR	563	0.996934	GBM4_vs_0131	-1.18355	0.0192326	TRUE	TRUE
Q99569	S290	PKP4	1	IGS(0.993)VT(0.006)S(0.001)R	290;290	0.9928	GBM4_vs_GBM8	1.06246	0.0192702	TRUE	TRUE
Q9HCD5	S126	NCOA5 KIAA1637	1	REGS(1)YDR	126;21	0.999993	GBM4_IR_vs_UNT	-1.33665	0.019272	TRUE	TRUE
A0A499FJY3	S213	NA	2	S(1)RS(1)PLDKDTYPPSASVVGASVGGHR	213;213;257;213	1	0131_vs_0827	1.04091	0.0192753	TRUE	TRUE
A0A499FJY3	S215	NA	2	S(1)RS(1)PLDKDTYPPSASVVGASVGGHR	215;215;259;215	1	0131_vs_0827	1.04091	0.0192753	TRUE	TRUE
P16104	S122	H2AFX H2AX	1	KT(0.048)S(0.928)AT(0.025)VGPK	122	0.927606	GBM4_vs_GBM8	-1.78134	0.0192764	TRUE	TRUE
Q1ED39	T310	KNOP1 C16orf88 FAM191A TSG118	1	ESGVAGDPWKEET(1)DT(1)DLEVVLEK	310	1	GBM4_vs_0131	1.01405	0.0192796	TRUE	TRUE
Q8N6H7	S146	ARFGAP2 ZNF289 Nbla10535	1	HGTDLWIDNMSSAVPNHS(1)PEKK	146;146;104;139;146;146	1	0131_vs_0827	2.43249	0.0192916	TRUE	TRUE
Q6PJF5	S102	RHBDF2 IRHOM2 RHBDL5 RHBDL6	1	WQES(0.5)S(0.5)EKRPGFR	102;102;73;73	0.5	0131_vs_0827	0.873125	0.0193041	TRUE	TRUE
S4R3H4	S326	ACIN1	3	EKS(1)KS(1)PS(1)PPR	326;384;344	1	GBM4_vs_GBM8	1.13054	0.0193289	TRUE	TRUE
S4R3H4	S328	ACIN1	3	EKS(1)KS(1)PS(1)PPR	328;386;346	1	GBM4_vs_GBM8	1.13054	0.0193289	TRUE	TRUE
S4R3H4	S330	ACIN1	3	EKS(1)KS(1)PS(1)PPR	330;388;348	1	GBM4_vs_GBM8	1.13054	0.0193289	TRUE	TRUE
P09601	S229	HMOX1 HO HO1	1	DQS(0.996)PS(0.004)RAPGLR	229	0.996397	GBM4_vs_GBM8	1.04229	0.0193909	TRUE	TRUE
Q96ST3	T435	SIN3A	1	RHPT(0.001)GT(0.038)T(0.96)PPVK	435	0.960133	GBM8_IR_vs_UNT	-0.72234	0.0193932	TRUE	TRUE
Q96C24	S221	SYTL4	2	RDS(1)LDKS(1)GLFPEWK	221	1	0131_vs_0827	1.04936	0.0194159	TRUE	TRUE
O95251	S57	KAT7 HBO1 HBOa MYST2	1	LSQSS(0.006)QDS(0.995)S(0.998)PVRNLQSFGTEEPAYSTR	57	0.998148	GBM4_vs_0131	1.07408	0.0194451	TRUE	TRUE
E5RH56	S12	GINS4	2	TEEVDFLGQDS(1)DGGS(1)EEVVLTPAELIER	12;12;12	1	GBM8_vs_0827	1.41192	0.0194616	TRUE	TRUE
E5RH56	S16	GINS4	2	TEEVDFLGQDS(1)DGGS(1)EEVVLTPAELIER	16;16;16	1	GBM8_vs_0827	1.41192	0.0194616	TRUE	TRUE
Q7Z6Z7	T3924	HUWE1 KIAA0312 KIAA1578 UREB1 HSPC272	2	ESQLAHIKDEPPPLS(1)PAPLT(1)PAT(0.993)PS(0.007)SLDPFFSR	3924;747	1	GBM4_vs_GBM8	-0.930967	0.0194674	TRUE	TRUE
A0A087WUT6	T301	EIF5B	1	VTVDTGVIPAS(0.159)EEKAET(0.643)PT(0.198)AAEDDNEGDKK	301;301	0.643468	GBM4_IR_vs_UNT	-0.757458	0.0194816	TRUE	TRUE
F8WC91	S46	USP39	1	DREREPEAASSRGS(1)PVR	46;46;46	0.99999	GBM4_IR_vs_UNT	-1.48427	0.0194892	TRUE	TRUE
Q9UQ35	S2067	SRRM2 KIAA0324 SRL300 SRM300 HSPC075	3	S(1)LT(1)RS(1)PPAIR	2067	1	GBM4_vs_0131	1.51815	0.0195115	TRUE	TRUE
Q9UQ35	S2071	SRRM2 KIAA0324 SRL300 SRM300 HSPC075	3	S(1)LT(1)RS(1)PPAIR	2071	1	GBM4_vs_0131	1.51815	0.0195115	TRUE	TRUE
Q9UQ35	T2069	SRRM2 KIAA0324 SRL300 SRM300 HSPC075	3	S(1)LT(1)RS(1)PPAIR	2069	1	GBM4_vs_0131	1.51815	0.0195115	TRUE	TRUE
Q969R5	S689	L3MBTL2	3	VKEEHLDVAS(1)PDKAS(1)S(1)PELPVSVENIKQETDD	689	1	GBM4_vs_0827	-1.2512	0.01954	TRUE	TRUE
Q14DU5	S449	ROCK2	2	SQLQALHIGLDS(0.005)S(0.031)S(0.964)IGS(1)GPGDAEADDGFPESR	449;891;1134	0.963972	0827_IR_vs_UNT	0.705074	0.0195517	TRUE	TRUE
Q9Y4H2	S1174	IRS2	1	RHNS(1)ASVENVSLR	1174	0.999808	GBM4_vs_0827	1.03594	0.0195524	TRUE	TRUE
A0A0G2JQJ7	S519	MAPT	2	SGYS(0.023)S(0.977)PGS(1)PGTPGSR	519;519;519;537;133;537	0.999895	GBM8_vs_0827	0.983513	0.0195535	TRUE	TRUE
Q9UQ35	S437	SRRM2 KIAA0324 SRL300 SRM300 HSPC075	3	HAS(1)S(1)S(1)PES(1)PKPAPAPGSHR	437;437;341	1	0131_vs_0827	-1.18511	0.0195867	TRUE	TRUE
Q07666	S20	KHDRBS1 SAM68	1	SGS(1)MDPSGAHPSVR	20	0.999949	GBM8_vs_0827	-1.14757	0.0196086	TRUE	TRUE
A0A1B0GUM4	S681	CDKL5	1	QKS(0.989)EGGVY(0.011)HDPHSDDGTAPK	681;681;681	0.989052	0131_IR_vs_UNT	0.704874	0.0196274	TRUE	TRUE
S4R3H4	S150	ACIN1	2	SSS(0.999)ISEEKGDS(1)DDEKPR	150;208;168	0.999364	GBM4_vs_0131	-1.18771	0.0196334	TRUE	TRUE
P62995	S2	TRA2B SFRS10	1	S(0.999)DS(0.001)GEQNYGER	2	0.999083	GBM4_vs_0131	1.69612	0.0196345	TRUE	TRUE
E9PAV3	S2029	NACA	1	VQGEAVSNIQENTQTPTVQEES(1)EEEEVDETGVEVK	2029;87;166;166;186	1	GBM4_vs_0131	1.65592	0.0196433	TRUE	TRUE
O43602	S297	DCX DBCN LISX	1	TSAKS(0.999)PGPMR	297;297;297	0.999482	GBM8_vs_0827	1.34845	0.0196433	TRUE	TRUE
P49321	S451	NASP	1	VAQGATEKS(1)PEDK	451	1	GBM8_vs_0827	1.45396	0.0196433	TRUE	TRUE
B8ZZ08	S159	LUC7L LA16c-OS12.1-016	1	MAS(0.823)RRS(0.177)EEKEAGEI	159;360	0.82272	GBM8_vs_0131	2.788	0.0196526	TRUE	TRUE
P21127	S234	CDK11B CDC2L1 CDK11 PITSLREA PK58	1	S(1)PPRPPR	234;224;235;237;56;222;231;198;232;232	1	GBM4_vs_0131	0.92908	0.0196989	TRUE	TRUE
A0A0D9SEV0	T118	PNKP	2	TPES(1)QPDT(1)PPGTPLVSQDEKR	118;118;118;38;118;118;118;118	1	0131_IR_vs_UNT	0.927458	0.0197066	TRUE	TRUE
A0A0D9SEV0	T118	PNKP	2	TPES(1)QPDT(1)PPGTPLVSQDEKR	118;118;118;38;118;118;118;118	1	0131_IR_vs_UNT	0.927458	0.0197066	TRUE	TRUE
Q9Y5J1	S205	UTP18 WDR50 CDABP0061 CGI-48	3	RKT(1)S(1)S(1)DDES(1)EEDEDDLLQR	205	1	GBM4_vs_GBM8	1.05821	0.0197144	TRUE	TRUE
Q9Y5J1	S206	UTP18 WDR50 CDABP0061 CGI-48	3	RKT(1)S(1)S(1)DDES(1)EEDEDDLLQR	206	1	GBM4_vs_GBM8	1.05821	0.0197144	TRUE	TRUE
Q9UKM9	T298	RALY HNRPCL2 P542	3	TRDDGDEEGLLT(1)HS(1)EEELEHS(1)QDT(1)DADDGALQ	298	1	0131_vs_0827	2.16272	0.019719	TRUE	TRUE
P12036	S668	NEFH KIAA0845 NFH	2	AKS(1)PEKEEAKS(1)PEK	668	1	GBM4_vs_0131	1.04656	0.0197285	TRUE	TRUE
Q15291	S497	RBBP5 RBQ3	1	GKEKDS(1)PFKPK	497	1	GBM4_vs_GBM8	1.00916	0.0197497	TRUE	TRUE
A0A0J9YYJ3	S343	TMEM184B	2	TLLLS(1)S(1)DDEF	343;402	0.99997	GBM8_vs_0131	1.47246	0.0197507	TRUE	TRUE
A0A0J9YYJ3	S344	TMEM184B	2	TLLLS(1)S(1)DDEF	344;403	0.999981	GBM8_vs_0131	1.47246	0.0197507	TRUE	TRUE
Q32P44	S889	EML3	2	T(0.059)PS(0.393)LS(0.549)PAS(0.923)S(0.077)LDV	889;890;130;672	0.548774	GBM8_vs_0131	-0.907326	0.0197507	TRUE	TRUE
Q9NXE4	S792	SMPD4 KIAA1418 SKNY	1	HLLS(1)PVGR	792;667;302	1	GBM4_vs_0131	1.00404	0.0197678	TRUE	TRUE
O75494	S129	SRSF10 FUSIP1 FUSIP2 SFRS13A TASR	3	S(1)RS(1)RS(0.999)FDY(0.001)NYR	129;129	0.999999	GBM4_vs_GBM8	1.09631	0.0197699	TRUE	TRUE
O75494	S133	SRSF10 FUSIP1 FUSIP2 SFRS13A TASR	3	S(1)FDYNYR	133;133	1	GBM4_vs_GBM8	1.09631	0.0197699	TRUE	TRUE
Q96PY5	S171	FMNL2 FHOD2 KIAA1902	1	S(1)IEDLHR	171	1	GBM4_vs_0827	-1.08168	0.0197741	TRUE	TRUE
Q9Y5S2	S1690	CDC42BPB KIAA1124	1	HST(0.001)PS(0.006)NS(0.02)S(0.018)NPS(0.955)GPPS(1)PNS(1)PHR	1690	0.999953	0131_vs_0827	1.71601	0.0197815	TRUE	TRUE
Q9H9D4	T322	ZNF408 PFM14 PRDM17	1	AKT(1)PEPGAQQSGFPTLSR	322	0.999999	GBM4_vs_0131	0.936009	0.0198077	TRUE	TRUE
G5E948	S849	MAP4K4	2	HKS(0.437)S(0.556)S(0.554)S(0.438)FT(0.015)PFIDPR	849;934;601;658;670;886	0.556058	GBM4_vs_0827	0.985972	0.0198077	TRUE	TRUE
Q9UKM9	S295	RALY HNRPCL2 P542	1	TRDDGDEEGLLT(0.004)HS(0.996)EEELEHS(1)QDT(1)DADDGALQ	295	1	0827_IR_vs_UNT	0.950824	0.0198398	TRUE	TRUE
E9PIZ0	Y7	YIF1A	2	AY(0.17)HS(0.205)GY(0.635)GAHGS(0.99)KHR	7;7;7;7	0.634868	0131_vs_0827	0.899768	0.0198743	TRUE	TRUE
P18583	S2129	SON C21orf50 DBP5 KIAA1019 NREBP HSPC310 HSPC312	1	EDDDVIVNKPHVS(1)DEEEEEPPFYHHPFK	2129;190;157;1124	1	GBM4_vs_0131	1.60013	0.0198815	TRUE	TRUE
Q12834	T59	CDC20	2	S(0.057)HS(0.943)AGRT(1)PGRT(1)PGK	59	0.999999	0131_IR_vs_UNT	-0.887682	0.0199315	TRUE	TRUE
Q3V6T2	S1653	CCDC88A APE GRDN KIAA1212	1	S(0.216)S(0.784)PVLQHK	1653;1653;828;895;890;917;670;1386;490;795;786;606;156;102;22	0.784075	GBM4_vs_0131	1.39217	0.0199413	TRUE	TRUE
Q12888	S301	TP53BP1	2	S(0.081)PEPEVLS(0.959)T(0.959)QEDLFDQSNK	301;306;306	0.959371	GBM8_vs_0131	0.933915	0.0199765	TRUE	TRUE
Q12888	S301	TP53BP1	2	S(0.081)PEPEVLS(0.959)T(0.959)QEDLFDQSNK	301;306;306	0.959371	GBM8_vs_0131	0.933915	0.0199765	TRUE	TRUE
H0YBP8	S90	CHRAC1	1	REEDEENDNDNES(1)DHDEADS	90;124	1	GBM4_vs_GBM8	-0.932092	0.0199909	TRUE	TRUE
Q9UQR0	S590	SCML2	2	SVPGTTSSPLVGDIS(0.962)PKS(0.561)S(0.477)PHEVK	590;105;326	0.962387	GBM8_IR_vs_UNT	-0.409299	0.020003	TRUE	FALSE
A0JNW5	S989	UHRF1BP1L KIAA0701 SHIP164	1	S(0.006)GS(0.994)GEIGSETSDKK	989;639	0.994421	GBM4_vs_0827	1.15776	0.0200526	TRUE	TRUE
P52756	S59	RBM5 H37 LUCA15	1	DYDS(1)PERER	59;59;59;59;59	1	GBM4_IR_vs_UNT	-0.857285	0.0200565	TRUE	TRUE
Q13796	S312	SHROOM2 APXL	1	APS(0.558)S(0.442)PPPPPPPLR	312	0.55778	GBM4_vs_0131	0.980662	0.0200565	TRUE	TRUE
Q96JM3	S452	CHAMP1 C13orf8 CAMP CHAMP KIAA1802 ZNF828	1	KPS(0.032)GS(0.968)PDLWKLS(1)PDQR	452	1	GBM4_vs_0827	1.66328	0.0200643	TRUE	TRUE
Q01082	S2138	SPTBN1 SPTB2	1	GEQVSQNGLPAEQGS(1)PR	2138;2140	1	0131_vs_0827	1.47409	0.020079	TRUE	TRUE
J3KPH4	S39	SNX1	2	LPPPFPGLEPESEGAAGGS(1)EPEAGDS(1)DT(1)EGEDIFTGAAVVSK	39;39;34;35;39	1	GBM8_vs_0827	1.34063	0.0200903	TRUE	TRUE
M0R088	S609	SRRM1	2	RVS(1)HS(1)PPPKQR	609	1	GBM4_vs_GBM8	1.20395	0.0200931	TRUE	TRUE
M0R088	S611	SRRM1	2	RVS(1)HS(1)PPPKQR	611	1	GBM4_vs_GBM8	1.20395	0.0200931	TRUE	TRUE
Q15032	S142	R3HDM1 KIAA0029 R3HDM	1	DS(0.009)S(0.99)QEYTDSTGIDLHEFLVNTLK	142;125;143;151;143;143;31	0.990465	GBM4_vs_GBM8	1.1093	0.0201032	TRUE	TRUE
Q9H4L7	S124	SMARCAD1 KIAA1122	2	TFNKDTVIIVS(1)EPS(1)EDEESQGLPTMAR	124;124	1	GBM4_vs_0827	1.6755	0.0201298	TRUE	TRUE
Q9H4L7	S127	SMARCAD1 KIAA1122	2	TFNKDTVIIVS(1)EPS(1)EDEES(1)QGLPTMAR	127;127	1	GBM4_vs_0827	1.6755	0.0201298	TRUE	TRUE
Q7Z5L9	S457	IRF2BP2	2	NSNS(1)PPS(0.997)PS(0.003)SMNQR	457	1	GBM8_vs_0827	1.25596	0.0201317	TRUE	TRUE
Q7Z5L9	S460	IRF2BP2	2	NSNS(1)PPS(0.999)PSSMNQR	460	0.999497	GBM8_vs_0827	1.25596	0.0201317	TRUE	TRUE
Q9UKM9	S295	RALY HNRPCL2 P542	3	TRDDGDEEGLLT(0.004)HS(0.996)EEELEHS(1)QDT(1)DADDGALQ	295	1	GBM4_vs_GBM8	1.8728	0.020163	TRUE	TRUE
Q02952	S627	AKAP12 AKAP250	2	RPS(1)ES(1)DKEDELDKVK	627	1	GBM8_vs_0131	0.96321	0.0201649	TRUE	TRUE
Q02952	S629	AKAP12 AKAP250	2	RPS(1)ES(1)DKEDELDKVK	629	1	GBM8_vs_0131	0.96321	0.0201649	TRUE	TRUE
Q9ULH0	S1365	KIDINS220 ARMS KIAA1250	3	RT(0.115)PS(0.861)LS(0.512)S(0.512)LNS(0.998)QDS(0.001)SIEISK	1365	0.997894	GBM4_vs_0827	0.974109	0.0201921	TRUE	TRUE
Q9UKM9	S295	RALY HNRPCL2 P542	3	TRDDGDEEGLLT(0.004)HS(0.996)EEELEHS(1)QDT(1)DADDGALQ	295	1	0131_IR_vs_UNT	1.2161	0.0201973	TRUE	TRUE
A0A087WY61	S1784	NUMA1	3	SQAPLES(0.199)S(0.799)LDS(0.002)LGDVFLDS(1)GRK	1784;1800;649	1	GBM4_vs_GBM8	-1.21932	0.020198	TRUE	TRUE
I3L419	S131	PIMREG	1	GSGS(1)PTHSLSQK	131;131;162;23	1	GBM8_vs_0827	0.754012	0.020198	TRUE	TRUE
Q70E73	S856	RAPH1 ALS2CR18 ALS2CR9 KIAA1681 LPD PREL2 RMO1	3	QQS(1)FCAKPPPS(1)PLS(0.996)PVPS(0.004)VVK	856;908	0.995746	0827_IR_vs_UNT	-0.581715	0.0201987	TRUE	FALSE
C9J637	S503	DOCK4	1	NSAPAS(0.006)VS(0.961)PDGT(0.032)R	503;552;1081;1620;1653;494	0.96142	GBM4_vs_0131	1.00295	0.0202062	TRUE	TRUE
Q5QJE6	T232	DNTTIP2 ERBP TDIF2	3	QIVGT(1)PVNS(0.964)EDS(0.669)DT(0.143)RQT(0.116)S(0.109)HLQAR	232;232	0.999858	GBM4_IR_vs_UNT	0.772272	0.0202231	TRUE	TRUE
P62995	S2	TRA2B SFRS10	1	S(0.999)DS(0.001)GEQNYGER	2	0.999083	GBM4_vs_GBM8	-1.65038	0.0202231	TRUE	TRUE
Q9UG54	S93	MAP3K7 DKFZp586F0420	1	S(1)IQDLTVTGTEPGQVSSR	93;439	1	GBM4_vs_0827	-1.55453	0.0202425	TRUE	TRUE
J3KQ69	S626	MCM3	2	KRS(1)EDES(1)ET(1)EDEEEKS(1)QEDQEQK	626;672;682;167	1	0131_vs_0827	-0.973905	0.0202581	TRUE	TRUE
J3KQ69	T628	MCM3	2	KRS(1)EDES(1)ET(1)EDEEEKS(1)QEDQEQK	628;674;684;169	1	0131_vs_0827	-0.973905	0.0202581	TRUE	TRUE
Q9H2P0	S953	ADNP ADNP1 KIAA0784	2	LMHNAS(1)DS(1)EVDQDDVVEWK	953;725	1	GBM8_vs_0131	2.00313	0.0203038	TRUE	TRUE
Q9H2P0	S955	ADNP ADNP1 KIAA0784	2	LMHNAS(1)DS(1)EVDQDDVVEWK	955;727	1	GBM8_vs_0131	2.00313	0.0203038	TRUE	TRUE
Q5VTL8	S5	PRPF38B	1	ANNS(1)PALTGNSQPQHQAAAAAAQQQQQCGGGGATKPAVSGK	5	1	GBM8_vs_0131	1.68586	0.0203486	TRUE	TRUE
G5E948	S850	MAP4K4	2	HKS(0.48)S(0.539)S(0.695)S(0.246)FT(0.04)PFIDPR	850;935;602;659;671;887	0.694729	GBM4_vs_0827	0.985972	0.0203688	TRUE	TRUE
Q5SVL2	S16	CASP7	1	ADDQGCIEEQGVEDS(1)ANEDSVDAKPDR	16;16	0.999998	GBM4_vs_0827	-0.985602	0.020394	TRUE	TRUE
Q6PKG0	S631	LARP1 KIAA0731 LARP	2	NTFTAWS(1)DEES(1)DYEIDDRDVNK	631;631;426	1	GBM4_vs_0827	1.79659	0.0204358	TRUE	TRUE
A0A590UK37	S85	NA	1	HHSLALT(0.083)S(0.917)FKR	85;85;85;88;88;85;85;85;88	0.917351	GBM4_vs_0827	1.24225	0.0204681	TRUE	TRUE
Q9UHB7	S180	AFF4 AF5Q31 MCEF HSPC092	1	SSS(1)PGKPQAVSSLNSSHSR	180	0.99988	GBM4_vs_0131	-1.0761	0.0204687	TRUE	TRUE
Q14247	S47	CTTN EMS1	1	TVQGS(1)GHQEHINIHK	47	0.999999	0827_IR_vs_UNT	-0.6816	0.0204711	TRUE	TRUE
A0A494C1F2	S433	NA	2	SPGS(1)TPTT(0.998)PT(0.002)SSQAPQK	433;433	0.999747	GBM8_vs_0827	0.938731	0.0204759	TRUE	TRUE
A0A494C1F2	T437	NA	2	SPGS(0.977)T(0.023)PTT(1)PTSSQAPQK	437;437	0.999987	GBM8_vs_0827	0.938731	0.0204759	TRUE	TRUE
Q9H4L7	S124	SMARCAD1 KIAA1122	2	TFNKDTVIIVS(1)EPS(1)EDEESQGLPTMAR	124;124	1	0131_vs_0827	-1.49181	0.0204805	TRUE	TRUE
Q9H4L7	S127	SMARCAD1 KIAA1122	2	TFNKDTVIIVS(1)EPS(1)EDEES(1)QGLPTMAR	127;127	1	0131_vs_0827	-1.49181	0.0204805	TRUE	TRUE
Q9Y266	S139	NUDC	1	NGSLDS(1)PGKQDTEEDEEEDEKDKGK	139;90;143	1	0131_vs_0827	-1.09745	0.0204884	TRUE	TRUE
Q9UQ35	S1984	SRRM2 KIAA0324 SRL300 SRM300 HSPC075	2	S(1)RT(0.009)S(0.991)PVTR	1984	0.999951	GBM4_vs_0131	1.57432	0.0204913	TRUE	TRUE
Q9UQ35	S1987	SRRM2 KIAA0324 SRL300 SRM300 HSPC075	2	S(1)RTS(1)PVTR	1987	0.999696	GBM4_vs_0131	1.57432	0.0204913	TRUE	TRUE
Q16643	S274	DBN1 D0S117E	1	KSES(1)EVEEAAAIIAQRPDNPR	274;6;273	0.999892	GBM8_vs_0827	-0.805471	0.0205038	TRUE	TRUE
M0QYR7	S32	SMG9	1	WKEPGSGGPQNLS(1)GPGGR	32;32;32;32;32;32	1	GBM8_vs_0131	-1.40568	0.0205044	TRUE	TRUE
Q9H4Z3	S146	PCIF1 C20orf67	2	IEIPVTPTGQSVPS(0.215)S(0.809)PS(0.727)IPGT(0.211)PT(0.039)LK	146	0.72658	0827_IR_vs_UNT	0.657991	0.0205563	TRUE	TRUE
Q15149	S4386	PLEC PLEC1	1	S(0.002)S(0.002)S(0.997)VGSSSSYPISPAVSR	4386;3149	0.996781	GBM4_vs_0827	-0.78838	0.020557	TRUE	TRUE
Q8ND56	S192	LSM14A C19orf13 FAM61A RAP55 RAP55A	1	S(0.427)S(0.573)PQLDPLRKS(1)PTMEQAVQTASAHLPAPAAVGR	192	0.999823	GBM4_vs_0131	1.35259	0.0205772	TRUE	TRUE
Q96B36	T246	AKT1S1 PRAS40	1	LNT(0.999)S(0.001)DFQK	246	0.999355	GBM4_vs_0131	1.28864	0.0205943	TRUE	TRUE
Q5VSL9	S335	STRIP1 FAM40A KIAA1761	1	AAS(1)PPASASDLIEQQQK	335	1	GBM4_vs_0131	-1.12663	0.020596	TRUE	TRUE
A0A2R8YDC1	T659	ABCC4	1	KDNEESEQPPVPGT(0.975)PT(0.025)LR	659;646;646	0.974824	GBM8_IR_vs_UNT	0.594787	0.0206114	TRUE	TRUE
J3KQ69	S626	MCM3	1	KRS(1)EDES(1)ET(1)EDEEEKS(1)QEDQEQK	626;672;682;167	1	GBM4_vs_0827	-0.951166	0.020616	TRUE	TRUE
Q66K74	S729	MAP1S BPY2IP1 C19orf5 MAP8 VCY2IP1	2	S(1)AS(1)PHDVDLCLVS(1)PCEFEHRK	729	1	GBM8_vs_0131	1.15354	0.0206692	TRUE	TRUE
Q66K74	S731	MAP1S BPY2IP1 C19orf5 MAP8 VCY2IP1	2	S(1)AS(1)PHDVDLCLVS(1)PCEFEHRK	731	1	GBM8_vs_0131	1.15354	0.0206692	TRUE	TRUE
P27824	S554	CANX	2	S(1)DAEEDGGT(0.005)VS(0.995)QEEEDRKPK	554	1	GBM4_vs_GBM8	1.04618	0.0206888	TRUE	TRUE
P17677	S131	GAP43	1	KGEGDAATEQAAPQAPAS(0.41)S(0.59)EEK	131	0.58959	GBM4_vs_0827	0.993843	0.0206888	TRUE	TRUE
J3KQ69	T667	MCM3	2	DGDSYDPYDFS(1)DT(1)EEEMPQVHTPK	667;713;723;208	1	GBM8_vs_0827	1.54346	0.0207025	TRUE	TRUE
O95425	S549	SVIL	2	S(0.019)LS(0.98)DFTGPPQLQALK	549	0.980455	GBM8_vs_0131	-0.953163	0.0207037	TRUE	TRUE
P49768	S43	PSEN1 AD3 PS1 PSNL1	1	S(1)LGHPEPLSNGRPQGNSR	43;39;39;39;39;39;43;39;43;39;39;43	1	GBM4_vs_0131	-1.076	0.0207304	TRUE	TRUE
P51858	S202	HDGF HMG1L2	1	NSTPS(0.999)EPGS(0.001)GR	202	0.999176	0827_IR_vs_UNT	-0.80652	0.0207544	TRUE	TRUE
Q9NPQ8	T441	RIC8A	2	GLMAGGRPEGQYS(1)EDEDT(1)DTDEYKEAK	441;49;27	0.999842	GBM4_IR_vs_UNT	1.23169	0.0207693	TRUE	TRUE
Q01804	S545	OTUD4 HIN-1 KIAA1046	1	RPEPSTLENITDDKYATVS(0.684)S(0.314)PS(0.001)K	545	0.684203	GBM4_vs_GBM8	0.98458	0.0207693	TRUE	TRUE
Q9BRR8	S6	GPATCH1 ECGP GPATC1	2	AARDS(1)DS(1)EEDLVSYGTGLEPLEEGERPK	6;6	1	GBM4_vs_GBM8	1.48155	0.0207882	TRUE	TRUE
Q9BRR8	S8	GPATCH1 ECGP GPATC1	2	AARDS(1)DS(1)EEDLVSYGTGLEPLEEGERPK	8;8	1	GBM4_vs_GBM8	1.48155	0.0207882	TRUE	TRUE
H0Y2V6	S430	CEP170	1	SSGS(1)LGHRPSQEMDK	430;466;50	0.999938	GBM4_IR_vs_UNT	1.07068	0.0208051	TRUE	TRUE
Q9NYF8	S385	BCLAF1 BTF KIAA0164	1	GRAEGEWEDQEALDYFS(1)DKESGK	385;385;383;385;385;385	1	GBM8_vs_0131	1.79326	0.0208395	TRUE	TRUE
Q96JM3	S452	CHAMP1 C13orf8 CAMP CHAMP KIAA1802 ZNF828	2	KPS(0.032)GS(0.968)PDLWKLS(1)PDQR	452	1	GBM4_vs_0131	2.30848	0.0208548	TRUE	TRUE
Q9Y2X3	S502	NOP58 NOL5 NOP5 HSPC120	1	HIKEEPLS(1)EEEPCTSTAIAS(1)PEK	502	1	GBM8_vs_0827	-1.1382	0.0208848	TRUE	TRUE
Q658P3	S19	STEAP3 TSAP6	2	MPEEMDKPLISLHLVDS(0.988)DS(0.836)S(0.176)LAKVPDEAPK	19;19	0.836157	0131_IR_vs_UNT	-0.732192	0.0209034	TRUE	TRUE
P48651	S425	PTDSS1 KIAA0024 PSSA	1	TYSECEDGT(0.005)YS(0.994)PEISWHHR	425	0.994451	GBM4_vs_GBM8	0.930702	0.020916	TRUE	TRUE
P29966	S147	MARCKS MACS PRKCSL	3	AEDGAT(0.012)PS(0.988)PS(0.993)NET(0.006)PK	147	0.99349	GBM4_vs_GBM8	0.984243	0.020929	TRUE	TRUE
O75683	S74	SURF6 SURF-6	1	SLGEKS(1)PAASGAR	74	0.999991	GBM4_vs_0131	1.00401	0.020938	TRUE	TRUE
Q9H0D6	S445	XRN2	1	DQPAFTPSGILT(0.011)PHALGS(0.989)R	445	0.989333	GBM4_vs_0131	0.818044	0.0209438	TRUE	TRUE
P51610	S1205	HCFC1 HCF1 HFC1	1	EPGGRS(1)PAFVQLAPLSSK	1205;1205	1	GBM4_vs_0131	1.07271	0.0209745	TRUE	TRUE
Q5VT52	S928	RPRD2 KIAA0460 HSPC099	2	GNEPGSDRS(1)PS(0.994)PS(0.006)KNDSFFTPDSNHNSLSQSTTGHLSLPQK	928	0.999881	GBM4_vs_GBM8	1.42716	0.0209857	TRUE	TRUE
Q5VT52	S930	RPRD2 KIAA0460 HSPC099	2	GNEPGS(0.001)DRS(0.998)PS(0.999)PS(0.002)KNDSFFTPDSNHNSLSQSTTGHLSLPQK	930	0.999322	GBM4_vs_GBM8	1.42716	0.0209857	TRUE	TRUE
P46379	S973	BAG6 BAT3 G3	1	ENAS(1)PAPGTTAEEAMSR	973;973;967;967;116	1	GBM4_vs_GBM8	-1.35324	0.0210115	TRUE	TRUE
H7C4E7	S30	CSDC2	1	DLPS(0.99)PLPT(0.01)KR	30;47	0.990388	GBM4_vs_0131	1.07093	0.0210497	TRUE	TRUE
P67809	S314	YBX1 NSEP1 YB1	1	AADPPAENS(0.016)S(0.984)APEAEQGGAE	314;364	0.984476	GBM8_vs_0827	1.21886	0.0210633	TRUE	TRUE
Q9BRL6	S281	SRSF8 SFRS2B SRP46	2	S(0.023)KRPPKS(0.977)PEEEGQMS(0.972)S(0.028)	281	0.97155	GBM4_vs_GBM8	1.47593	0.0210826	TRUE	TRUE
A0A0A0MSU2	S996	ELMSAN1	1	SHESNAPGS(1)AGGQASEKPR	996;996;996	1	0827_IR_vs_UNT	-0.64718	0.0210838	TRUE	TRUE
Q07954	S4520	LRP1 A2MR APR	1	HS(1)LAS(0.957)T(0.043)DEKR	4520	0.999999	GBM4_vs_GBM8	1.11835	0.0211033	TRUE	TRUE
P12036	S526	NEFH KIAA0845 NFH	2	AKS(1)PVKEEAKS(1)PAEAK	526	1	GBM4_vs_0131	0.995635	0.0211093	TRUE	TRUE
A0A0D9SF30	S235	NCAM1	1	GPS(0.001)AS(0.019)APS(0.94)PAPAS(0.04)APK	235	0.940499	GBM4_vs_0827	-0.981633	0.0211244	TRUE	TRUE
Q4KMP7	T148	TBC1D10B FP2461	2	ALAAGADS(0.994)PKT(0.006)EEARPSPAPGPGT(1)PT(0.316)GT(0.578)PT(0.107)R	148	0.999836	GBM4_vs_GBM8	0.911473	0.0211371	TRUE	TRUE
P48553	S1206	TRAPPC10 EHOC1 TMEM1	1	S(0.503)RGS(0.36)VHS(0.137)ACSSEHK	1206;150	0.50286	GBM8_IR_vs_UNT	0.529346	0.0211374	TRUE	FALSE
P39687	T15	ANP32A C15orf1 LANP MAPM PHAP1	1	NRT(1)PSDVK	15;15;15;15	0.99989	GBM8_vs_0827	-1.40613	0.0211467	TRUE	TRUE
O60732	S205	MAGEC1	2	S(0.953)FS(0.046)S(0.001)TLLSIFQS(0.516)S(0.484)PER	205	0.95341	GBM8_vs_0131	0.956683	0.0211484	TRUE	TRUE
A0A2R8YER1	S96	CHD4	3	ELGDSSGEGPEFVEEEEEVALRS(1)DS(1)EGS(0.996)DYT(0.004)PGKK	96;92;96;79;96;96;96;96;96;96;96;96	0.999999	GBM4_vs_GBM8	1.58887	0.0211518	TRUE	TRUE
A0A2R8YER1	S98	CHD4	3	ELGDSSGEGPEFVEEEEEVALRS(1)DS(1)EGS(0.996)DYT(0.004)PGKK	98;94;98;81;98;98;98;98;98;98;98;98	0.999977	GBM4_vs_GBM8	1.58887	0.0211518	TRUE	TRUE
Q16643	S312	DBN1 D0S117E	1	VASASAGSCDVPS(1)PFNHRPGSHLDSHR	312;44	0.999648	GBM4_vs_0131	0.88859	0.0211519	TRUE	TRUE
Q09666	S216	AHNAK PM227	3	LPSGSGAAS(1)PTGSAVDIR	216	0.999975	GBM4_vs_GBM8	0.944308	0.0211737	TRUE	TRUE
Q01518	S310	CAP1 CAP	2	SGPKPFSAPKPQT(0.017)S(0.983)PS(1)PK	310	0.999997	GBM4_vs_0827	1.50877	0.0211781	TRUE	TRUE
M0R044	S8	MPND	1	AAPEPLS(1)PAGGAGEEAPEEDEDEAEAEDPERPNAGAGGGR	8;8;8	1	GBM4_vs_0827	0.950733	0.0211896	TRUE	TRUE
A0A087WUT6	S107	EIF5B	2	KQS(1)FDDNDS(1)EELEDKDSK	107;107	1	GBM8_vs_0827	0.773504	0.0211919	TRUE	TRUE
A0A087WUT6	S113	EIF5B	2	QSFDDNDS(1)EELEDKDSK	113;113	1	GBM8_vs_0827	0.773504	0.0211919	TRUE	TRUE
Q86U42	S95	PABPN1 PAB2 PABP2	1	APPGAPGPGPGSGAPGS(1)QEEEEEPGLVEGDPGDGAIEDPELEAIK	95	0.999531	GBM4_vs_0131	1.04083	0.0212013	TRUE	TRUE
P20962	S2	PTMS	2	S(1)EKS(1)VEAAAELSAK	2;2;2	1	GBM4_vs_0131	-1.02963	0.0212075	TRUE	TRUE
P20962	S5	PTMS	2	S(1)EKS(1)VEAAAELSAK	5;5;5	1	GBM4_vs_0131	-1.02963	0.0212075	TRUE	TRUE
P42167	S180	TMPO LAP2	2	QNGSNDS(1)DRYS(1)DNEEDSKIELK	180;180;87	0.999977	GBM4_vs_GBM8	1.00738	0.0212084	TRUE	TRUE
P42167	S184	TMPO LAP2	2	QNGSNDSDRYS(1)DNEEDSKIELK	184;184;91	1	GBM4_vs_GBM8	1.00738	0.0212084	TRUE	TRUE
Q9NZN5	S608	ARHGEF12 KIAA0382 LARG	1	RPS(1)RHDNSAIGR	608;505	0.999819	GBM4_vs_GBM8	0.955179	0.0212147	TRUE	TRUE
Q9UQ35	S1318	SRRM2 KIAA0324 SRL300 SRM300 HSPC075	2	ELS(1)NS(1)PLRENS(0.002)FGS(0.998)PLEFR	1318	1	GBM4_vs_0131	3.55056	0.0212248	TRUE	TRUE
P36915	S51	GNL1 HSR1	3	ERREEQT(1)DT(1)S(1)DGESVTHHIR	51;49	0.99989	GBM4_vs_0827	1.17494	0.0212371	TRUE	TRUE
P36915	T48	GNL1 HSR1	3	ERREEQT(1)DT(1)S(1)DGESVTHHIR	48;46	0.999996	GBM4_vs_0827	1.17494	0.0212371	TRUE	TRUE
P36915	T50	GNL1 HSR1	3	REEQT(1)DT(1)S(1)DGESVTHHIR	50;48	0.999985	GBM4_vs_0827	1.17494	0.0212371	TRUE	TRUE
H0Y5S9	S111	CSNK1E	2	IPAS(0.364)QT(0.706)S(0.931)VPFDHLGK	111;136;408	0.930788	GBM4_vs_0827	1.11125	0.0212394	TRUE	TRUE
M0R088	S350	SRRM1	3	RLS(1)PS(1)AS(1)PPR	350	1	0131_vs_0827	1.71139	0.0212409	TRUE	TRUE
M0R088	S352	SRRM1	3	RLS(1)PS(1)AS(1)PPR	352	1	0131_vs_0827	1.71139	0.0212409	TRUE	TRUE
M0R088	S354	SRRM1	3	RLS(1)PS(1)AS(1)PPR	354	1	0131_vs_0827	1.71139	0.0212409	TRUE	TRUE
P05387	S105	RPLP2 D11S2243E RPP2	1	KEES(1)EES(1)DDDMGFGLFD	105;82	1	GBM4_vs_0131	1.85897	0.021257	TRUE	TRUE
P16104	S122	H2AFX H2AX	1	KT(0.048)S(0.928)AT(0.025)VGPK	122	0.927606	GBM4_vs_0827	-1.75467	0.0213191	TRUE	TRUE
Q9BVJ6	S405	UTP14A SDCCAG16	2	EAATQEDPEQLPELEAHGVS(1)ES(1)EGEERPVAEEEILLR	405;237	1	0131_vs_0827	-1.17721	0.021327	TRUE	TRUE
Q5VTL8	S5	PRPF38B	1	ANNS(1)PALTGNSQPQHQAAAAAAQQQQQCGGGGATKPAVSGK	5	1	GBM4_IR_vs_UNT	-1.48228	0.0213425	TRUE	TRUE
Q96JM3	S286	CHAMP1 C13orf8 CAMP CHAMP KIAA1802 ZNF828	2	KPS(1)PSES(1)PEPWKPFPAVSPEPR	286	1	GBM8_vs_0827	2.29987	0.021372	TRUE	TRUE
P17302	S373	GJA1 GJAL	1	AS(0.465)S(0.535)RPRPDDLEI	373	0.535357	GBM4_vs_GBM8	0.958128	0.0213727	TRUE	TRUE
B4E1E0	S419	NA	1	S(0.004)GS(0.966)S(0.03)S(1)PDSEITELKFPSINHD	419;575	0.999877	GBM8_vs_0131	-1.32971	0.0213778	TRUE	TRUE
Q8WUD4	S165	CCDC12	1	LKGQEDSLASAVDAATEQKTCDS(1)D	165;178	0.999998	GBM8_vs_0827	1.29376	0.0213778	TRUE	TRUE
Q86YP4	S107	GATAD2A	2	RPPS(1)PDVIVLS(1)DNEQPS(0.15)S(0.85)PR	107;107;107;107;107	1	GBM4_vs_GBM8	0.988031	0.0213781	TRUE	TRUE
P29966	S170	MARCKS MACS PRKCSL	1	S(1)FKLS(1)GFS(1)FKK	170	1	GBM8_vs_0131	-1.32117	0.0213804	TRUE	TRUE
Q8IU81	S384	IRF2BP1	1	RKAS(1)PEPEGEAAGK	384	1	0131_vs_0827	-1.10785	0.0213816	TRUE	TRUE
P35269	S217	GTF2F1 RAP74	3	IHDLEDDLEMS(1)S(1)DAS(1)DAS(1)GEEGGRVPK	217;133;277	1	GBM8_vs_0131	-1.97074	0.021384	TRUE	TRUE
P35269	S218	GTF2F1 RAP74	3	IHDLEDDLEMS(1)S(1)DAS(1)DAS(1)GEEGGRVPK	218;134;278	1	GBM8_vs_0131	-1.97074	0.021384	TRUE	TRUE
P35269	S221	GTF2F1 RAP74	3	IHDLEDDLEMS(1)S(1)DAS(1)DAS(1)GEEGGRVPK	221;137;281	1	GBM8_vs_0131	-1.97074	0.021384	TRUE	TRUE
P35269	S224	GTF2F1 RAP74	3	IHDLEDDLEMS(1)S(1)DAS(1)DAS(1)GEEGGRVPK	224;140;284	1	GBM8_vs_0131	-1.97074	0.021384	TRUE	TRUE
Q14693	S887	LPIN1 KIAA0188	1	EPLPPFENQDIHS(0.667)AS(0.333)A	887	0.66671	GBM4_vs_0827	-1.01915	0.0213851	TRUE	TRUE
Q5SQI0	S315	ATAT1 C6orf134 MEC17 Nbla00487	1	LLLAADPGGS(1)PAQR	315	1	GBM4_vs_GBM8	-1.27563	0.0214024	TRUE	TRUE
O14974	S422	PPP1R12A MBS MYPT1	1	IS(1)PKEEER	422;422;26;117;90	1	0131_vs_0827	-0.778022	0.0214079	TRUE	TRUE
Q8WW12	S147	PCNP	1	DTPTSAGPNS(1)FNK	147	1	GBM4_vs_0827	1.08958	0.0214189	TRUE	TRUE
Q9UKL0	S460	RCOR1 KIAA0071 RCOR	1	FNIDEVLQEWEAEHGKEETNGPS(0.003)NQKPVKS(0.982)PDNS(0.015)IK	460	0.982296	GBM4_vs_0827	-1.55542	0.0214495	TRUE	TRUE
Q96Q15	S3556	SMG1 ATX KIAA0421 LIP	2	SNT(0.003)GQKT(0.997)QPDVMS(1)QNAR	3556;3446	1	GBM4_vs_0131	1.17347	0.0214593	TRUE	TRUE
Q96Q15	T3550	SMG1 ATX KIAA0421 LIP	2	SNTGQKT(1)QPDVMS(1)QNAR	3550;3440	0.999732	GBM4_vs_0131	1.17347	0.0214593	TRUE	TRUE
Q8WYP5	S1541	AHCTF1 ELYS TMBS62 MSTP108	1	NLS(1)FNELYPSGTLK	1541	1	GBM4_vs_0131	1.07463	0.0214662	TRUE	TRUE
Q12872	S742	SFSWAP SFRS8 SWAP	1	PLPTLEVKPPDRPS(0.569)S(0.431)K	742;305	0.568728	0827_IR_vs_UNT	-0.499182	0.0215008	TRUE	FALSE
A0A087WY61	S1773	NUMA1	3	SQAPLES(0.139)S(0.86)LDS(0.001)LGDVFLDS(1)GRK	1773;1789;638	0.860319	GBM4_vs_GBM8	-1.27645	0.0215214	TRUE	TRUE
Q15052	S640	ARHGEF6 COOL2 KIAA0006 PIXA	1	KPS(1)EEEYVIRK	640	1	GBM4_vs_GBM8	1.01391	0.0215393	TRUE	TRUE
G5E9L9	S317	DCLK2 DCAMKL2 hCG_18043	2	S(0.957)KS(0.97)PAS(0.073)VNGTPSSQLSTPK	317;317	0.969716	GBM4_vs_0131	0.881549	0.0215418	TRUE	TRUE
D6RHI7	T241	CCNH	1	HEEEEWT(1)DDDLVESL	241;315	1	GBM8_vs_0827	-1.43061	0.0215418	TRUE	TRUE
A0A2R8Y6C9	S1344	TSC2	2	SSS(0.166)S(0.834)PELQTLQDILGDPGDKADVGRLS(1)PEVK	963;1385;1388;1411;1411;1345;1345;1368;157;159;1344;1355;1344	1	GBM4_vs_0827	2.28314	0.0215834	TRUE	TRUE
Q13573	S224	SNW1 SKIIP SKIP	2	GPPS(1)PPAPVMHS(0.981)PS(0.019)RK	224;224;62	1	GBM8_vs_0827	1.52628	0.0215834	TRUE	TRUE
Q13573	S232	SNW1 SKIIP SKIP	2	GPPS(1)PPAPVMHS(0.998)PS(0.002)R	232;232;70	0.997837	GBM8_vs_0827	1.52628	0.0215834	TRUE	TRUE
H0YBZ4	S73	MTFR1	2	APS(1)RQIS(1)LPDLSQEEPQLK	73;115	0.999998	GBM8_vs_0827	-0.801681	0.0215998	TRUE	TRUE
Q15424	S604	SAFB HAP HET SAFB1	1	S(1)VVS(1)FDKVKEPR	604	1	GBM4_vs_GBM8	-1.78637	0.0216389	TRUE	TRUE
A0A494C1F2	S634	NA	1	SSVLPS(0.862)PS(0.138)GR	634;646;75;536	0.861849	GBM4_vs_0827	-0.939579	0.0216598	TRUE	TRUE
Q9UQ35	S2020	SRRM2 KIAA0324 SRL300 SRM300 HSPC075	2	S(1)RT(1)PPAIR	2020	1	GBM8_vs_0827	0.951954	0.0216712	TRUE	TRUE
Q9UQ35	T2022	SRRM2 KIAA0324 SRL300 SRM300 HSPC075	2	S(1)RT(1)PPAIR	2022	1	GBM8_vs_0827	0.951954	0.0216712	TRUE	TRUE
A0A1W2PR91	S90	IQCJ-SCHIP1	1	GYRDDRS(1)PAREPGDVSAR	90;90;90;117;193	1	GBM4_vs_0827	-1.13906	0.0216759	TRUE	TRUE
A3KN83	S794	SBNO1 MOP3	1	KKS(0.934)IDPDS(0.066)IQSALLASGLGSK	794	0.933526	GBM4_vs_0827	-0.868008	0.0216859	TRUE	TRUE
Q9UJU6	S141	DBNL CMAP SH3P7 PP5423	1	ASGANYS(0.998)FHKES(0.002)GR	141;70;116	0.997625	GBM4_vs_0827	1.01329	0.021686	TRUE	TRUE
J3QRU8	S596	GIT1	1	HGS(1)GADS(1)DYENTQSGDPLLGLEGKR	596;596;582;59	1	GBM4_vs_GBM8	0.853867	0.0217065	TRUE	TRUE
P38159	S88	RBMX HNRPG RBMXP1	1	AIKVEQATKPS(0.994)FES(0.006)GR	88;90;88	0.993673	GBM4_vs_GBM8	-1.07065	0.0217256	TRUE	TRUE
A0A087WTP3	T100	KHSRP	1	IGGDAAT(0.008)T(0.003)VNNS(0.279)T(0.71)PDFGFGGQK	100;100;43	0.710182	GBM4_vs_GBM8	1.02086	0.0217321	TRUE	TRUE
Q14676	S495	MDC1 KIAA0170 NFBD1	3	AHS(1)EKDQPPFGDS(1)DDS(1)VEADKS(1)S(1)PGIHLER	495	1	GBM4_vs_GBM8	-1.53285	0.021745	TRUE	TRUE
Q14676	S498	MDC1 KIAA0170 NFBD1	3	AHS(1)EKDQPPFGDS(1)DDS(1)VEADKS(1)S(1)PGIHLER	498	1	GBM4_vs_GBM8	-1.53285	0.021745	TRUE	TRUE
Q13443	S752	ADAM9 KIAA0021 MCMP MDC9 MLTNG	2	NQANPS(1)RQPGS(1)VPR	752	1	GBM4_vs_GBM8	1.02252	0.0217555	TRUE	TRUE
Q6P2E9	S729	EDC4 HEDLS	1	S(1)PDVISSASTALSQDIPEIASEALSR	729	0.999991	0131_IR_vs_UNT	1.11312	0.021758	TRUE	TRUE
Q92538	S1298	GBF1 KIAA0248	2	ADAPDAGAQS(0.998)DS(0.002)ELPSYHQNDVSLDR	1298	0.998284	GBM8_vs_0131	-0.912636	0.021761	TRUE	TRUE
E7EX73	S1046	EIF4G1	1	AAS(1)LTEDRDR	1046;1123;1170;1209	0.999998	GBM4_vs_0827	-0.881889	0.0217826	TRUE	TRUE
O43395	S619	PRPF3 HPRP3 PRP3	1	WDEQTSNTKGDDDEES(1)DEEAVKK	619	1	GBM4_vs_GBM8	1.63088	0.0217833	TRUE	TRUE
P08670	T436	VIM	1	ETNLDSLPLVDT(0.916)HS(0.084)KR	436	0.916077	GBM4_vs_0827	-1.34365	0.0217833	TRUE	TRUE
Q8NHQ8	S393	RASSF8 C12orf2	2	EAPFQS(0.23)GS(0.808)LKRPGS(0.906)S(0.056)R	393;182	0.906358	GBM4_vs_GBM8	0.770184	0.0218234	TRUE	TRUE
Q8N7R7	S73	CCNYL1	1	ASTIFLS(0.003)KS(0.993)QT(0.004)DVR	95;28;73;19;19;95	0.993466	GBM4_vs_GBM8	-1.02701	0.0218307	TRUE	TRUE
H0YME5	T473	EIF2AK4	1	HERPAGPGT(1)PPPDSGPLAK	473;667	1	0131_vs_0827	-0.86492	0.0218354	TRUE	TRUE
O95425	S547	SVIL	2	T(0.235)RS(0.829)LS(0.923)DFT(0.013)GPPQLQALK	547	0.829131	GBM8_vs_0131	-0.675972	0.0218411	TRUE	TRUE
B7Z4T2	S338	PXYLP1	3	KEELFALY(0.957)S(0.941)AHDVT(0.954)LS(0.954)PVLS(0.946)ALGLS(0.248)EAR	338;359;367;376	0.94135	GBM8_vs_0827	5.89246	0.0218978	TRUE	TRUE
Q9Y5B6	S557	PAXBP1 C21orf66 GCFC GCFC1	2	MADHLEGLS(1)S(1)DDEETSTDITNFNLEKDR	557	1	GBM4_IR_vs_UNT	0.991296	0.0219189	TRUE	TRUE
Q9Y5B6	S558	PAXBP1 C21orf66 GCFC GCFC1	2	MADHLEGLS(1)S(1)DDEETSTDITNFNLEKDR	558	1	GBM4_IR_vs_UNT	0.991296	0.0219189	TRUE	TRUE
A0A0A0MSU2	S700	ELMSAN1	2	T(0.037)NS(0.963)AEVT(1)PPVLSVMGEAT(0.973)PVS(0.027)IEPR	700;700;700	0.963448	GBM4_vs_GBM8	-2.46956	0.0219189	TRUE	TRUE
Q9H7N4	S738	SCAF1 SFRS19 SRA1	2	REVLYDS(1)EGLS(1)GEER	738	1	GBM4_vs_GBM8	-0.95368	0.0219347	TRUE	TRUE
P28749	S749	RBL1	2	VKS(1)PVSLTAHSLIGAS(1)PK	749	1	0131_IR_vs_UNT	-0.619902	0.0219881	TRUE	TRUE
P28749	S762	RBL1	2	VKS(1)PVSLTAHSLIGAS(1)PK	762	1	0131_IR_vs_UNT	-0.619902	0.0219881	TRUE	TRUE
Q8TCJ2	S498	STT3B SIMP	1	RENPPVEDS(1)S(1)DEDDKR	498	1	GBM4_vs_GBM8	0.887037	0.0219881	TRUE	TRUE
Q9H0H3	S285	KLHL25 ENC2	1	ILQNDGVVT(0.21)S(0.79)PCARPR	285	0.789666	GBM4_vs_0827	-0.990644	0.0220217	TRUE	TRUE
Q9UHY1	S2	NRBP1 BCON3 NRBP	2	S(1)EGESQTVLSSGSDPK	2;2;2;2	1	GBM4_vs_0827	0.948293	0.0220297	TRUE	TRUE
P17844	S6	DDX5 G17P1 HELR HLR1	1	SGYSS(1)DRDR	6;6;6;6;6;6;6	0.99991	GBM4_IR_vs_UNT	-0.738282	0.0220438	TRUE	TRUE
Q6NUK4	T201	REEP3 C10orf74	2	SKPAPSESAGYGIPLKDGDEKT(1)DEEAEGPYSDNEMLTHK	201	1	GBM4_vs_GBM8	-1.71289	0.0220535	TRUE	TRUE
A0A087WW59	T94	C11orf96	2	S(0.208)T(0.792)QSLSLQR	94;407	0.791918	GBM4_vs_0827	0.840987	0.0220775	TRUE	TRUE
Q9BXW9	S8	FANCD2 FACD	1	RLS(0.999)KS(0.001)EDKESLTEDASK	8;8	0.999357	GBM8_IR_vs_UNT	0.552273	0.0220843	TRUE	FALSE
Q96Q15	S3556	SMG1 ATX KIAA0421 LIP	2	SNT(0.003)GQKT(0.997)QPDVMS(1)QNAR	3556;3446	1	GBM4_IR_vs_UNT	0.90256	0.0221182	TRUE	TRUE
Q96Q15	T3550	SMG1 ATX KIAA0421 LIP	2	SNTGQKT(1)QPDVMS(1)QNAR	3550;3440	0.999732	GBM4_IR_vs_UNT	0.90256	0.0221182	TRUE	TRUE
A0A087WZ13	S14	RAVER1	1	AADVSVTHRPPLS(1)PK	14;31;14	1	GBM4_vs_0131	1.79923	0.0221408	TRUE	TRUE
Q01082	S2138	SPTBN1 SPTB2	1	GEQVSQNGLPAEQGS(1)PR	2138;2140	1	GBM4_vs_0827	1.62658	0.0221767	TRUE	TRUE
Q9Y2F5	S1692	ICE1 KIAA0947	2	RAS(1)PPDPSPS(0.997)PS(0.003)AASASER	1692	0.999998	0131_IR_vs_UNT	-0.69894	0.022186	TRUE	TRUE
Q96N67	S894	DOCK7 KIAA1771	1	S(0.618)RS(0.348)LS(0.033)NS(0.001)NPDISGTPTSPDDEVR	894;167;179	0.617949	GBM4_vs_GBM8	0.87533	0.0222046	TRUE	TRUE
Q6WCQ1	S224	MPRIP KIAA0864 MRIP RHOIP3	2	TKDQPDGS(0.005)S(0.033)LS(0.962)PAQS(1)PSQSQPPAASSLR	224;224;17	0.999885	GBM4_vs_0827	0.773403	0.0222046	TRUE	TRUE
Q9Y2K1	S355	ZBTB1 KIAA0997	2	VTDKDCNES(1)T(1)DNDELEDEPEEPFYR	355	1	GBM8_vs_0827	0.861709	0.0222046	TRUE	TRUE
Q9Y2K1	T356	ZBTB1 KIAA0997	2	VTDKDCNES(1)T(1)DNDELEDEPEEPFYR	356	1	GBM8_vs_0827	0.861709	0.0222046	TRUE	TRUE
Q8WYP5	S1541	AHCTF1 ELYS TMBS62 MSTP108	1	NLS(1)FNELYPSGTLK	1541	1	GBM4_vs_GBM8	1.04489	0.0222078	TRUE	TRUE
Q8N4C8	S927	MINK1 B55 MAP4K6 MINK YSK2 ZC3	1	GQS(1)PPSKDGSGDYQSR	927	0.999752	0131_vs_0827	0.855355	0.0222568	TRUE	TRUE
Q09666	S220	AHNAK PM227	3	LPS(0.135)GS(0.181)GAAS(0.681)PT(0.006)GS(0.997)AVDIR	220	0.996921	GBM4_IR_vs_UNT	-0.783376	0.0222984	TRUE	TRUE
E7EN19	S608	MAP4K4	1	RDS(1)PLQGSGQQNSQAGQR	608	1	GBM4_vs_0131	-0.922598	0.0222984	TRUE	TRUE
G5E948	S631	MAP4K4	1	RDS(1)PLQGSGQQNSQAGQR	631;716;383;438;456	1	GBM4_vs_0131	-0.922598	0.0222984	TRUE	TRUE
Q59FP8	S817	NEO1	2	AACKS(0.998)VNGS(0.994)HKY(0.009)K	817;1148	0.993739	GBM8_vs_0131	-0.745228	0.0222985	TRUE	TRUE
Q12888	T820	TP53BP1	2	S(0.418)GT(0.532)AET(0.05)EPVEQDS(0.453)S(0.521)QPS(0.026)LPLVR	820;825;825;67	0.532381	GBM4_vs_0827	0.998333	0.022361	TRUE	TRUE
Q12888	T820	TP53BP1	2	S(0.418)GT(0.532)AET(0.05)EPVEQDS(0.453)S(0.521)QPS(0.026)LPLVR	820;825;825;67	0.532381	GBM4_vs_0827	0.998333	0.022361	TRUE	TRUE
P05455	S366	SSB	1	FAS(1)DDEHDEHDENGATGPVKR	366	1	GBM4_vs_GBM8	-0.810753	0.0223794	TRUE	TRUE
P26012	S725	ITGB8	1	SSSDYRVS(0.974)AS(0.026)KK	725	0.973966	GBM4_vs_0827	0.948424	0.0223989	TRUE	TRUE
Q9Y4B5	S549	MTCL1 CCDC165 KIAA0802 SOGA2	1	SLYGDVDS(1)PLPTGEAGGPPSTR	549;31	0.999981	GBM4_vs_0131	1.16008	0.0224396	TRUE	TRUE
Q96B97	S509	SH3KBP1 CIN85	2	RPPSQSLTSSSLSSPDIFDS(1)PS(1)PEEDKEEHISLAHR	509;489	1	GBM4_vs_0131	1.65082	0.0224567	TRUE	TRUE
Q7Z333	S1017	SETX ALS4 KIAA0625 SCAR1	2	GQVIIIS(1)DS(1)DDDDDER	1017	1	GBM4_vs_GBM8	-0.94929	0.0224683	TRUE	TRUE
Q7Z333	S1019	SETX ALS4 KIAA0625 SCAR1	2	GQVIIIS(1)DS(1)DDDDDER	1019	1	GBM4_vs_GBM8	-0.94929	0.0224683	TRUE	TRUE
P11137	S1347	MAP2	2	DGS(1)PEAPAS(1)PEREEVALSEYK	1347	1	GBM4_vs_0827	-0.850193	0.0225085	TRUE	TRUE
P11137	S1353	MAP2	2	DGS(1)PEAPAS(1)PEREEVALSEYK	1353	1	GBM4_vs_0827	-0.850193	0.0225085	TRUE	TRUE
B4DTR1	T890	ERBB2	1	EGPLPAARPAGAT(1)LER	890;1166	1	GBM4_vs_0827	-1.15989	0.0225149	TRUE	TRUE
Q8IXT5	S710	RBM12B	2	RPPEEDFRHS(1)PEEDFRQS(1)PQEHFR	710	1	GBM4_vs_0131	-0.943304	0.0225161	TRUE	TRUE
Q8IXT5	S718	RBM12B	2	RPPEEDFRHS(1)PEEDFRQS(1)PQEHFR	718	1	GBM4_vs_0131	-0.943304	0.0225161	TRUE	TRUE
A0A087WYT3	S152	PTGES3	2	FSEMMNNMGGDEDVDLPEVDGADDDS(1)QDS(1)DDEKMPDLE	152;148;112	1	0131_vs_0827	2.08083	0.0225355	TRUE	TRUE
A0A087WYT3	S155	PTGES3	2	FSEMMNNMGGDEDVDLPEVDGADDDS(1)QDS(1)DDEKMPDLE	155;151;115	1	0131_vs_0827	2.08083	0.0225355	TRUE	TRUE
E9PFD7	T1033	EGFR	2	YSSDPT(0.001)GALT(0.999)EDS(1)IDDTFLPVPEYINQSVPK	1033;1078	0.999143	GBM4_vs_GBM8	0.85367	0.0225539	TRUE	TRUE
P08238	S226	HSP90AB1 HSP90B HSPC2 HSPCB	1	EREKEIS(1)DDEAEEEKGEK	226;205	1	GBM4_vs_GBM8	-0.835496	0.0225796	TRUE	TRUE
Q8IWU2	S1307	LMTK2 AATYK2 BREK KIAA1079 KPI2 LMR2	3	AFNLHS(0.369)LS(0.701)S(0.754)ES(0.632)EDET(0.544)EHPVPIILSNEDGR	1307	0.700641	GBM4_vs_0827	0.893033	0.02262	TRUE	TRUE
Q9NSK0	S590	KLC4 KNSL8	1	AAS(1)LNYLNQPSAAPLQVSR	590	1	0131_vs_0827	1.18255	0.0226342	TRUE	TRUE
Q06210	S261	GFPT1 GFAT GFPT	1	VDS(0.998)T(0.002)TCLFPVEEK	261	0.997806	GBM4_vs_GBM8	-1.53776	0.0226666	TRUE	TRUE
G3V2W9	S88	EAPP	2	YYDDIYFDS(1)DS(1)EDEDRAVQVTK	88;109;109	0.999999	GBM4_vs_0827	1.19839	0.0226779	TRUE	TRUE
Q6PKG0	S627	LARP1 KIAA0731 LARP	2	KNTFTAWS(1)DEES(1)DYEIDDRDVNK	627;627;422	1	GBM4_vs_0827	1.79659	0.022688	TRUE	TRUE
O75815	S363	BCAR3 NSP2 SH2D3B UNQ271/PRO308	1	LPPQSSGVDTSPCPNS(1)PVFR	363	0.999999	GBM4_vs_GBM8	0.83914	0.022695	TRUE	TRUE
O15031	S1244	PLXNB2 KIAA0315	1	SQLEGLEES(1)VRDR	1244	1	GBM4_vs_0131	-1.03354	0.022695	TRUE	TRUE
O75475	S129	PSIP1 DFS70 LEDGF PSIP2	1	ETSVSKEDT(1)DHEEKAS(1)NEDVTK	129	1	GBM4_vs_0827	0.897706	0.0227097	TRUE	TRUE
A0A3B3IS71	S624	NA	1	VNS(0.99)T(0.01)ANAETQATSAFQTQKPLK	624;624	0.98975	GBM4_vs_GBM8	-0.911909	0.0227785	TRUE	TRUE
Q5VTL8	S527	PRPF38B	2	RRS(1)QS(1)IEQES(1)QEKQHK	527;416	1	GBM8_vs_0827	0.774703	0.0227795	TRUE	TRUE
Q5VTL8	S529	PRPF38B	2	RRS(1)QS(1)IEQES(1)QEKQHK	529;418	1	GBM8_vs_0827	0.774703	0.0227795	TRUE	TRUE
P04075	S39	ALDOA ALDA	1	GILAADEST(0.001)GS(0.999)IAKR	39;39;39;93;39	0.99862	GBM4_vs_GBM8	1.26789	0.0227847	TRUE	TRUE
P19338	S145	NCL	2	NAKKEDS(1)DEEEDDDS(1)EEDEEDDEDEDEDEDEIEPAAMK	145;129;129	1	GBM8_vs_0131	2.04768	0.0228028	TRUE	TRUE
P19338	S153	NCL	2	NAKKEDS(1)DEEEDDDS(1)EEDEEDDEDEDEDEDEIEPAAMK	153;137;137	1	GBM8_vs_0131	2.04768	0.0228028	TRUE	TRUE
C9JRJ5	T294	LIMD1	1	T(0.963)PS(0.037)VSAPLALSCPR	294;294	0.962714	0131_vs_0827	0.993843	0.0228042	TRUE	TRUE
Q09666	T5824	AHNAK PM227	1	FGT(1)FGGLGS(1)K	5824	1	GBM8_vs_0131	1.00032	0.022808	TRUE	TRUE
E9PFD7	S650	EGFR	2	ELVEPLT(1)PS(1)GEAPNQALLR	650;695;650	1	GBM4_vs_0131	1.02645	0.022826	TRUE	TRUE
Q86VQ1	S145	GLCCI1	1	S(1)PGS(1)PVCR	145;33;33	1	GBM4_vs_0827	-0.865967	0.0228325	TRUE	TRUE
Q9NTZ6	S422	RBM12 KIAA0765 HRIHFB2091	2	S(1)RS(1)PHEAGFCVYLK	422	1	GBM4_vs_0827	1.34589	0.0228343	TRUE	TRUE
Q9NTZ6	S424	RBM12 KIAA0765 HRIHFB2091	2	S(1)RS(1)PHEAGFCVYLK	424	1	GBM4_vs_0827	1.34589	0.0228343	TRUE	TRUE
O14917	S808	PCDH17 PCDH68 PCH68	1	LPLS(0.075)S(0.925)PR	808;196	0.925157	GBM4_vs_0827	-1.15196	0.0228499	TRUE	TRUE
Q09666	S5589	AHNAK PM227	1	IKGGADVSGGVSAPDISLGEGHLS(1)VK	5589	0.999991	0131_IR_vs_UNT	0.669712	0.02287	TRUE	TRUE
O75494	S106	SRSF10 FUSIP1 FUSIP2 SFRS13A TASR	1	NVYS(0.964)S(0.029)S(0.007)R	106;106	0.963766	0827_IR_vs_UNT	-0.486974	0.0228811	TRUE	FALSE
O95251	T88	KAT7 HBO1 HBOa MYST2	1	SQQQPT(1)PVT(1)PK	88	1	GBM8_vs_0827	-0.828164	0.0229126	TRUE	TRUE
Q9Y5U2	S146	TSSC4	2	AHRS(1)PAS(1)PRVPPVPDYVAHPER	146;82;146;146;82	1	GBM8_vs_0827	-0.829913	0.0229166	TRUE	TRUE
Q96T23	S473	RSF1 HBXAP XAP8	1	FYETKEESYS(0.994)PS(0.006)KDR	473;274;472	0.993883	0131_vs_0827	1.13147	0.0229197	TRUE	TRUE
Q5VZL5	S1542	ZMYM4 KIAA0425 ZNF262	2	AKS(0.001)EDS(0.999)DVELS(1)D	1542;1201	0.998534	GBM4_vs_GBM8	1.16845	0.0229222	TRUE	TRUE
Q5VZL5	S1547	ZMYM4 KIAA0425 ZNF262	2	AKS(0.001)EDS(0.999)DVELS(1)D	1547;1206	1	GBM4_vs_GBM8	1.16845	0.0229222	TRUE	TRUE
Q12888	S1320	TP53BP1	2	T(0.018)S(0.026)S(0.956)GT(0.003)S(0.996)LS(0.001)AMHSSGSSGK	1320;1325;83	0.995617	GBM4_IR_vs_UNT	0.907697	0.0229287	TRUE	TRUE
Q12888	S1320	TP53BP1	2	T(0.018)S(0.026)S(0.956)GT(0.003)S(0.996)LS(0.001)AMHSSGSSGK	1320;1325;83	0.995617	GBM4_IR_vs_UNT	0.907697	0.0229287	TRUE	TRUE
Q14195	T514	DPYSL3 CRMP4 DRP3 ULIP ULIP1	3	GGT(1)PAGS(1)ARGS(0.849)PT(0.151)RPNPPVR	514;153	1	GBM4_vs_GBM8	-2.67479	0.0229377	TRUE	TRUE
Q96JM3	S459	CHAMP1 C13orf8 CAMP CHAMP KIAA1802 ZNF828	2	KTS(1)PASLDFPESQK	459	0.999994	0827_IR_vs_UNT	-0.56891	0.0229471	TRUE	FALSE
Q5UIP0	S1422	RIF1	1	RRS(1)EVVESTTESQDKENSHQK	1422	1	GBM8_vs_0131	-1.52961	0.0229753	TRUE	TRUE
Q5UIP0	S1422	RIF1	1	RRS(1)EVVESTTESQDKENSHQK	1422	1	GBM8_vs_0131	-1.52961	0.0229753	TRUE	TRUE
A0A0J9YX88	S915	PHRF1	1	GAVAAEGAS(1)DT(0.999)EREEPT(0.001)ESQGLAAR	915;911;911;913;913;914;915	0.999845	GBM8_vs_0131	0.7439	0.0229779	TRUE	TRUE
Q9UBC2	S255	EPS15L1 EPS15R	1	STPSHGSVSSLNSTGSLS(1)PK	255;255;101	0.999945	GBM4_vs_0131	1.26889	0.0229886	TRUE	TRUE
Q9P219	S1825	CCDC88C DAPLE KIAA1509	1	ASGPEACKQES(1)PQK	1825	0.999771	GBM4_vs_0827	0.877638	0.0230145	TRUE	TRUE
A0A087WW12	S25	DHX57	1	DLQEQDADAGS(1)ERGLS(1)GEEEDDEPDCCNDER	25;25;127	1	0131_IR_vs_UNT	0.517764	0.0230439	TRUE	FALSE
P78332	S1025	RBM6 DEF3	1	EKLQS(1)FDS(1)PER	1025;893	1	GBM4_vs_GBM8	-1.17217	0.0230439	TRUE	TRUE
Q8IXT5	S575	RBM12B	1	FPPEDFRHS(1)PEDFRRPR	575;575	1	GBM4_vs_0131	-1.15481	0.0230511	TRUE	TRUE
P46100	S1061	ATRX RAD54L XH2	1	KKDELS(1)DYAEK	1061;993;23	1	GBM8_vs_0131	1.02836	0.0230576	TRUE	TRUE
P46100	S1061	ATRX RAD54L XH2	1	KKDELS(1)DYAEK	1061;993;23	1	GBM8_vs_0131	1.02836	0.0230576	TRUE	TRUE
P23588	S406	EIF4B	1	ERHPS(1)WR	406;406	1	GBM4_vs_GBM8	1.90794	0.0230638	TRUE	TRUE
Q06413	S98	MEF2C	2	GLNGCDS(1)PDPDADDS(1)VGHS(0.984)PES(0.016)EDKYR	98;98;98;98;98;98;98;98	1	GBM8_IR_vs_UNT	0.51768	0.0230767	TRUE	FALSE
Q9ULL8	S282	SHROOM4 KIAA1202 SHAP	1	RDS(1)LQASR	282	0.999996	GBM4_vs_0827	1.05888	0.0230799	TRUE	TRUE
Q9H6K5	S110	PRR36	2	NT(0.015)S(0.985)PGPVSSPGR	110;80	0.984667	GBM4_vs_0131	0.789454	0.0230934	TRUE	TRUE
A0A087WUT6	T301	EIF5B	1	VTVDTGVIPAS(0.159)EEKAET(0.643)PT(0.198)AAEDDNEGDKK	301;301	0.643468	GBM4_vs_GBM8	0.933676	0.0231	TRUE	TRUE
A0A087WVZ6	S650	ZMYND8	2	S(0.006)T(0.008)S(0.986)PAS(1)EKADPGAVK	650;655;582;655;630	1	0131_IR_vs_UNT	-0.780317	0.023123	TRUE	TRUE
Q9H7N4	S734	SCAF1 SFRS19 SRA1	2	REVLYDS(1)EGLS(1)GEER	734	0.999987	GBM4_vs_GBM8	-0.941876	0.0231399	TRUE	TRUE
O75376	S1533	NCOR1 KIAA1047	2	ESIPAKS(1)PVPGVDPVVS(0.239)HS(0.761)PFDPHHR	1533;1438;164	1	GBM4_vs_0827	0.916385	0.0231401	TRUE	TRUE
Q8NEY1	S507	NAV1 KIAA1151 KIAA1213 POMFIL3 STEERIN1	1	ERPES(1)CDDSSK	507;520;65	1	GBM4_vs_0827	0.933055	0.0231629	TRUE	TRUE
Q14247	S224	CTTN EMS1	1	TEKHES(1)QKDYVK	224	0.999988	0827_IR_vs_UNT	-0.588837	0.0231895	TRUE	TRUE
Q86V48	S878	LUZP1	1	S(0.167)S(0.833)IIIKPSDPVER	878	0.832624	GBM4_vs_0131	-1.08317	0.0232415	TRUE	TRUE
E9PG73	S275	PPIG	1	S(1)PPKADEKER	275;290;283	1	GBM8_vs_0131	1.21736	0.0232756	TRUE	TRUE
O14613	S109	CDC42EP2 BORG1 CEP2	1	NAIS(1)LPVIGGPQALTLPTAQAPPKPPR	109	0.999963	GBM4_vs_0131	1.21923	0.0232757	TRUE	TRUE
Q13557	T331	CAMK2D CAMKD	3	KPDGVKES(0.111)T(0.889)ESSNTTIEDEDVKAR	331;35;365;365;330	0.888578	0131_IR_vs_UNT	0.606641	0.0232802	TRUE	TRUE
P48634	S1089	PRRC2A BAT2 G2	3	T(0.215)AS(0.779)ET(0.01)RS(0.996)EGS(0.991)EY(0.009)EEIPK	1089	0.995898	GBM4_vs_GBM8	0.828163	0.023283	TRUE	TRUE
Q14694	S365	USP10 KIAA0190	1	Y(0.002)S(0.998)PPAISPLVSEK	365	0.997762	GBM4_vs_0827	-0.871776	0.023283	TRUE	TRUE
E9PQ49	S138	EEF1D	2	QVEPPAKKPATPAEDDEDDDIDLFGS(1)DNEEEDKEAAQLR	162;162;162;162;528;578;119;37;138	1	GBM4_vs_0827	-2.67639	0.0232873	TRUE	TRUE
E9PQ49	T123	EEF1D	2	KPAT(1)PAEDDEDDDIDLFGS(1)DNEEEDKEAAQLREER	147;147;147;147;513;563;104;22;123	1	GBM4_vs_0827	-2.67639	0.0232873	TRUE	TRUE
Q9UQ35	S1320	SRRM2 KIAA0324 SRL300 SRM300 HSPC075	3	ELS(1)NS(1)PLRENS(0.002)FGS(0.998)PLEFR	1320	1	GBM8_vs_0827	1.92944	0.0233036	TRUE	TRUE
O94804	S438	STK10 LOK	1	QVAEQGGDLS(1)PAANR	438	1	GBM8_vs_0827	-0.875082	0.0233058	TRUE	TRUE
Q12802	S2563	AKAP13 BRX HT31 LBC	1	SLS(0.919)RPS(0.063)S(0.017)LIEQEK	2563;1179;1184	0.919446	0131_IR_vs_UNT	-0.570722	0.0233163	TRUE	FALSE
A0A0A0MS99	S614	ABCC1	1	HHNS(0.975)T(0.025)AELQK	614;839;930	0.97525	GBM8_vs_0131	-1.03672	0.0233166	TRUE	TRUE
P01106	S6	MYC BHLHE39	1	PLNVS(0.801)FT(0.199)NR	6;20;20;21;6;20	0.801074	GBM4_vs_0827	-1.27101	0.023325	TRUE	TRUE
Q8WXI9	S122	GATAD2B KIAA1150	3	GRLT(1)PS(1)PDIIVLS(1)DNEAS(0.07)S(0.93)PR	122;122;122;122	1	0827_IR_vs_UNT	0.481424	0.0233783	TRUE	FALSE
B4E1E0	S417	NA	3	S(0.004)GS(0.966)S(0.03)S(1)PDSEITELKFPSINHD	417;573	0.965942	GBM4_vs_0131	1.30897	0.0233848	TRUE	TRUE
A6NGV6	S77	ARNT	1	FARS(1)DDEQSSADKER	77;77	0.999998	GBM4_vs_GBM8	-0.894907	0.0233976	TRUE	TRUE
A0A087WY61	S1784	NUMA1	3	SQAPLES(0.199)S(0.799)LDS(0.002)LGDVFLDS(1)GRK	1784;1800;649	1	GBM4_vs_0131	1.21953	0.0234466	TRUE	TRUE
A2AB15	S43	DHX16	2	LLEDS(1)EES(0.977)S(0.023)EETVSR	43;103;103	1	GBM4_vs_0131	0.787788	0.0234466	TRUE	TRUE
A2AB15	S46	DHX16	2	LLEDS(1)EES(0.993)S(0.007)EETVSR	46;106;106	0.993409	GBM4_vs_0131	0.787788	0.0234466	TRUE	TRUE
C9JRJ5	S272	LIMD1	1	VS(1)PGLPS(1)PNLENGAPAVGPVQPR	272;272	1	GBM4_vs_GBM8	-1.04325	0.0234996	TRUE	TRUE
K7EIV5	S19	EFTUD2	1	MDTDLYDEFGNYIGPELDS(1)DEDDDELGR	19;19;19	1	GBM4_vs_GBM8	-1.92329	0.0235642	TRUE	TRUE
Q9BW85	S211	YJU2 CCDC94	3	LLEDS(1)DS(1)EDEAAPS(1)PLQPALRPNPTAILDEAPKPK	211	1	GBM4_vs_0131	1.30829	0.0235653	TRUE	TRUE
Q9BW85	S213	YJU2 CCDC94	3	LLEDS(1)DS(1)EDEAAPS(1)PLQPALRPNPTAILDEAPKPK	213	1	GBM4_vs_0131	1.30829	0.0235653	TRUE	TRUE
Q9BW85	S220	YJU2 CCDC94	3	LLEDS(1)DS(1)EDEAAPS(1)PLQPALRPNPTAILDEAPKPK	220	1	GBM4_vs_0131	1.30829	0.0235653	TRUE	TRUE
Q9UQ35	S1326	SRRM2 KIAA0324 SRL300 SRM300 HSPC075	2	ELS(0.007)NS(0.993)PLRENS(1)FGS(1)PLEFR	1326	1	GBM4_vs_0131	1.94044	0.0235716	TRUE	TRUE
O43896	S674	KIF1C KIAA0706	2	LYADS(1)DS(0.999)GDDS(0.001)DKR	674	1	GBM4_IR_vs_UNT	1.04138	0.0235727	TRUE	TRUE
O43896	S676	KIF1C KIAA0706	2	LYADS(1)DS(1)GDDSDKR	676	0.999971	GBM4_IR_vs_UNT	1.04138	0.0235727	TRUE	TRUE
Q99442	S313	SEC62 TLOC1	2	SDSEEKS(1)DSEKKEDEEGK	313	0.999915	GBM4_vs_GBM8	-1.36345	0.0235727	TRUE	TRUE
P17677	S137	GAP43	1	KGEGDAATEQAAPQAPASSEEKAGS(0.999)AET(0.001)ESATK	137	0.998592	GBM4_vs_GBM8	0.980784	0.0235756	TRUE	TRUE
Q9NYV4	S274	CDK12 CRK7 CRKRS KIAA0904	2	RQS(1)VS(1)PPYKEPSAYQSSTR	274;274	1	GBM4_vs_0131	1.13819	0.0235756	TRUE	TRUE
Q9NYV4	S276	CDK12 CRK7 CRKRS KIAA0904	2	RQS(1)VS(1)PPYKEPSAYQSSTR	276;276	0.999996	GBM4_vs_0131	1.13819	0.0235756	TRUE	TRUE
Q9H792	S826	PEAK1 KIAA2002	1	SLFTS(0.003)QPS(0.997)GEAEAPQTTDSPTTK	826;826	0.996877	GBM8_vs_0827	-1.26583	0.023581	TRUE	TRUE
P0C7U0	S461	ELFN1 PPP1R28	1	AASAAAAGS(1)LKK	461	1	GBM8_vs_0131	-0.940368	0.0236032	TRUE	TRUE
Q8IXT5	S710	RBM12B	2	RPPEEDFRHS(1)PEEDFRQS(1)PQEHFR	710	1	GBM4_vs_GBM8	-0.915124	0.0236179	TRUE	TRUE
Q8IXT5	S718	RBM12B	2	RPPEEDFRHS(1)PEEDFRQS(1)PQEHFR	718	1	GBM4_vs_GBM8	-0.915124	0.0236179	TRUE	TRUE
Q96ST3	S277	SIN3A	1	S(0.999)PPVQPHT(0.001)PVTISLGTAPSLQNNQPVEFNHAINYVNK	277	0.998802	GBM8_vs_0131	1.04247	0.0236179	TRUE	TRUE
A0A0A0MSA4	S92	EPB41L3	3	QLEY(0.001)QQLEDDKLS(0.381)QKS(0.381)S(0.809)S(0.809)S(0.809)KLS(0.809)R	92;92;92;92;92;92;92;92	0.809168	GBM4_vs_0131	0.872427	0.0236287	TRUE	TRUE
Q96JC9	S165	EAF1	2	T(0.563)S(0.437)PLKDNPS(1)PEPQLDDIKR	165	1	0131_vs_0827	0.861754	0.0236475	TRUE	TRUE
E9PHH9	S204	POLR3C	1	RRS(1)S(1)DEDAAGEPK	204;204	1	GBM4_vs_0827	1.15157	0.0236679	TRUE	TRUE
Q14676	S402	MDC1 KIAA0170 NFBD1	2	SQASMVINS(1)DT(1)DDEEEVSAALTLAHLK	402	1	GBM4_vs_0827	1.6035	0.0236761	TRUE	TRUE
Q14676	T404	MDC1 KIAA0170 NFBD1	2	SQASMVINS(1)DT(1)DDEEEVSAALTLAHLK	404	1	GBM4_vs_0827	1.6035	0.0236761	TRUE	TRUE
Q5VW30	S332	NFIB hCG_1742080	2	KPEKPLFSS(0.005)AS(0.995)PQDS(0.967)S(0.033)PR	332;328;332;323;325;332;153;323;328;332;253;332;358;80	0.967111	GBM4_vs_GBM8	-1.03711	0.0236888	TRUE	TRUE
P02545	S404	LMNA LMN1	2	GRAS(1)S(0.999)HS(0.003)S(0.998)QTQGGGSVTK	404;30	0.998859	GBM8_vs_0827	-2.84916	0.0237021	TRUE	TRUE
Q12888	S265	TP53BP1	1	SEDMPFS(1)PK	265;270;270	1	0131_vs_0827	-1.08107	0.0237314	TRUE	TRUE
Q12888	S265	TP53BP1	1	SEDMPFS(1)PK	265;270;270	1	0131_vs_0827	-1.08107	0.0237314	TRUE	TRUE
P06748	T199	NPM1 NPM	1	SIRDT(1)PAK	199	1	0131_IR_vs_UNT	-0.956683	0.0237452	TRUE	TRUE
Q9Y2F5	S1697	ICE1 KIAA0947	2	RAS(1)PPDPS(1)PS(0.983)PS(0.017)AASASER	1697	0.99967	GBM4_vs_GBM8	0.95469	0.0237599	TRUE	TRUE
I3L2B2	S192	EPN2	2	AGGS(1)PAS(1)YHGSTSPR	192;192	1	GBM4_vs_0827	-1.00811	0.0237822	TRUE	TRUE
I3L2B2	S195	EPN2	2	AGGS(1)PAS(1)YHGSTSPR	195;195	0.999809	GBM4_vs_0827	-1.00811	0.0237822	TRUE	TRUE
F5H1N7	S867	KIAA1211	1	HSS(1)TGDSADAGPPAAGSAR	867;874	0.999749	GBM4_vs_0131	1.30453	0.0237949	TRUE	TRUE
Q8NCF5	S231	NFATC2IP NIP45	1	S(0.581)CLS(0.419)PKPPQGQEQQGQEDEVVLVEGPTLPETPR	231	0.580857	GBM8_vs_0827	-0.926017	0.0238066	TRUE	TRUE
A1L170	S18	C1orf226	2	S(0.989)FPHLS(0.011)KPVAPGSAPLGSGEPGGPGLWVGSSQHLK	18;18	0.989409	GBM4_vs_GBM8	0.997329	0.0238115	TRUE	TRUE
A0A0G2JIF2	S365	HLA-A	3	KGGSYTQAAS(0.005)S(0.018)DS(0.976)AQGS(0.988)DVS(0.933)LT(0.078)ACKV	365;359;365	0.933333	GBM4_IR_vs_UNT	-0.696093	0.0238228	TRUE	TRUE
P51812	S369	RPS6KA3 ISPK1 MAPKAPK1B RSK2	3	T(1)PKDS(1)PGIPPS(1)ANAHQLFR	369;341;340;341	1	GBM4_vs_GBM8	1.05405	0.0238532	TRUE	TRUE
P51812	S369	RPS6KA3 ISPK1 MAPKAPK1B RSK2	3	T(1)PKDS(1)PGIPPS(1)ANAHQLFR	369;341;340;341	1	GBM4_vs_GBM8	1.05405	0.0238532	TRUE	TRUE
Q9H792	S779	PEAK1 KIAA2002	1	ASTVLSQIVASIQPPQS(0.999)PPET(0.001)PQSGPK	779;779	0.998941	GBM8_vs_0827	-1.22466	0.0238639	TRUE	TRUE
C9JZB1	S47	TMEM169	1	RKES(1)RPES(1)IIIYR	47;47;47	1	GBM4_vs_0827	0.969911	0.0238784	TRUE	TRUE
Q96AG3	S34	SLC25A46 TB1	2	SFS(0.997)T(0.004)GS(0.999)DLGHWVTTPPDIPGSR	34	0.997014	GBM4_vs_GBM8	1.19904	0.0238815	TRUE	TRUE
Q9H4A3	S2029	WNK1 HSN2 KDP KIAA0344 PRKWNK1	2	DVDDGS(1)GS(1)PHS(1)PHQLSSK	2029;1781	1	GBM4_vs_0131	-1.93693	0.0238867	TRUE	TRUE
Q5UIP0	S1554	RIF1	2	RASQGLLSSIENS(1)ES(0.999)DS(0.001)SEAKEEGSR	1554	0.998665	0827_IR_vs_UNT	0.695566	0.0238918	TRUE	TRUE
Q5UIP0	S1554	RIF1	2	RASQGLLSSIENS(1)ES(0.999)DS(0.001)SEAKEEGSR	1554	0.998665	0827_IR_vs_UNT	0.695566	0.0238918	TRUE	TRUE
Q13326	S202	SGCG	3	LES(0.462)PT(0.606)RS(0.943)LS(0.989)MDAPR	202	0.988868	GBM8_vs_0827	-0.853619	0.0239267	TRUE	TRUE
H0Y5D5	S760	CIZ1	1	NPS(1)PTTRPVSR	760;777;777;810;838;894;273	0.999838	GBM4_vs_0131	1.06738	0.0239286	TRUE	TRUE
P18615	S115	NELFE RD RDBP	1	SIS(1)ADDDLQESSR	115;115;115;115;115;115	1	GBM8_vs_0827	-0.738952	0.0239334	TRUE	TRUE
P35712	S442	SOX6	3	TAEPVKS(1)PTS(1)PTQNLFPASK	442	0.999912	GBM4_vs_0131	1.13915	0.0239399	TRUE	TRUE
A0A2R8YGD3	S1088	RAPGEF2	1	S(0.006)LGS(0.994)LSQGSTNATVLDVAQTGGHK	1088;933	0.993675	GBM4_vs_0827	0.943942	0.0239401	TRUE	TRUE
P46821	T1932	MAP1B	2	TTKT(1)PEDGDYSYEIIEK	1932	1	0131_IR_vs_UNT	-0.692089	0.0239616	TRUE	TRUE
Q9ULI0	S318	ATAD2B KIAA1240	1	ENTLFDIHRS(1)PAR	318;332	0.999976	GBM4_vs_0131	1.00412	0.0239757	TRUE	TRUE
Q9BVG4	S197	PBDC1 CXorf26	1	NGGEKGADS(1)GEEKEEGINREDK	197	1	GBM8_vs_0827	0.905513	0.0240048	TRUE	TRUE
Q01813	S386	PFKP PFKF	1	S(1)FAGNLNTYK	386;170	1	0131_IR_vs_UNT	-0.588814	0.0240353	TRUE	TRUE
Q66K74	S741	MAP1S BPY2IP1 C19orf5 MAP8 VCY2IP1	2	S(1)AS(1)PHDVDLCLVS(1)PCEFEHRK	741	1	0131_vs_0827	0.81521	0.0240539	TRUE	TRUE
O75151	S539	PHF2 CENP-35 KIAA0662	1	ESAS(0.996)PT(0.003)IPNLDLLEAHTK	539	0.99629	GBM4_vs_GBM8	-1.29228	0.0240552	TRUE	TRUE
D6R938	S318	CAMK2D hCG_22679	2	S(1)LLKKPDGVK	318;113	1	GBM4_vs_0827	0.88732	0.024088	TRUE	TRUE
O60271	S730	SPAG9 HSS KIAA0516 MAPK8IP4 SYD1 HLC6	2	SAS(1)QSS(1)LDKLDQELKEQQK	730;721	0.999982	GBM4_vs_0131	1.3528	0.0241222	TRUE	TRUE
O60271	S733	SPAG9 HSS KIAA0516 MAPK8IP4 SYD1 HLC6	2	S(0.001)AS(0.999)QSS(1)LDKLDQELKEQQK	733;724	0.99999	GBM4_vs_0131	1.3528	0.0241222	TRUE	TRUE
P48634	S1089	PRRC2A BAT2 G2	3	T(0.215)AS(0.779)ET(0.01)RS(0.996)EGS(0.991)EY(0.009)EEIPK	1089	0.995898	GBM4_IR_vs_UNT	0.650963	0.0241578	TRUE	TRUE
Q9Y2V2	S30	CARHSP1	1	ERS(1)PS(1)PLRGNVVPS(1)PLPTRR	30;30;30;30;30;30;30	1	GBM4_vs_0827	-1.35812	0.0241596	TRUE	TRUE
Q8N3X1	S116	FNBP4 FBP30 KIAA1014	1	ATGGLCLLGAYADS(1)DDDDNDVSEK	116	1	GBM4_vs_0131	1.22788	0.0241765	TRUE	TRUE
A0A024RAC6	S125	ELOA TCEB3 hCG_37551	1	SYS(1)PDHR	125;151	1	GBM4_IR_vs_UNT	-1.12704	0.0241901	TRUE	TRUE
Q08AD1	S464	CAMSAP2 CAMSAP1L1 KIAA1078	1	SIS(1)NEGLTLNNSHVSK	464	1	GBM4_vs_0827	-1.10739	0.0242066	TRUE	TRUE
A0A3B3ITK3	S1302	NA	1	KLPS(1)PAR	1302;1548;1556;1557;1557;1566;1582;1586;1640;589	1	GBM4_IR_vs_UNT	-0.759287	0.0242212	TRUE	TRUE
F8W726	S488	UBAP2L	2	STSAPQMS(0.334)PGS(0.474)S(0.192)DNQSS(0.003)S(0.997)PQPAQQK	488;477	0.996776	GBM4_vs_0131	1.27898	0.0242212	TRUE	TRUE
Q9BY89	S52	KIAA1671	2	ILEAKS(1)PLRS(1)PAR	52	1	0827_IR_vs_UNT	-0.591115	0.0242317	TRUE	TRUE
P12036	S566	NEFH KIAA0845 NFH	1	SPPEAKS(1)PEKEEAK	566	1	0827_IR_vs_UNT	-0.703284	0.0242346	TRUE	TRUE
Q9UQ35	S908	SRRM2 KIAA0324 SRL300 SRM300 HSPC075	3	S(0.167)S(0.115)T(0.717)PPRQS(0.999)PS(0.001)R	908;908;812	0.998895	GBM8_vs_0827	-1.31412	0.0242582	TRUE	TRUE
Q5T200	S845	ZC3H13 KIAA0853	3	EHS(1)PDS(1)DAYNS(1)GDDKNEK	845	1	GBM8_vs_0131	1.03373	0.0242614	TRUE	TRUE
Q5T200	S848	ZC3H13 KIAA0853	3	EHS(1)PDS(1)DAYNS(1)GDDKNEK	848	1	GBM8_vs_0131	1.03373	0.0242614	TRUE	TRUE
Q5T200	S853	ZC3H13 KIAA0853	3	REHS(1)PDS(1)DAYNS(1)GDDKNEK	853	1	GBM8_vs_0131	1.03373	0.0242614	TRUE	TRUE
P27816	S375	MAP4	1	ETERAS(1)PIK	358;375	1	GBM8_vs_0131	-1.98496	0.0242636	TRUE	TRUE
A0A3B3IRW6	S1477	NA	2	GQDTVAIEGFT(1)DEEDTES(1)GGEGQYR	1477;1348;369	0.999914	0131_vs_0827	0.674826	0.0242945	TRUE	TRUE
Q9BW71	S196	HIRIP3	1	QAREES(1)EES(1)EAEPVQR	196	1	GBM4_vs_0827	-1.29646	0.0242972	TRUE	TRUE
A0A2R8Y212	S508	CHD4	2	WGQPPS(1)PTPVPRPPDADPNT(0.002)PS(0.998)PKPLEGRPER	515;512;515;502;502;88;158;508;504;508;491;508;495;495;508;508;508;495	0.999983	GBM4_vs_0131	1.11314	0.0243042	TRUE	TRUE
A0A494C0Q6	S529	NA	2	NLSPSQEEAGLEDGVSGEIS(0.948)DT(0.051)ELEQTDSCAEPLSEGR	529;562;587;612	0.948486	GBM8_vs_0131	1.20723	0.0243153	TRUE	TRUE
Q9Y426	S662	C2CD2 C21orf25 C21orf258 TMEM24L	2	DPGMS(0.032)QS(0.968)HNDLVFLEQPEGS(1)RRK	662;148	1	GBM8_vs_0131	-1.11866	0.0243338	TRUE	TRUE
A0A0J9YWL0	S427	CRYBG1	2	RRGS(0.982)QKS(0.715)T(0.257)DS(0.046)PGADAELPESAAR	427;374;19	0.715092	GBM4_vs_0827	0.795168	0.0243502	TRUE	TRUE
Q96JM3	S282	CHAMP1 C13orf8 CAMP CHAMP KIAA1802 ZNF828	3	KPS(1)PSES(1)PEPWKPFPAVSPEPR	282	0.999985	GBM8_vs_0827	1.05383	0.0243502	TRUE	TRUE
Q96JM3	S286	CHAMP1 C13orf8 CAMP CHAMP KIAA1802 ZNF828	3	KPS(1)PSES(1)PEPWKPFPAVSPEPR	286	1	GBM8_vs_0827	1.05383	0.0243502	TRUE	TRUE
Q96JM3	S297	CHAMP1 C13orf8 CAMP CHAMP KIAA1802 ZNF828	3	KPSPS(0.007)ES(0.993)PEPWKPFPAVS(1)PEPR	297	1	GBM8_vs_0827	1.05383	0.0243502	TRUE	TRUE
Q9NS91	S158	RAD18 RNF73	2	SKFS(1)PQKEASPAAK	158;158	1	0131_IR_vs_UNT	-0.74199	0.0243541	TRUE	TRUE
Q9NS91	S164	RAD18 RNF73	2	SKFS(1)PQKEAS(1)PAAK	164;164	1	0131_IR_vs_UNT	-0.74199	0.0243541	TRUE	TRUE
Q8WXI9	S135	GATAD2B KIAA1150	3	GRLT(1)PS(1)PDIIVLSDNEAS(0.01)S(0.99)PR	135;135;135;135	0.990271	GBM4_vs_GBM8	1.26963	0.0243864	TRUE	TRUE
O95684	S156	FGFR1OP FOP	2	EKGPTTGEGALDLSDVHS(1)PPKS(1)PEGK	156	1	GBM4_vs_GBM8	-1.47404	0.0244028	TRUE	TRUE
O95684	S160	FGFR1OP FOP	2	EKGPTTGEGALDLSDVHS(1)PPKS(1)PEGK	160	1	GBM4_vs_GBM8	-1.47404	0.0244028	TRUE	TRUE
Q8WXI9	S135	GATAD2B KIAA1150	2	GRLT(1)PS(1)PDIIVLSDNEAS(0.01)S(0.99)PR	135;135;135;135	0.990271	GBM8_vs_0131	0.739856	0.0244062	TRUE	TRUE
Q16352	S464	INA NEF5	2	KT(0.807)S(0.824)QIGES(0.369)FEEILEETVISTK	464	0.824043	GBM4_vs_0131	-1.08999	0.0244136	TRUE	TRUE
Q86YP4	S100	GATAD2A	2	RPPS(1)PDVIVLS(1)DNEQPS(0.094)S(0.902)PRVNGLT(0.004)T(0.001)VALK	100;100;100;100;100	1	GBM4_vs_GBM8	-0.822337	0.0244185	TRUE	TRUE
O15085	S251	ARHGEF11 KIAA0380	2	NSVLSDPGLDS(1)PRT(0.792)S(0.208)PVIMAR	251	0.99956	GBM8_vs_0131	-1.43229	0.0244908	TRUE	TRUE
Q9H7F4	S333	TMEM185B FAM11B	1	VVIT(0.009)QS(0.991)PGKYVPPPPK	333	0.991314	GBM8_IR_vs_UNT	-0.571495	0.0244923	TRUE	FALSE
Q96N67	S900	DOCK7 KIAA1771	1	SLSNS(1)NPDISGTPTSPDDEVR	900;173;185	0.999989	GBM4_vs_0827	0.889124	0.0244923	TRUE	TRUE
A0A2R8YER1	S101	CHD4	3	ELGDSSGEGPEFVEEEEEVALRS(1)DS(1)EGS(0.996)DYT(0.004)PGKK	101;97;101;84;101;101;101;101;101;101;101;101	0.995531	GBM4_vs_GBM8	1.54794	0.0244953	TRUE	TRUE
E9PQP7	S385	PPP6R3	1	IQQFDDGGS(1)DEEDIWEEK	385;617;324;571;582	1	GBM8_vs_0827	-1.59121	0.0245255	TRUE	TRUE
Q8N3K9	S2452	CMYA5 C5orf10 DTNBP2 SPRYD2 TRIM76	1	SVS(0.999)PT(0.001)EKKDNLENR	2452	0.998819	GBM4_vs_0131	-0.850563	0.0245294	TRUE	TRUE
Q6PD62	S970	CTR9 KIAA0155 SH2BP1	1	GEEGS(1)DDDETENGPKPK	970	1	GBM4_vs_GBM8	-0.983407	0.0245497	TRUE	TRUE
P56524	S467	HDAC4 KIAA0288	1	TQS(1)APLPQNAQALQHLVIQQQHQQFLEK	467	0.999866	GBM4_vs_GBM8	-1.58671	0.024582	TRUE	TRUE
O95251	S102	KAT7 HBO1 HBOa MYST2	2	S(0.001)S(0.002)GS(0.996)ET(0.002)EQVVDFSDRETK	102	0.996005	GBM4_vs_GBM8	-0.934885	0.0246305	TRUE	TRUE
Q02880	S1524	TOP2B	2	VVEAVNS(1)DS(1)DS(1)EFGIPKK	1524	1	GBM8_vs_0131	0.976941	0.0246331	TRUE	TRUE
O75683	S138	SURF6 SURF-6	1	ELS(1)PAALEKR	138	1	0131_vs_0827	-0.82972	0.024639	TRUE	TRUE
E9PQ49	S138	EEF1D	2	QVEPPAKKPATPAEDDEDDDIDLFGS(1)DNEEEDKEAAQLR	162;162;162;162;528;578;119;37;138	1	GBM4_IR_vs_UNT	-2.09716	0.0246424	TRUE	TRUE
E9PQ49	T123	EEF1D	2	KPAT(1)PAEDDEDDDIDLFGS(1)DNEEEDKEAAQLREER	147;147;147;147;513;563;104;22;123	1	GBM4_IR_vs_UNT	-2.09716	0.0246424	TRUE	TRUE
P38159	S249	RBMX HNRPG RBMXP1	1	DYGHS(0.991)S(0.005)S(0.005)RDDYPSR	249;121;251;249;249	0.990502	0131_IR_vs_UNT	-0.557003	0.0246973	TRUE	FALSE
Q66K74	S472	MAP1S BPY2IP1 C19orf5 MAP8 VCY2IP1	2	AES(1)KESVGSR	472	0.99998	GBM4_vs_0827	1.47107	0.0247561	TRUE	TRUE
Q66K74	S475	MAP1S BPY2IP1 C19orf5 MAP8 VCY2IP1	2	FLREPVVTPQDLEGPGRAES(1)KES(0.991)VGS(0.009)R	475	0.991277	GBM4_vs_0827	1.47107	0.0247561	TRUE	TRUE
Q15293	S80	RCN1 RCN	1	TFDQLT(0.002)PDES(0.998)KER	80	0.998386	GBM4_vs_0827	0.972993	0.0247867	TRUE	TRUE
P17096	S36	HMGA1 HMGIY	2	KQPPVS(1)PGTALVGSQKEPS(0.004)EVPT(0.996)PK	36	1	GBM4_vs_GBM8	-0.981111	0.0248075	TRUE	TRUE
P17096	T53	HMGA1 HMGIY	2	EPSEVPT(1)PK	53	0.999997	GBM4_vs_GBM8	-0.981111	0.0248075	TRUE	TRUE
Q9BRZ2	S469	TRIM56 RNF109	2	LKS(1)IS(1)REPS(1)PALGPNLDGSGLLPR	469	1	GBM4_vs_0827	1.06193	0.0248124	TRUE	TRUE
B1ANH7	S92	IBA57-AS1 C1orf148	2	LT(1)QCVLMVQS(0.998)PS(0.002)K	92	0.998236	GBM4_vs_0131	1.48699	0.0248232	TRUE	TRUE
B1ANH7	T84	IBA57-AS1 C1orf148	2	LT(1)QCVLMVQS(0.998)PS(0.002)K	84	0.999903	GBM4_vs_0131	1.48699	0.0248232	TRUE	TRUE
A1X283	S528	SH3PXD2B FAD49 KIAA1295 TKS4	1	KES(1)IIKSEGELLER	528	1	GBM8_vs_0827	-1.11473	0.0248713	TRUE	TRUE
Q9H792	S1036	PEAK1 KIAA2002	1	SHS(0.012)S(0.988)PSQIPK	1036;1036	0.987533	GBM8_vs_0827	-0.661922	0.0249036	TRUE	TRUE
Q9ULH0	S1359	KIDINS220 ARMS KIAA1250	3	RT(0.113)PS(0.881)LS(0.538)S(0.468)LNSQDSSIEISK	1359	0.880794	GBM4_IR_vs_UNT	-0.686479	0.024914	TRUE	TRUE
G3V2W9	S90	EAPP	2	YYDDIYFDS(1)DS(1)EDEDRAVQVTK	90;111;111	1	GBM4_vs_0827	1.19839	0.0249251	TRUE	TRUE
Q13557	T337	CAMK2D CAMKD	3	KPDGVKES(0.216)T(0.368)ES(0.218)S(0.328)NT(0.87)T(1)IEDEDVKAR	337;41;371;371;336	0.999884	GBM4_vs_0827	0.824997	0.0249357	TRUE	TRUE
Q8ND56	S192	LSM14A C19orf13 FAM61A RAP55 RAP55A	1	S(0.427)S(0.573)PQLDPLRKS(1)PTMEQAVQTASAHLPAPAAVGR	192	0.999823	GBM8_IR_vs_UNT	-0.785891	0.0249367	TRUE	TRUE
A0JNW5	S989	UHRF1BP1L KIAA0701 SHIP164	1	S(0.006)GS(0.994)GEIGSETSDKK	989;639	0.994421	GBM4_vs_GBM8	1.11958	0.0249367	TRUE	TRUE
E7EQJ0	S104	HNRNPH1	1	HTGPNS(1)PDTANDGFVR	104	1	GBM4_vs_0131	0.895627	0.0249367	TRUE	TRUE
G8JLB6	S104	HNRNPH1	1	HTGPNS(1)PDTANDGFVR	104;104;104;104;104;52;104;104;104;104;104;104;104;27;51;104	1	GBM4_vs_0131	0.895627	0.0249367	TRUE	TRUE
Q9UEE5	S28	STK17A DRAK1	1	GLS(1)GPCRPPPPPQAR	28	1	GBM8_vs_0131	0.924647	0.0249391	TRUE	TRUE
Q9H211	T29	CDT1	1	LACRT(1)PS(1)PARPALR	29	1	GBM4_IR_vs_UNT	-0.575555	0.0249394	TRUE	FALSE
P08670	T436	VIM	1	ETNLDSLPLVDT(0.916)HS(0.084)KR	436	0.916077	GBM4_vs_GBM8	1.3158	0.0249396	TRUE	TRUE
Q8NAV1	S193	PRPF38A	3	VSALEEDMDDVES(1)S(1)EEEEEEDEKLERVPS(1)PDHR	193	1	GBM4_vs_GBM8	2.45402	0.0249423	TRUE	TRUE
Q8NAV1	S194	PRPF38A	3	VSALEEDMDDVES(1)S(1)EEEEEEDEKLERVPS(1)PDHR	194	1	GBM4_vs_GBM8	2.45402	0.0249423	TRUE	TRUE
Q8NAV1	S209	PRPF38A	3	VSALEEDMDDVES(1)S(1)EEEEEEDEKLERVPS(1)PDHR	209	1	GBM4_vs_GBM8	2.45402	0.0249423	TRUE	TRUE
P37802	S185	TAGLN2 KIAA0120 CDABP0035	1	GAS(1)QAGMTGYGMPR	185;101;185	1	GBM4_IR_vs_UNT	-0.763807	0.0249484	TRUE	TRUE
A0A087X0H9	S127	RBM26	1	LNHS(1)PPQSSSR	127;127	1	GBM8_vs_0131	0.848942	0.024966	TRUE	TRUE
O43182	S939	ARHGAP6 RHOGAP6	1	KLSSANSLPAGEQDS(1)PR	939	0.999998	GBM4_vs_0827	0.908874	0.0249709	TRUE	TRUE
Q8NAV1	S193	PRPF38A	3	VSALEEDMDDVES(1)S(1)EEEEEEDEKLERVPS(1)PDHR	193	1	GBM8_vs_0131	2.19016	0.0249735	TRUE	TRUE
Q8NAV1	S194	PRPF38A	3	VSALEEDMDDVES(1)S(1)EEEEEEDEKLERVPS(1)PDHR	194	1	GBM8_vs_0131	2.19016	0.0249735	TRUE	TRUE
Q8NAV1	S209	PRPF38A	3	VSALEEDMDDVES(1)S(1)EEEEEEDEKLERVPS(1)PDHR	209	1	GBM8_vs_0131	2.19016	0.0249735	TRUE	TRUE
H3BNE2	S218	CCPG1	3	KKT(1)VS(1)AS(0.802)ES(0.195)EDRLVAEQET(0.002)EPS(0.003)K	218;186	0.999764	GBM4_vs_0827	0.979891	0.0249891	TRUE	TRUE
A0A3B3IRW6	T1470	NA	2	GQDTVAIEGFT(1)DEEDT(0.003)ES(0.997)GGEGQYR	1470;1341;362	1	0131_vs_0827	0.674826	0.0250273	TRUE	TRUE
R4GNG3	S359	GIT2	2	S(0.013)LDS(0.989)DLS(0.991)DGPVT(0.007)VQEFMEVK	359;421	0.990987	GBM4_vs_0131	1.08739	0.0250316	TRUE	TRUE
Q96T58	S1268	SPEN KIAA0929 MINT SHARP	2	HGS(1)FHEDEDPIGS(1)PR	1268	1	GBM4_vs_GBM8	-0.916976	0.0250431	TRUE	TRUE
Q96T58	S1278	SPEN KIAA0929 MINT SHARP	2	HGS(1)FHEDEDPIGS(1)PR	1278	1	GBM4_vs_GBM8	-0.916976	0.0250431	TRUE	TRUE
Q9UQ35	S1110	SRRM2 KIAA0324 SRL300 SRM300 HSPC075	2	S(0.135)S(0.146)S(0.721)PVT(0.071)ELAS(0.946)RS(0.982)PIRQDR	1110	0.945607	GBM4_vs_0827	1.02295	0.0250475	TRUE	TRUE
Q7L2J0	S216	MEPCE BCDIN3	2	TLNAET(1)PKS(0.991)S(0.009)PLPAK	216	0.991099	GBM8_vs_0131	0.697767	0.0250475	TRUE	TRUE
Q8TEK3	S786	DOT1L KIAA1814 KMT4	1	HLS(1)QDHTVPGRPAASELHSR	786	0.999984	GBM4_IR_vs_UNT	1.00189	0.0251228	TRUE	TRUE
Q9UQ35	S2690	SRRM2 KIAA0324 SRL300 SRM300 HSPC075	3	S(1)LS(0.999)Y(0.006)S(0.995)PVER	2690;16	0.999997	GBM4_vs_0131	1.39771	0.0251286	TRUE	TRUE
Q9UQ35	S2692	SRRM2 KIAA0324 SRL300 SRM300 HSPC075	3	SLS(1)YSPVER	2692;18	0.999936	GBM4_vs_0131	1.39771	0.0251286	TRUE	TRUE
Q9UQ35	S2694	SRRM2 KIAA0324 SRL300 SRM300 HSPC075	3	S(0.001)LS(0.999)YS(1)PVER	2694;20	0.999927	GBM4_vs_0131	1.39771	0.0251286	TRUE	TRUE
P35251	S368	RFC1 RFC140	1	ESVS(1)PEDSEK	368;255	1	0131_IR_vs_UNT	0.555565	0.0251322	TRUE	FALSE
P35251	S368	RFC1 RFC140	1	ESVS(1)PEDSEK	368;255	1	0131_IR_vs_UNT	0.555565	0.0251322	TRUE	FALSE
P35251	S368	RFC1 RFC140	1	ESVS(1)PEDSEK	368;255	1	0131_IR_vs_UNT	0.555565	0.0251322	TRUE	FALSE
P35251	S368	RFC1 RFC140	1	ESVS(1)PEDSEK	368;255	1	0131_IR_vs_UNT	0.555565	0.0251322	TRUE	FALSE
O15173	T211	PGRMC2 DG6 PMBP	1	LLKPGEEPSEYT(1)DEEDTKDHNKQD	211;32;79	0.999999	GBM4_vs_0131	-1.36069	0.0251651	TRUE	TRUE
P51608	S216	MECP2	1	VLEKS(1)PGK	216;216;212	1	GBM4_vs_0131	1.01021	0.0251946	TRUE	TRUE
Q13029	S743	PRDM2 KMT8 RIZ	2	TS(0.001)S(0.999)PPS(0.021)S(0.977)PQHS(0.003)PALR	743	0.976595	GBM8_vs_0131	1.01203	0.0251946	TRUE	TRUE
Q15942	S259	ZYX	2	GPPAS(0.001)S(0.999)PAPAPK	259;227;76	0.998826	GBM8_vs_0827	0.822295	0.0251962	TRUE	TRUE
Q15942	S267	ZYX	2	GPPAS(0.167)S(0.833)PAPAPKFS(1)PVT(1)PK	267;235;84	1	GBM8_vs_0827	0.822295	0.0251962	TRUE	TRUE
Q15056	S14	EIF4H KIAA0038 WBSCR1 WSCR1	1	AYS(0.029)S(0.971)FGGGR	14	0.970851	0131_IR_vs_UNT	0.654447	0.0251962	TRUE	TRUE
P48444	S493	ARCN1 COPD	1	VTQVDGNS(1)PVR	493;534	1	GBM4_vs_0131	0.971541	0.0252086	TRUE	TRUE
Q5T757	S396	SRSF11	1	TKECS(1)VEK	396;456	1	0131_vs_0827	0.815625	0.0252109	TRUE	TRUE
Q8TEV9	S498	SMCR8	1	S(0.099)DS(0.901)QAS(1)LTVPLS(1)PQVVR	498	0.999998	GBM4_vs_0827	-1.03629	0.0252143	TRUE	TRUE
Q86W92	S601	PPFIBP1 KIAA1230	1	SQS(1)TTFNPDDMSEPEFKR	601;432	0.999929	GBM4_vs_0131	1.4096	0.0252162	TRUE	TRUE
Q9UQ35	T1492	SRRM2 KIAA0324 SRL300 SRM300 HSPC075	1	ALPQT(1)PRPR	1492	1	GBM4_vs_0131	1.56349	0.0252424	TRUE	TRUE
Q99523	S825	SORT1	1	SGYHDDS(1)DEDLLE	825	0.999538	0131_vs_0827	-0.990136	0.0252424	TRUE	TRUE
Q96S55	S153	WRNIP1 WHIP	1	RPAAAAAAGS(1)AS(1)PR	153	1	GBM8_vs_0131	1.45	0.0252517	TRUE	TRUE
O14924	S850	RGS12	1	ALPDSQQVPS(0.021)S(0.959)PAS(0.02)K	850	0.959259	GBM8_vs_0827	-0.846246	0.0252517	TRUE	TRUE
Q14677	S299	CLINT1 ENTH EPN4 EPNR KIAA0171	1	TIDLGAAAHYTGDKAS(1)PDQNASTHTPQSSVK	299;16	1	0131_vs_0827	-1.43421	0.0253126	TRUE	TRUE
A0A087X0H9	S127	RBM26	1	LNHS(1)PPQSSSR	127;127	1	GBM4_vs_0131	0.970579	0.0253652	TRUE	TRUE
Q08AD1	S1148	CAMSAP2 CAMSAP1L1 KIAA1078	1	ADVPVEKYDGES(1)DKEQFDDDQK	1148	1	GBM4_vs_0827	1.08504	0.025399	TRUE	TRUE
Q9H6K5	S110	PRR36	2	NT(0.015)S(0.985)PGPVSSPGR	110;80	0.984667	0131_vs_0827	-0.678501	0.0254061	TRUE	TRUE
P85037	S416	FOXK1 MNF	2	S(1)APAS(0.997)PT(0.003)HPGLMSPR	416	1	GBM4_IR_vs_UNT	1.18997	0.0254384	TRUE	TRUE
P85037	S420	FOXK1 MNF	2	S(1)APAS(1)PTHPGLMSPR	420	0.999689	GBM4_IR_vs_UNT	1.18997	0.0254384	TRUE	TRUE
Q9Y3Q8	S123	TSC22D4 THG1 TILZ2	1	GASGGAGGRS(1)LDSR	123	0.999665	GBM8_vs_0827	-1.00575	0.025441	TRUE	TRUE
A0A1C7CYX9	S623	DPYSL2	3	TVT(1)PASS(1)AKT(0.838)S(0.162)PAK	623;518	0.999964	GBM8_IR_vs_UNT	-0.766063	0.0254451	TRUE	TRUE
A0A1C7CYX9	T619	DPYSL2	3	TVT(1)PAS(0.004)S(0.996)AKT(0.445)S(0.555)PAKQQAPPVR	619;514	0.999984	GBM8_IR_vs_UNT	-0.766063	0.0254451	TRUE	TRUE
Q9UQR0	S590	SCML2	2	SVPGTTSSPLVGDIS(0.962)PKS(0.561)S(0.477)PHEVK	590;105;326	0.962387	0827_IR_vs_UNT	-0.394349	0.0254527	TRUE	FALSE
Q15149	S4386	PLEC PLEC1	1	S(0.002)S(0.002)S(0.997)VGSSSSYPISPAVSR	4386;3149	0.996781	0827_IR_vs_UNT	0.467004	0.0254727	TRUE	FALSE
E9PG73	S681	PPIG	1	IKQS(0.02)S(0.98)QDNELK	681;696	0.979737	0131_IR_vs_UNT	0.586017	0.0254736	TRUE	TRUE
Q8NCF5	S204	NFATC2IP NIP45	1	KKTEFLDLDNSPLSPPS(1)PR	204	0.999999	GBM8_vs_0827	-0.820614	0.0254793	TRUE	TRUE
H0YH95	S75	PPFIA2	3	RLS(0.997)NGS(0.999)IDS(0.457)T(0.509)DET(0.036)S(0.001)QIVELQELLEK	75;104;257;257	0.997449	0131_IR_vs_UNT	-0.817155	0.0254793	TRUE	TRUE
Q8IWA0	S779	WDR75 UTP17	2	EIPEDVDMEEEKES(1)EDS(1)DEENDFTEK	779	1	GBM4_vs_GBM8	1.52406	0.0254793	TRUE	TRUE
Q8IWA0	S782	WDR75 UTP17	2	EIPEDVDMEEEKES(1)EDS(1)DEENDFTEK	782	1	GBM4_vs_GBM8	1.52406	0.0254793	TRUE	TRUE
P12036	S769	NEFH KIAA0845 NFH	1	TLDVKS(1)PEAK	769	1	GBM4_vs_0827	-1.0146	0.0254885	TRUE	TRUE
K7EQI9	T343	RETREG3	3	S(0.208)PS(0.346)S(0.447)DLDT(1)DAEGDDFELLDQSELSQLDPASSR	343;440	0.999884	GBM4_vs_GBM8	0.912546	0.0255142	TRUE	TRUE
Q8N5A5	S373	ZGPAT GPATC6 GPATCH6 KIAA1847 ZC3H9 ZC3HDC9 ZIP	1	GKS(1)LDQCVETLQK	373;259	1	GBM4_vs_GBM8	0.975052	0.0255349	TRUE	TRUE
A0A087WZ13	T463	RAVER1	1	EALGLGPPAAQLT(1)PPPAPVGLR	463;480;463	1	GBM4_vs_0131	1.40832	0.0255349	TRUE	TRUE
C9J1H7	S26	NCL	3	MAPPPKEVEEDS(1)EDEEMS(1)EDEEDDS(1)S(1)GEEVVIPQKK	26;26;26;26	1	GBM4_vs_0827	3.368	0.025559	TRUE	TRUE
Q9HC52	S265	CBX8 PC3 RC1	1	RQDSDLVQCGVT(0.004)S(0.981)PS(0.012)S(0.004)AEATGK	265	0.981251	GBM4_vs_0131	0.802577	0.0256285	TRUE	TRUE
Q5JWB9	T25	TMEM230	2	Y(0.001)S(0.003)RLS(0.219)S(0.877)T(0.9)DDGYIDLQFK	25;25;25	0.900126	GBM4_vs_0827	0.938955	0.0256619	TRUE	TRUE
E7EX44	S5	CALD1	1	MLGGS(0.759)GS(0.241)HGR	5;5	0.759056	GBM4_vs_0131	-1.18039	0.025666	TRUE	TRUE
Q9UQ35	S2067	SRRM2 KIAA0324 SRL300 SRM300 HSPC075	3	S(1)LT(1)RS(1)PPAIR	2067	1	GBM4_vs_0827	1.42239	0.0256698	TRUE	TRUE
Q9UQ35	S2071	SRRM2 KIAA0324 SRL300 SRM300 HSPC075	3	S(1)LT(1)RS(1)PPAIR	2071	1	GBM4_vs_0827	1.42239	0.0256698	TRUE	TRUE
Q9UQ35	T2069	SRRM2 KIAA0324 SRL300 SRM300 HSPC075	3	S(1)LT(1)RS(1)PPAIR	2069	1	GBM4_vs_0827	1.42239	0.0256698	TRUE	TRUE
Q9UDY2	S966	TJP2 X104 ZO2	2	SSEPVQHEES(1)IRKPS(1)PEPR	966;967;1025;1095;943	0.999998	GBM4_vs_0827	0.815632	0.0256706	TRUE	TRUE
Q5T4S7	S1762	UBR4 KIAA0462 KIAA1307 RBAF600 ZUBR1	2	HAS(0.99)T(0.011)S(0.786)S(0.212)PADKAK	1762;472	0.786418	GBM8_vs_0131	-1.09582	0.0256801	TRUE	TRUE
E9PFD7	S1036	EGFR	2	YS(0.001)S(0.001)DPT(0.004)GALT(0.994)EDS(1)IDDTFLPVPEYINQSVPK	1036;1081	0.99987	GBM4_vs_0131	0.962758	0.0257457	TRUE	TRUE
A7KAX9	S892	ARHGAP32 GRIT KIAA0712 RICS	1	VVYAFS(1)PK	892;818	1	GBM4_vs_0131	1.18087	0.0257677	TRUE	TRUE
P04075	S46	ALDOA ALDA	1	LQS(1)IGTENTEENR	46;46;46;100;46;35;35	0.99999	GBM4_vs_GBM8	-0.915189	0.02578	TRUE	TRUE
Q9NQW6	S658	ANLN	2	AES(1)GDS(1)LGSEDRDLLYSIDAYR	658	1	GBM8_vs_0827	-0.708017	0.0257895	TRUE	TRUE
Q9NQW6	S661	ANLN	2	AESGDS(1)LGSEDRDLLYSIDAYR	661	0.999997	GBM8_vs_0827	-0.708017	0.0257895	TRUE	TRUE
A8MVW0	S446	FAM171A2	1	S(1)AEGPGGLEPGLEEHRR	446	1	GBM4_vs_0131	0.858424	0.0257922	TRUE	TRUE
B7Z8L1	S150	PPHLN1	1	DTS(1)PSSGSAVSSSK	150;223;205;138;85	0.999833	GBM8_vs_0131	1.0805	0.0258019	TRUE	TRUE
Q13185	S93	CBX3	2	RKS(1)LS(1)DS(0.992)ES(0.008)DDSKSK	93;85	1	GBM4_vs_GBM8	-1.78673	0.0258054	TRUE	TRUE
F8W726	S478	UBAP2L	1	STSAPQMS(1)PGSSDNQSSSPQPAQQK	478;467	0.99997	GBM4_vs_0131	1.30653	0.02582	TRUE	TRUE
O95674	S33	CDS2	2	VDGETAS(0.999)DS(0.001)ESRAESAPLPVSADDTPEVLNR	33	0.999089	0131_vs_0827	0.888765	0.0258287	TRUE	TRUE
Q96T58	S2120	SPEN KIAA0929 MINT SHARP	2	ESGVVAVS(1)PEKS(0.636)ES(0.364)PQKEDGLSSQLK	2120	1	GBM4_vs_0827	0.85338	0.0258392	TRUE	TRUE
B1AKL4	S646	EIF4ENIF1	1	S(1)PAPVHR	646;670;227	1	GBM8_vs_0131	-0.830385	0.0258419	TRUE	TRUE
A0A499FJY3	S213	NA	2	S(1)RS(1)PLDKDTYPPSASVVGASVGGHR	213;213;257;213	1	GBM4_vs_0131	1.14013	0.025886	TRUE	TRUE
A0A499FJY3	S215	NA	2	S(1)RS(1)PLDKDTYPPSASVVGASVGGHR	215;215;259;215	1	GBM4_vs_0131	1.14013	0.025886	TRUE	TRUE
Q12789	S1068	GTF3C1	1	KNSSTDQGS(1)DEEGSLQKEQESAMDKHNLER	1068	1	GBM8_vs_0827	0.753832	0.025886	TRUE	TRUE
E7EVL6	S27	REPIN1	1	LLSGPS(0.005)QES(0.909)PQT(0.086)LGK	27;86;87;27	0.908656	GBM4_vs_0827	-0.956866	0.0259127	TRUE	TRUE
Q06124	S591	PTPN11 PTP2C SHPTP2	1	VYENVGLMQQQKS(1)FR	591	1	GBM4_vs_0827	0.96334	0.0259446	TRUE	TRUE
Q8IWZ8	S485	SUGP1 SF4	1	AVQQHQHGYDS(1)DEEVDSELGTWEHQLR	485	1	GBM4_vs_GBM8	-1.41721	0.0259524	TRUE	TRUE
Q96RT1	S1144	ERBIN ERBB2IP KIAA1225 LAP2	2	T(0.589)Y(0.026)S(0.385)IDGPNAS(0.007)RPQS(0.989)ARPS(0.005)INEIPER	1144;40	0.988611	GBM4_vs_0827	0.974783	0.025974	TRUE	TRUE
Q7Z4V5	S366	HDGFL2 HDGF2 HDGFRP2 HRP2 UNQ785/PRO1604	3	GEAERGS(1)GGS(1)S(1)GDELREDDEPVKK	366;318	1	GBM4_vs_GBM8	1.6432	0.0259925	TRUE	TRUE
Q7Z4V5	S369	HDGFL2 HDGF2 HDGFRP2 HRP2 UNQ785/PRO1604	3	GEAERGS(1)GGS(1)S(1)GDELREDDEPVKK	369;321	1	GBM4_vs_GBM8	1.6432	0.0259925	TRUE	TRUE
Q7Z4V5	S370	HDGFL2 HDGF2 HDGFRP2 HRP2 UNQ785/PRO1604	3	GEAERGS(1)GGS(1)S(1)GDELREDDEPVKK	370;322	1	GBM4_vs_GBM8	1.6432	0.0259925	TRUE	TRUE
Q9Y5S2	S1690	CDC42BPB KIAA1124	1	HST(0.001)PS(0.006)NS(0.02)S(0.018)NPS(0.955)GPPS(1)PNS(1)PHR	1690	0.999953	GBM8_vs_0827	-1.59595	0.0260015	TRUE	TRUE
Q3KQU3	S399	MAP7D1 KIAA1187 PARCC1 RPRC1 PP2464	1	KPNAGGS(1)PAPVR	399	1	GBM8_vs_0131	1.04912	0.0260383	TRUE	TRUE
Q9BRL6	S273	SRSF8 SFRS2B SRP46	2	RPPKS(1)PEEEGQMS(0.533)S(0.467)	273	0.999977	GBM4_vs_GBM8	1.39501	0.0260436	TRUE	TRUE
O43768	S109	ENSA	1	KS(0.015)S(0.985)LVTSK	109;132;125;107	0.984713	GBM4_vs_0827	1.16678	0.0260508	TRUE	TRUE
A0A590UJL1	S369	NA	1	RHS(1)DVSLANADLEDSR	369;177;400;423;373;177;147	0.999949	GBM4_vs_0131	1.05089	0.026065	TRUE	TRUE
Q9ULM3	S367	YEATS2 KIAA1197	1	AS(0.005)S(0.995)PIKQSHEPVPDTSVEK	367	0.99507	GBM8_vs_0131	0.843002	0.0261407	TRUE	TRUE
O75376	S172	NCOR1 KIAA1047	2	HEAPS(0.01)S(0.99)PISGQPCGDDQNAS(0.968)PS(0.031)KLSK	172;63;172;172;172	0.968167	0131_vs_0827	-0.918367	0.0261567	TRUE	TRUE
Q6R327	S21	RICTOR KIAA1999	1	NDS(1)GEENVPLDLTREPSDNLR	21	1	GBM4_vs_GBM8	-0.976934	0.0261675	TRUE	TRUE
Q8IWQ3	S481	BRSK2 C11orf7 PEN11B SADA STK29 HUSSY-12	2	LNS(1)IKNS(0.474)FLGS(0.526)PR	481;20	0.999978	GBM4_vs_0827	0.893039	0.0262254	TRUE	TRUE
A1L170	S258	C1orf226	1	T(0.047)S(0.047)S(0.906)LDNEGPHPDLLSFE	258	0.906305	GBM4_vs_0131	1.30068	0.0262549	TRUE	TRUE
O15164	S811	TRIM24 RNF82 TIF1 TIF1A	1	SEWLDPS(1)QKS(1)PLHVGETR	811	0.999977	GBM8_vs_0827	-1.61797	0.0262648	TRUE	TRUE
Q9UQ35	S2042	SRRM2 KIAA0324 SRL300 SRM300 HSPC075	3	S(1)RS(1)RS(1)PLAIR	2042	1	GBM8_vs_0131	1.37655	0.0262965	TRUE	TRUE
Q9UQ35	S2044	SRRM2 KIAA0324 SRL300 SRM300 HSPC075	3	S(1)RS(1)RS(1)PLAIR	2044	1	GBM8_vs_0131	1.37655	0.0262965	TRUE	TRUE
Q9UQ35	S2046	SRRM2 KIAA0324 SRL300 SRM300 HSPC075	3	S(1)RS(1)RS(1)PLAIR	2046	1	GBM8_vs_0131	1.37655	0.0262965	TRUE	TRUE
C9JLK2	S86	APEH	1	ALDVSAS(1)DDEIAR	86;184;112;187;187	0.999923	GBM4_vs_GBM8	0.738826	0.0263584	TRUE	TRUE
P62942	S9	FKBP1A FKBP1 FKBP12	1	GVQVETIS(1)PGDGR	9;9;9;9;9	0.999836	GBM8_IR_vs_UNT	-0.554394	0.0263596	TRUE	FALSE
Q69YN4	S173	VIRMA KIAA1429 MSTP054	1	HADGEKEDQFNGS(1)PPRPQPR	173	1	GBM4_vs_0131	0.780638	0.0263596	TRUE	TRUE
P46821	S1919	MAP1B	2	T(0.001)T(0.001)KS(0.998)PS(0.026)DS(0.961)GY(0.002)S(0.01)YETIGK	1919	0.961383	GBM4_vs_0827	0.722675	0.0263748	TRUE	TRUE
P56524	S632	HDAC4 KIAA0288	1	AQS(1)SPASATFPVSVQEPPTKPR	632	0.999942	GBM8_vs_0131	0.88163	0.0263813	TRUE	TRUE
Q13547	S421	HDAC1 RPD3L1	2	RIACEEEFS(1)DS(1)EEEGEGGRK	421	1	GBM4_vs_0131	0.943724	0.0263864	TRUE	TRUE
Q13547	S423	HDAC1 RPD3L1	2	RIACEEEFS(1)DS(1)EEEGEGGRK	423	1	GBM4_vs_0131	0.943724	0.0263864	TRUE	TRUE
A0A0A0MSK5	S94	TOR1AIP1	2	VNFS(1)EEGET(1)EEDDQDSSHSSVTTVK	94;215;216;92	1	GBM8_vs_0827	0.740297	0.0264016	TRUE	TRUE
A0A0A0MSK5	T99	TOR1AIP1	2	VNFS(1)EEGET(1)EEDDQDSSHSSVTTVK	99;220;221;97	1	GBM8_vs_0827	0.740297	0.0264016	TRUE	TRUE
Q66K74	S741	MAP1S BPY2IP1 C19orf5 MAP8 VCY2IP1	2	S(1)AS(1)PHDVDLCLVS(1)PCEFEHRK	741	1	GBM4_vs_0827	-0.899754	0.0264112	TRUE	TRUE
C9JJX6	T573	ARVCF	1	NFDT(1)LDLPK	573;636;642	1	GBM4_vs_0827	-1.692	0.0264737	TRUE	TRUE
O76094	T571	SRP72	1	NYDPKVT(1)PDPER	571	0.999982	GBM4_vs_0827	-1.22329	0.0265334	TRUE	TRUE
Q5UIP0	S1688	RIF1	1	RDS(1)FDNCSLGESSK	1688	0.999999	GBM4_vs_GBM8	-1.38437	0.0265705	TRUE	TRUE
Q5UIP0	S1688	RIF1	1	RDS(1)FDNCSLGESSK	1688	0.999999	GBM4_vs_GBM8	-1.38437	0.0265705	TRUE	TRUE
O94762	S815	RECQL5 RECQ5	1	YTGEEDGAGGHS(1)PAPPQTEECLR	815;155;40	1	GBM4_vs_GBM8	1.15131	0.0265823	TRUE	TRUE
Q5T200	S381	ZC3H13 KIAA0853	3	S(1)AS(1)PYPSHSLS(0.013)S(0.987)PQR	381	0.986816	GBM4_vs_0131	0.934695	0.0266241	TRUE	TRUE
Q6P6C2	S64	ALKBH5 ABH5 OFOXD1	2	YQEDS(1)DPERS(1)DYEEQQLQKEEEAR	64	1	GBM4_vs_GBM8	0.782434	0.0266252	TRUE	TRUE
Q6P6C2	S69	ALKBH5 ABH5 OFOXD1	2	YQEDS(1)DPERS(1)DYEEQQLQKEEEAR	69	1	GBM4_vs_GBM8	0.782434	0.0266252	TRUE	TRUE
A7KAX9	S703	ARHGAP32 GRIT KIAA0712 RICS	3	AEGT(0.054)LRS(0.946)AKS(0.998)EES(0.99)LT(0.157)S(0.854)LHAVDGDSK	703;629	0.946059	0827_IR_vs_UNT	-0.77818	0.0266373	TRUE	TRUE
Q9UKM9	S295	RALY HNRPCL2 P542	3	TRDDGDEEGLLT(0.004)HS(0.996)EEELEHS(1)QDT(1)DADDGALQ	295	1	0827_IR_vs_UNT	1.09829	0.0266509	TRUE	TRUE
Q4KMP7	T152	TBC1D10B FP2461	2	TEEARPSPAPGPGT(0.97)PT(0.039)GT(0.981)PT(0.011)R	152	0.980946	GBM4_vs_GBM8	0.911473	0.0267025	TRUE	TRUE
P57789	S439	KCNK10 TREK2	1	HGQGAS(1)EDNIINK	439	1	GBM4_vs_GBM8	-0.944296	0.026715	TRUE	TRUE
Q7Z6E9	S1277	RBBP6 P2PR PACT RBQ1 My038	1	KVTGTEGSSSTLVDYTSTSST(0.001)GGS(0.999)PVRK	1277;1315	0.999232	GBM8_vs_0827	-0.960293	0.0267161	TRUE	TRUE
C9JRP1	S233	SLC4A7	1	S(1)FADIGKKHS(1)DPHLLER	233	1	GBM4_vs_0131	0.967388	0.0267202	TRUE	TRUE
E7EW28	S238	SLC4A10	1	S(1)FADIGKK	238;238;238	1	GBM4_vs_0131	0.967388	0.0267202	TRUE	TRUE
A0A087X0M4	S412	SLC4A1AP	1	NWEDEDFYDS(1)DDDTFLDR	412;466;236	0.999996	GBM4_vs_0131	1.98259	0.0267378	TRUE	TRUE
A0A1B0GUM4	S714	CDKL5	2	RVGS(0.999)FY(0.001)RVPS(0.997)PRPDNS(0.003)FHENNVSTR	714;714;714	0.99946	GBM4_vs_0827	1.02224	0.026779	TRUE	TRUE
Q6R327	S21	RICTOR KIAA1999	1	NDS(1)GEENVPLDLTREPSDNLR	21	1	0131_IR_vs_UNT	-0.632217	0.0267861	TRUE	TRUE
Q13263	S697	TRIM28 KAP1 RNF96 TIF1B	1	LS(1)PANQR	697;322	1	GBM4_vs_0131	1.27346	0.0267863	TRUE	TRUE
G3V0J1	S103	WISP3 hCG_34804	1	QPGEICNEADLCDPHKGLYCDYS(1)VDRPR	103;121;71;103	0.999723	GBM4_vs_0131	1.20948	0.0267913	TRUE	TRUE
Q96JM3	S459	CHAMP1 C13orf8 CAMP CHAMP KIAA1802 ZNF828	1	KTS(1)PASLDFPESQK	459	0.999994	GBM4_vs_0827	-0.837152	0.026825	TRUE	TRUE
Q9BZ67	S21	FRMD8 FKSG44	1	SHRS(0.006)S(0.994)VS(0.36)S(0.64)VGAR	21;21;21;21;21;21	0.994372	GBM8_vs_0131	-0.98195	0.0268714	TRUE	TRUE
P12036	S801	NEFH KIAA0845 NFH	2	AKS(1)PVKEEVKS(1)PEK	801	1	GBM4_vs_0131	1.04376	0.0268981	TRUE	TRUE
P22626	S85	HNRNPA2B1 HNRPA2B1	1	PHS(1)IDGR	85;85	1	GBM4_vs_0131	1.01344	0.0269233	TRUE	TRUE
Q86YP4	S340	GATAD2A	1	GTTATSAQANSTPTSVASVVTSAES(0.956)PAS(0.043)R	340	0.95638	GBM8_vs_0827	0.752466	0.0269484	TRUE	TRUE
P46013	S648	MKI67	1	S(1)GASEANLIVAK	648	0.999925	GBM8_vs_0131	0.802602	0.0269554	TRUE	TRUE
Q13242	S211	SRSF9 SFRS9 SRP30C	2	GS(1)PHYFSPFRPY	211	1	0131_IR_vs_UNT	-0.511228	0.0269884	TRUE	FALSE
Q13242	S216	SRSF9 SFRS9 SRP30C	2	GS(1)PHYFS(1)PFRPY	216	1	0131_IR_vs_UNT	-0.511228	0.0269884	TRUE	FALSE
Q8IVF2	T645	AHNAK2 C14orf78 KIAA2019	3	DKEDS(0.998)DS(0.616)MT(0.616)NT(0.891)T(0.878)KIQLIHDEKR	645	0.89089	GBM8_vs_0827	-1.61527	0.0269987	TRUE	TRUE
Q15032	S282	R3HDM1 KIAA0029 R3HDM	1	SKS(1)IEEREEEYQR	282;265;280;283;34	0.999995	GBM8_vs_0827	0.715896	0.0270293	TRUE	TRUE
P29317	S892	EPHA2 ECK	2	VS(0.998)IRLPS(0.002)TSGSEGVPFR	892	0.998332	GBM4_vs_GBM8	0.930899	0.0270334	TRUE	TRUE
Q68DK2	S297	ZFYVE26 KIAA0321	1	ATAS(0.03)GKVS(0.97)PDHLDPER	297;297;297	0.970394	GBM4_vs_0131	1.01468	0.0270363	TRUE	TRUE
Q96T23	S1277	RSF1 HBXAP XAP8	3	GRS(1)T(1)DEYS(1)EADEEEEEEEGKPSRK	1277	1	GBM4_vs_GBM8	-2.134	0.0270686	TRUE	TRUE
Q96T23	S1282	RSF1 HBXAP XAP8	3	STDEYS(1)EADEEEEEEEGKPSR	1282	1	GBM4_vs_GBM8	-2.134	0.0270686	TRUE	TRUE
Q96T23	T1278	RSF1 HBXAP XAP8	3	GRS(1)T(1)DEYS(1)EADEEEEEEEGKPSRK	1278	1	GBM4_vs_GBM8	-2.134	0.0270686	TRUE	TRUE
P35251	T506	RFC1 RFC140	1	LERT(1)PQKNVQGK	506	1	0131_IR_vs_UNT	0.779812	0.0270753	TRUE	TRUE
P35251	T506	RFC1 RFC140	1	LERT(1)PQKNVQGK	506	1	0131_IR_vs_UNT	0.779812	0.0270753	TRUE	TRUE
P35251	T506	RFC1 RFC140	1	LERT(1)PQKNVQGK	506	1	0131_IR_vs_UNT	0.779812	0.0270753	TRUE	TRUE
P35251	T506	RFC1 RFC140	1	LERT(1)PQKNVQGK	506	1	0131_IR_vs_UNT	0.779812	0.0270753	TRUE	TRUE
P49792	S955	RANBP2 NUP358	1	FESPAT(0.001)GILS(0.999)PR	955	0.999476	GBM4_vs_0827	-1.17369	0.0271167	TRUE	TRUE
Q12834	T59	CDC20	2	S(0.057)HS(0.943)AGRT(1)PGRT(1)PGK	59	0.999999	GBM4_vs_GBM8	1.30278	0.0271441	TRUE	TRUE
C9J2I0	S103	AGFG1	1	GTPSQS(1)PVVGR	103;181;181	1	GBM8_vs_0827	-0.833683	0.0272156	TRUE	TRUE
Q92738	S396	USP6NL KIAA0019	1	S(1)VGRPS(1)PLASGR	396;419	0.999957	GBM4_vs_0131	1.05157	0.0272577	TRUE	TRUE
Q9UHY1	S2	NRBP1 BCON3 NRBP	2	S(1)EGESQTVLSSGSDPK	2;2;2;2	1	GBM4_vs_0131	0.938376	0.0272712	TRUE	TRUE
Q09666	S4908	AHNAK PM227	2	LSGPS(1)LKMPS(1)LEISAPK	4908	0.999986	GBM4_vs_0827	1.04842	0.0272719	TRUE	TRUE
Q09666	S3426	AHNAK PM227	1	VSMPDVELNLKS(1)PK	3426	1	GBM4_vs_0131	-1.28994	0.0272727	TRUE	TRUE
Q9BRL6	S273	SRSF8 SFRS2B SRP46	2	RPPKS(1)PEEEGQMS(0.533)S(0.467)	273	0.999977	0131_vs_0827	-1.23608	0.0273095	TRUE	TRUE
D6RJC6	S160	DTNBP1	2	DISEGGES(1)PVVQS(1)DEEEVQVDTALATSHTDR	160;281;299;316	1	GBM4_vs_0131	0.909688	0.0273168	TRUE	TRUE
Q13263	S50	TRIM28 KAP1 RNF96 TIF1B	2	RSTAPSAAASASASAAASS(1)PAGGGAEALELLEHCGVCR	50	0.999866	GBM4_vs_0131	0.968411	0.0273314	TRUE	TRUE
A0A0A0MTP7	S736	SCAF11	2	FHS(1)PS(0.004)T(0.029)T(0.009)WS(0.958)PNKDTPQEK	736;604;796	0.999922	GBM8_vs_0131	1.68921	0.0273454	TRUE	TRUE
A0A0A0MTP7	S742	SCAF11	2	FHS(0.999)PS(0.001)TTWS(1)PNKDTPQEK	742;610;802	0.999986	GBM8_vs_0131	1.68921	0.0273454	TRUE	TRUE
Q96ST3	S277	SIN3A	1	S(0.999)PPVQPHT(0.001)PVTISLGTAPSLQNNQPVEFNHAINYVNK	277	0.998802	0827_IR_vs_UNT	0.698718	0.0273529	TRUE	TRUE
O75533	T244	SF3B1 SAP155	1	AKGSET(1)PGAT(0.989)PGS(0.011)K	244	1	GBM8_vs_0131	1.14072	0.0273994	TRUE	TRUE
O43765	T81	SGTA SGT SGT1	1	SPART(1)PPSEEDSAEAER	81;81	0.999995	GBM4_vs_0131	0.932089	0.02746	TRUE	TRUE
Q99523	S793	SORT1	1	YS(1)VLQQHAEANGVDGVDALDTASHTNK	793	1	0131_IR_vs_UNT	0.604425	0.0274733	TRUE	TRUE
Q14738	S88	PPP2R5D	2	RQS(1)S(0.594)S(0.407)RFNLSK	88;8;80	0.999749	GBM8_vs_0131	-0.848775	0.0274949	TRUE	TRUE
Q14738	S89	PPP2R5D	2	RQS(0.022)S(0.979)S(0.999)RFNLSK	89;9;81	0.978819	GBM8_vs_0131	-0.848775	0.0274949	TRUE	TRUE
Q14738	S90	PPP2R5D	2	RQS(0.195)S(0.806)S(1)RFNLSK	90;10;82	0.999588	GBM8_vs_0131	-0.848775	0.0274949	TRUE	TRUE
B7Z3B9	S163	GAB1	1	SYS(1)HDVLPK	163;266	0.999991	GBM4_vs_0827	0.764479	0.0275107	TRUE	TRUE
O14617	S430	AP3D1 PRO0039	2	KQEQANNPFYIKS(0.042)S(0.96)PS(0.998)PQKR	688;430	0.99772	GBM8_vs_0131	1.37838	0.027531	TRUE	TRUE
Q8N3F8	S295	MICALL1 KIAA1668 MIRAB13	1	LQELAS(1)PPAGRPTPAPR	295	0.999966	GBM4_vs_0131	1.07562	0.0275329	TRUE	TRUE
Q8TF01	S211	PNISR C6orf111 SFRS18 SRRP130 HSPC261 HSPC306	1	S(1)PIALPVKQEPPQIDAVK	211	1	GBM8_vs_0827	-1.28919	0.0275672	TRUE	TRUE
B8ZZJ0	S2	SUMO1	1	S(1)DQEAKPSTEDLGDKK	2;2;2;2	1	GBM4_vs_0131	0.7091	0.0275794	TRUE	TRUE
Q8IWA0	S782	WDR75 UTP17	1	EIPEDVDMEEEKES(1)EDS(1)DEENDFTEK	782	1	GBM4_vs_0827	-0.905686	0.0275883	TRUE	TRUE
Q01082	S2102	SPTBN1 SPTB2	1	RPPS(1)PEPSTK	2102;2104	0.999999	0131_vs_0827	-1.30074	0.0275938	TRUE	TRUE
Q9H6S0	S1202	YTHDC2	1	KS(0.001)S(0.999)ADTEFSDECTTAER	1202	0.999297	0827_IR_vs_UNT	-0.553263	0.0276051	TRUE	FALSE
D6RCT7	S340	KIF15	1	SDKNQQGFS(1)PK	340;203;568	1	GBM8_vs_0131	0.791486	0.0276091	TRUE	TRUE
Q9HCM3	S1395	KIAA1549	1	DHTTPSENGDVPS(1)PK	1395	0.999976	GBM4_vs_0131	0.984525	0.0276162	TRUE	TRUE
B8ZZ08	S159	LUC7L LA16c-OS12.1-016	1	MAS(0.823)RRS(0.177)EEKEAGEI	159;360	0.82272	GBM4_vs_GBM8	-2.96257	0.0276317	TRUE	TRUE
M0R088	T545	SRRM1	2	RRT(1)PT(1)PPPR	545	1	GBM4_IR_vs_UNT	-2.11637	0.0276754	TRUE	TRUE
M0R088	T547	SRRM1	2	RRT(1)PT(1)PPPR	547	1	GBM4_IR_vs_UNT	-2.11637	0.0276754	TRUE	TRUE
Q9NXE4	S792	SMPD4 KIAA1418 SKNY	1	HLLS(1)PVGR	792;667;302	1	0131_vs_0827	-0.831323	0.0277045	TRUE	TRUE
Q9H4L4	S169	SENP3 SSP3 SUSP3	1	NHLS(1)PQQGGAT(1)PQVPS(1)PCCR	169;99	1	GBM4_vs_GBM8	-0.763239	0.0277053	TRUE	TRUE
P46821	S1939	MAP1B	2	T(0.002)T(0.009)KT(0.989)PEDGDYS(1)YEIIEK	1939	0.999934	0131_IR_vs_UNT	-0.692089	0.0277076	TRUE	TRUE
P16949	S16	STMN1 C1orf215 LAP18 OP18	1	RAS(1)GQAFELILS(1)PR	16;16	1	GBM8_vs_0827	0.839767	0.0277076	TRUE	TRUE
Q6P1N0	S455	CC2D1A AKI1	1	KQNS(1)PVAPTAQPK	455	1	0131_IR_vs_UNT	0.55711	0.0277085	TRUE	FALSE
Q53EL6	S457	PDCD4 H731	1	RFVS(1)EGDGGR	457	1	GBM4_IR_vs_UNT	-0.869076	0.0277327	TRUE	TRUE
Q7Z5J4	T1068	RAI1 KIAA1820	1	SLTALS(0.001)EPRT(0.998)PGPPGLTT(0.001)TPAPPDK	1068;1021	0.997618	GBM4_vs_0131	0.818126	0.0277732	TRUE	TRUE
O75533	T223	SF3B1 SAP155	2	KLSSWDQAET(1)PGHT(0.993)PS(0.007)LR	223	1	GBM4_vs_0131	2.08823	0.0277746	TRUE	TRUE
O75533	T227	SF3B1 SAP155	2	KLSSWDQAET(1)PGHT(1)PSLR	227	0.999576	GBM4_vs_0131	2.08823	0.0277746	TRUE	TRUE
H0Y8T0	S68	NAA11	1	ENQETQGSTLS(0.998)DS(0.002)EEACQQK	68;186	0.997942	GBM4_IR_vs_UNT	-0.679806	0.0277931	TRUE	TRUE
C9JBX5	S200	SSR1	1	VEMGTSSQNDVDMSWIPQETLNQINKAS(1)PR	200;268;268	1	GBM4_vs_GBM8	1.79727	0.0278487	TRUE	TRUE
Q9UQ35	S1387	SRRM2 KIAA0324 SRL300 SRM300 HSPC075	2	SSGHS(0.308)S(0.657)S(0.035)ELS(1)PDAVEK	1387	1	GBM4_vs_0131	1.26672	0.0278567	TRUE	TRUE
O75369	S2478	FLNB FLN1L FLN3 TABP TAP	1	LVS(1)PGSANETSSILVESVTR	2478;2285;38	0.999924	GBM8_vs_0131	1.03171	0.027956	TRUE	TRUE
Q9UQ35	S1073	SRRM2 KIAA0324 SRL300 SRM300 HSPC075	3	GQS(0.231)QT(0.144)S(0.625)PDHRS(0.905)DT(0.099)S(0.996)S(0.999)PEVR	1073	0.999464	GBM8_vs_0131	0.933925	0.0279645	TRUE	TRUE
Q9UQ35	S1972	SRRM2 KIAA0324 SRL300 SRM300 HSPC075	2	S(1)RT(0.002)S(0.998)PITR	1972	0.99996	GBM8_vs_0827	0.847644	0.0279992	TRUE	TRUE
Q9UQ35	S1975	SRRM2 KIAA0324 SRL300 SRM300 HSPC075	2	S(0.99)RT(0.012)S(0.998)PITR	1975	0.998141	GBM8_vs_0827	0.847644	0.0279992	TRUE	TRUE
Q14669	S997	TRIP12 KIAA0045 ULF	1	DDSLDLS(0.023)PQGRLS(0.977)DVLK	997	0.97719	GBM4_vs_GBM8	0.771584	0.0280302	TRUE	TRUE
Q14123	S469	PDE1C	1	RS(0.098)S(0.902)LNSISSSDAK	469;529	0.90163	GBM4_vs_0827	0.814528	0.0280582	TRUE	TRUE
F8W6X9	S2077	SDK1	1	SPPRPSPGGLHY(0.002)S(0.998)DEDICNK	2077;2097;2097	0.998146	GBM4_vs_GBM8	0.869884	0.0280904	TRUE	TRUE
P11137	T1605	MAP2	2	SGTSTPTTPGSTAITPGT(1)PPSYSSR	1605	0.999979	GBM4_IR_vs_UNT	0.610408	0.0281139	TRUE	TRUE
Q99081	S386	TCF12 BHLHB20 HEB HTF4	1	PGGQAPS(0.003)S(0.99)PS(0.007)YENSLHSLQSR	386;20	0.98985	GBM4_vs_0131	1.12967	0.0281495	TRUE	TRUE
P08559	S232	PDHA1 PHE1A	1	YGMGT(0.025)S(0.975)VER	232	0.975477	GBM4_vs_GBM8	1.82866	0.0281628	TRUE	TRUE
A0A087WYY3	S540	ATP13A3	1	LVHDS(1)LEDLQMTR	540;725;817;790	1	0827_IR_vs_UNT	-0.561344	0.0281721	TRUE	FALSE
P48436	T236	SOX9	2	ALQADS(0.766)PHS(0.049)S(0.063)S(0.069)GMS(0.097)EVHS(0.943)PGEHS(0.014)GQS(0.014)QGPPT(0.97)PPT(0.008)T(0.009)PK	236	0.970004	GBM4_vs_GBM8	0.913675	0.028197	TRUE	TRUE
Q9H706	S610	GAREM1 C18orf11 FAM59A GAREM	3	VKT(0.583)DS(0.417)VDLKS(1)PFGS(0.979)PS(0.02)AEAVSSR	610	1	GBM4_vs_0827	0.904503	0.0282274	TRUE	TRUE
E9PEY4	S494	DTNB	1	AQAT(0.029)GS(0.971)PHT(0.588)S(0.359)PT(0.053)HGGGR	494;524	0.971193	0131_vs_0827	0.738845	0.0282274	TRUE	TRUE
Q9NS56	S98	TOPORS LUN TP53BPL	1	LQQTVPADAS(1)PDSKCPICLDRFDNVSYLDR	98	0.999598	GBM8_IR_vs_UNT	0.553226	0.0282313	TRUE	FALSE
P18858	S911	LIG1	2	KQSQIQNQQGEDS(1)GS(1)DPEDTY	911;843	1	GBM4_vs_GBM8	-0.985962	0.0282319	TRUE	TRUE
P18858	S911	LIG1	2	KQSQIQNQQGEDS(1)GS(1)DPEDTY	911;843	1	GBM4_vs_GBM8	-0.985962	0.0282319	TRUE	TRUE
P18858	S911	LIG1	2	KQSQIQNQQGEDS(1)GS(1)DPEDTY	911;843	1	GBM4_vs_GBM8	-0.985962	0.0282319	TRUE	TRUE
P18858	S911	LIG1	2	KQSQIQNQQGEDS(1)GS(1)DPEDTY	911;843	1	GBM4_vs_GBM8	-0.985962	0.0282319	TRUE	TRUE
P18858	S913	LIG1	2	KQSQIQNQQGEDS(1)GS(1)DPEDTY	913;845	1	GBM4_vs_GBM8	-0.985962	0.0282319	TRUE	TRUE
P18858	S913	LIG1	2	KQSQIQNQQGEDS(1)GS(1)DPEDTY	913;845	1	GBM4_vs_GBM8	-0.985962	0.0282319	TRUE	TRUE
P18858	S913	LIG1	2	KQSQIQNQQGEDS(1)GS(1)DPEDTY	913;845	1	GBM4_vs_GBM8	-0.985962	0.0282319	TRUE	TRUE
P18858	S913	LIG1	2	KQSQIQNQQGEDS(1)GS(1)DPEDTY	913;845	1	GBM4_vs_GBM8	-0.985962	0.0282319	TRUE	TRUE
Q66K74	S640	MAP1S BPY2IP1 C19orf5 MAP8 VCY2IP1	2	ALELPLAASSIPRPRT(1)PS(1)PES(0.026)HRS(0.973)PAEGS(0.002)ER	640	0.999987	0131_vs_0827	0.782767	0.0282325	TRUE	TRUE
Q66K74	T638	MAP1S BPY2IP1 C19orf5 MAP8 VCY2IP1	2	T(1)PS(0.995)PES(0.005)HR	638	0.999989	0131_vs_0827	0.782767	0.0282325	TRUE	TRUE
Q5VW30	S295	NFIB hCG_1742080	2	TISIDENMEPS(0.929)PT(0.071)GDFYPSPS(0.046)S(0.947)PAAGS(0.007)R	295;291;295;286;288;295;116;286;291;295;216;295;321;43	0.946881	GBM4_vs_0131	1.309	0.0282565	TRUE	TRUE
O94762	S815	RECQL5 RECQ5	1	YTGEEDGAGGHS(1)PAPPQTEECLR	815;155;40	1	GBM8_IR_vs_UNT	0.698198	0.0282586	TRUE	TRUE
Q13547	S393	HDAC1 RPD3L1	1	MLPHAPGVQMQAIPEDAIPEES(1)GDEDEDDPDKR	393	1	GBM8_vs_0827	-1.87914	0.0282596	TRUE	TRUE
Q96B97	S509	SH3KBP1 CIN85	2	RPPSQSLTSSSLSSPDIFDS(1)PS(1)PEEDKEEHISLAHR	509;489	1	GBM8_vs_0131	1.38857	0.0283137	TRUE	TRUE
G3XAC6	S117	RBM39 RNPC2 hCG_38221	1	IGLPHS(1)IKLS(1)R	117;117;117;117	1	0827_IR_vs_UNT	-0.628352	0.0283166	TRUE	TRUE
P46821	T1282	MAP1B	1	SVNFSLT(1)PNEIK	1282	0.999729	0827_IR_vs_UNT	-0.852579	0.0283541	TRUE	TRUE
H0Y4T7	S368	MTA1	1	VAPVINNGS(0.988)PT(0.012)ILGK	368;576;576;112	0.987623	GBM4_vs_GBM8	-1.53799	0.028382	TRUE	TRUE
P78527	S2612	PRKDC HYRC HYRC1	1	STVLTPMFVETQAS(0.994)QGT(0.006)LQTR	2612	0.993836	GBM8_vs_0131	0.895884	0.0283936	TRUE	TRUE
Q9UQ35	S1103	SRRM2 KIAA0324 SRL300 SRM300 HSPC075	3	SSS(1)PVT(0.001)ELAS(0.613)RS(0.386)PIR	1103	0.999905	GBM8_vs_0827	1.39053	0.0284068	TRUE	TRUE
Q7Z460	S1196	CLASP1 KIAA0622 MAST1	1	S(1)QEDLNEPIKR	1196;933;1136	1	GBM4_vs_0131	1.34072	0.0284108	TRUE	TRUE
B7Z3B9	S316	GAB1	1	SSS(1)LEGFHNHFK	316;419	0.999888	0131_vs_0827	-0.888038	0.0284509	TRUE	TRUE
Q9P1Y5	S431	CAMSAP3 KIAA1543	1	S(0.002)VS(0.962)S(0.031)DS(0.005)LGPPRPAPAR	431	0.961562	GBM4_vs_GBM8	-0.992245	0.0284543	TRUE	TRUE
Q9BTC0	S1260	DIDO1 C20orf158 DATF1 KIAA0333	2	KPSKYPLCSADAAVS(0.042)T(0.18)T(0.777)PPGS(1)PPPPPPLPEPPVLK	1260	0.999984	GBM4_vs_0131	-1.80738	0.028482	TRUE	TRUE
P21127	S589	CDK11B CDC2L1 CDK11 PITSLREA PK58	2	EYGS(1)PLKAYT(1)PVVVTLWYR	589;566;577;579	1	0131_vs_0827	1.58284	0.0285005	TRUE	TRUE
P21127	T595	CDK11B CDC2L1 CDK11 PITSLREA PK58	2	EYGS(1)PLKAYT(1)PVVVTLWYR	595;572;583;585	1	0131_vs_0827	1.58284	0.0285005	TRUE	TRUE
Q9Y2W1	S928	THRAP3 BCLAF2 TRAP150	2	WAHDKFS(1)GEEGEIEDDES(0.992)GT(0.011)ENREEKDNIQPT(0.596)T(0.401)E	928	1	GBM4_vs_0131	1.59982	0.0285068	TRUE	TRUE
Q9Y2W1	S939	THRAP3 BCLAF2 TRAP150	2	WAHDKFS(1)GEEGEIEDDES(0.992)GT(0.011)ENREEKDNIQPT(0.596)T(0.401)E	939	0.991729	GBM4_vs_0131	1.59982	0.0285068	TRUE	TRUE
Q9UQ35	S1842	SRRM2 KIAA0324 SRL300 SRM300 HSPC075	2	S(1)RT(1)PPTSR	1842	1	GBM8_vs_0827	1.25675	0.0285068	TRUE	TRUE
Q9UQ35	T1844	SRRM2 KIAA0324 SRL300 SRM300 HSPC075	2	S(1)RT(1)PPTSR	1844	0.999999	GBM8_vs_0827	1.25675	0.0285068	TRUE	TRUE
P51608	S216	MECP2	1	VLEKS(1)PGK	216;216;212	1	GBM4_vs_GBM8	0.968049	0.028521	TRUE	TRUE
A0A140LJL2	S504	CBARP	1	SGDSSGSGSGGAAPAFPPPS(1)PPAPRPK	504;484	0.999828	GBM4_vs_GBM8	0.814923	0.0285641	TRUE	TRUE
O43896	S674	KIF1C KIAA0706	2	LYADS(1)DS(0.999)GDDS(0.001)DKR	674	1	GBM4_vs_0131	-1.30714	0.0285843	TRUE	TRUE
O43896	S676	KIF1C KIAA0706	2	LYADS(1)DS(1)GDDSDKR	676	0.999971	GBM4_vs_0131	-1.30714	0.0285843	TRUE	TRUE
Q92560	S521	BAP1 KIAA0272 hucep-6	2	SANPT(0.007)RPS(0.054)S(0.915)PVT(0.019)S(0.005)HISK	521;503;22	0.915198	GBM8_vs_0131	0.888608	0.0285921	TRUE	TRUE
O43818	S50	RRP9 RNU3IP2 U355K	3	MNEEIS(1)S(1)DS(0.986)ES(0.013)ESLAPR	50	1	GBM8_vs_0827	1.13765	0.0286194	TRUE	TRUE
O43818	S51	RRP9 RNU3IP2 U355K	3	MNEEIS(1)S(1)DS(0.986)ES(0.013)ESLAPR	51	0.999999	GBM8_vs_0827	1.13765	0.0286194	TRUE	TRUE
O43818	S53	RRP9 RNU3IP2 U355K	3	MNEEIS(0.998)S(0.999)DS(0.999)ES(0.004)ESLAPR	53	0.999018	GBM8_vs_0827	1.13765	0.0286194	TRUE	TRUE
H3BN27	S14	PLLP	1	T(0.119)S(0.119)S(0.762)PAQGAEASVSALRPDLGFVR	14;14;14	0.761888	GBM4_vs_0827	-0.791186	0.0286496	TRUE	TRUE
A0A0D9SF53	S90	DDX3X	1	SSFFSDRGS(0.992)GS(0.008)R	90;90;90;90;90;90;89;89;90;90;90;76;90;90;90;76;89;51	0.991549	GBM4_vs_0827	-1.05348	0.0286589	TRUE	TRUE
Q9H1E3	S181	NUCKS1 NUCKS JC7	2	ATVT(1)PS(1)PVKGK	181	1	0131_vs_0827	-0.793266	0.0286844	TRUE	TRUE
Q9H1E3	T179	NUCKS1 NUCKS JC7	2	ATVT(1)PS(1)PVKGK	179	1	0131_vs_0827	-0.793266	0.0286844	TRUE	TRUE
Q9UQ35	S1693	SRRM2 KIAA0324 SRL300 SRM300 HSPC075	2	S(0.713)S(0.287)RS(1)S(1)PELTR	1693	0.999854	0131_vs_0827	-2.24266	0.0286895	TRUE	TRUE
Q96PY6	S1052	NEK1 KIAA1901	1	TCS(1)LPDLSK	1052	0.999998	GBM8_vs_0827	-1.00159	0.0287475	TRUE	TRUE
G5E9C8	S1146	SOS1 hCG_1641052	1	RRPES(1)APAESSPSK	1146;1161	1	GBM4_vs_0827	1.02719	0.0287557	TRUE	TRUE
O14613	S109	CDC42EP2 BORG1 CEP2	1	NAIS(1)LPVIGGPQALTLPTAQAPPKPPR	109	0.999963	0827_IR_vs_UNT	-0.705605	0.028759	TRUE	TRUE
P46821	T908	MAP1B	1	GPAESPDEGITTTEGEGECEQT(1)PEELEPVEK	908	1	GBM4_vs_0131	0.882465	0.028759	TRUE	TRUE
Q9BY89	S1488	KIAA1671	1	ERPLQQVS(1)PVASVPWR	1488	1	GBM4_vs_0131	1.37101	0.0288029	TRUE	TRUE
Q99523	S793	SORT1	1	YS(1)VLQQHAEANGVDGVDALDTASHTNK	793	1	GBM4_vs_GBM8	0.923323	0.0288355	TRUE	TRUE
Q13523	S578	PRPF4B KIAA0536 PRP4 PRP4H PRP4K	2	T(0.002)RS(0.998)PS(1)PDDILER	578;158	0.997977	GBM4_vs_0131	0.92051	0.0288788	TRUE	TRUE
Q9C0J8	S1210	WDR33 WDC146	1	DTPRPDHPPHDGHS(1)PASR	1210	0.999995	GBM4_vs_0827	-0.87273	0.0288978	TRUE	TRUE
Q92508	S165	PIEZO1 FAM38A KIAA0233	1	ELDDDERDVDAS(0.982)PT(0.018)AGLQEAATLAPTR	165	0.981759	GBM8_vs_0827	-0.901627	0.0289148	TRUE	TRUE
Q9BZ29	S21	DOCK9 KIAA1058 ZIZ1	1	ALS(0.999)KPGT(0.001)AAELR	21;21;21	0.998874	0131_vs_0827	0.797993	0.0289178	TRUE	TRUE
Q8N9T8	S628	KRI1	2	QLPALDGSLMGPES(1)PPAQEEEAPVS(1)PHKKPAPQK	628;634	1	GBM4_vs_GBM8	1.79811	0.0289286	TRUE	TRUE
Q8N9T8	S639	KRI1	2	QLPALDGSLMGPES(1)PPAQEEEAPVS(1)PHKKPAPQKR	639;645	1	GBM4_vs_GBM8	1.79811	0.0289286	TRUE	TRUE
R4GNG3	S356	GIT2	2	S(0.013)LDS(0.989)DLS(0.991)DGPVT(0.007)VQEFMEVK	356;418	0.98858	GBM4_vs_GBM8	1.05277	0.0289497	TRUE	TRUE
Q9UJX6	S474	ANAPC2 APC2 KIAA1406	2	T(0.065)DPAS(0.189)LET(0.491)GQDS(0.591)EDDS(0.664)GEPEDWVPDPVDADPGK	474	0.664438	GBM4_vs_0827	1.04121	0.0290113	TRUE	TRUE
G3V0J1	S103	WISP3 hCG_34804	1	QPGEICNEADLCDPHKGLYCDYS(1)VDRPR	103;121;71;103	0.999723	GBM8_IR_vs_UNT	0.71466	0.0290272	TRUE	TRUE
O94885	S813	SASH1 KIAA0790 PEPE1	1	S(1)LPVSICR	813;223	1	GBM8_vs_0131	0.945208	0.0290379	TRUE	TRUE
P13861	S99	PRKAR2A PKR2 PRKAR2	1	RVS(1)VCAETYNPDEEEEDTDPR	99	1	GBM8_vs_0827	-0.80912	0.0290592	TRUE	TRUE
Q9UHB7	S180	AFF4 AF5Q31 MCEF HSPC092	1	SSS(1)PGKPQAVSSLNSSHSR	180	0.99988	GBM4_vs_0827	-0.995552	0.0290597	TRUE	TRUE
O75533	S332	SF3B1 SAP155	3	GGDS(0.001)IGET(1)PT(1)PGAS(1)KRK	332	1	0131_vs_0827	-1.03768	0.0290597	TRUE	TRUE
O75533	T326	SF3B1 SAP155	3	GGDSIGET(1)PT(1)PGASK	326	0.999998	0131_vs_0827	-1.03768	0.0290597	TRUE	TRUE
O75533	T328	SF3B1 SAP155	3	GGDS(0.001)IGET(1)PT(1)PGAS(1)KRK	328	0.999991	0131_vs_0827	-1.03768	0.0290597	TRUE	TRUE
P04183	S231	TK1	1	LFAPQQILQCS(1)PAN	231;264	1	GBM4_vs_0131	0.867764	0.0290958	TRUE	TRUE
E9PFD7	S1036	EGFR	2	YS(0.001)S(0.001)DPT(0.004)GALT(0.994)EDS(1)IDDTFLPVPEYINQSVPK	1036;1081	0.99987	GBM4_vs_GBM8	0.92272	0.0291061	TRUE	TRUE
P11137	S1480	MAP2	1	KTEVQAHS(1)PSRK	1480	0.999815	GBM8_vs_0827	0.980664	0.0291915	TRUE	TRUE
J3QRU8	S592	GIT1	1	HGS(1)GADS(1)DYENTQSGDPLLGLEGKR	592;592;578;55	1	GBM8_vs_0827	0.933064	0.0292833	TRUE	TRUE
A0A087WUT6	S164	EIF5B	1	WDGS(1)EEDEDNSKK	164;164	1	GBM8_vs_0827	-1.01488	0.0292893	TRUE	TRUE
Q9BW71	S125	HIRIP3	1	NGVAAEVS(1)PAKEENPRR	125	1	GBM4_vs_0131	0.878774	0.0293221	TRUE	TRUE
O15234	S148	CASC3 MLN51	1	STVTGERQS(1)GDGQESTEPVENK	148;35	1	GBM4_vs_0827	0.745311	0.0293292	TRUE	TRUE
Q9UKM9	T286	RALY HNRPCL2 P542	3	TRDDGDEEGLLT(1)HS(1)EEELEHSQDTDADDGALQ	286	1	GBM8_IR_vs_UNT	-1.00811	0.0293405	TRUE	TRUE
Q9BW71	S530	HIRIP3	1	TLDS(1)DEERPRPAPPDWSHMR	530	1	GBM8_vs_0827	-2.38795	0.0293417	TRUE	TRUE
Q6Y7W6	S26	GIGYF2 KIAA0642 PERQ2 TNRC15	2	ALSSGGSIT(0.001)S(0.999)PPLSPALPK	26;26;26;26;26;26;26;26;26;26;26	0.998625	0827_IR_vs_UNT	0.489796	0.0293534	TRUE	FALSE
Q6Y7W6	S30	GIGYF2 KIAA0642 PERQ2 TNRC15	2	ALSSGGSIT(0.002)S(0.998)PPLS(1)PALPK	30;30;30;30;30;30;30;30;30;30;30	1	0827_IR_vs_UNT	0.489796	0.0293534	TRUE	FALSE
E9PHT6	S63	PANK4	1	VRS(0.999)FDHS(0.001)GKDTER	63;63;71	0.999194	GBM4_vs_0827	0.989981	0.0293613	TRUE	TRUE
O43768	S2	ENSA	1	S(1)QKQEEENPAEETGEEKQDTQEKEGILPER	2;2;2;2	1	GBM8_vs_0827	0.716619	0.0294039	TRUE	TRUE
Q53LP3	S213	SOWAHC ANKRD57 C2orf26	1	DLVMGS(0.146)S(0.854)PQLKR	213	0.854358	GBM8_vs_0827	-0.967473	0.0294779	TRUE	TRUE
P49768	S43	PSEN1 AD3 PS1 PSNL1	1	S(1)LGHPEPLSNGRPQGNSR	43;39;39;39;39;39;43;39;43;39;39;43	1	GBM8_vs_0131	-0.888167	0.0295118	TRUE	TRUE
Q9NQW6	S658	ANLN	2	AES(1)GDS(1)LGSEDRDLLYSIDAYR	658	1	0131_vs_0827	0.714217	0.0295342	TRUE	TRUE
Q9NQW6	S661	ANLN	2	AESGDS(1)LGSEDRDLLYSIDAYR	661	0.999997	0131_vs_0827	0.714217	0.0295342	TRUE	TRUE
Q9ULM3	S575	YEATS2 KIAA1197	1	VQS(1)PKPITGGLGAFTK	575	1	GBM8_vs_0131	0.854901	0.0295448	TRUE	TRUE
Q9H4L4	S169	SENP3 SSP3 SUSP3	1	NHLS(1)PQQGGAT(1)PQVPS(1)PCCR	169;99	1	GBM4_vs_0827	0.755239	0.029584	TRUE	TRUE
P60981	S3	DSTN ACTDP DSN	1	AS(1)GVQVADEVCR	3;3	1	GBM8_vs_0131	1.33656	0.0295922	TRUE	TRUE
Q92769	S422	HDAC2	2	RIACDEEFS(1)DS(1)EDEGEGGRR	422	1	GBM4_vs_0827	0.863542	0.0296098	TRUE	TRUE
Q92769	S424	HDAC2	2	RIACDEEFS(1)DS(1)EDEGEGGRR	424	1	GBM4_vs_0827	0.863542	0.0296098	TRUE	TRUE
Q9NQZ2	S365	UTP3 CRLZ1 SAS10	2	TSAAACAVT(1)DLS(1)DDS(1)DFDEKAK	365	1	GBM8_vs_0827	1.1143	0.0296098	TRUE	TRUE
Q9NQZ2	S368	UTP3 CRLZ1 SAS10	2	TSAAACAVTDLS(1)DDS(1)DFDEKAK	368	1	GBM8_vs_0827	1.1143	0.0296098	TRUE	TRUE
Q96JM3	S632	CHAMP1 C13orf8 CAMP CHAMP KIAA1802 ZNF828	2	DNQES(0.455)S(0.545)DAELS(0.892)S(0.097)S(0.011)EYIK	632	0.89195	0131_IR_vs_UNT	-0.653205	0.0296356	TRUE	TRUE
E7EPN9	S1244	PRRC2C	3	QREES(1)ET(0.999)RS(0.973)ES(0.558)S(0.47)DFEVVPK	1244;1242	0.999887	0131_vs_0827	1.29251	0.0296418	TRUE	TRUE
E7EPN9	S1248	PRRC2C	3	QREES(1)ET(0.999)RS(0.973)ES(0.558)S(0.47)DFEVVPK	1248;1246	0.972953	0131_vs_0827	1.29251	0.0296418	TRUE	TRUE
E7EPN9	T1246	PRRC2C	3	QREES(1)ET(0.999)RS(0.973)ES(0.558)S(0.47)DFEVVPK	1246;1244	0.998985	0131_vs_0827	1.29251	0.0296418	TRUE	TRUE
Q5VUA4	S40	ZNF318 HRIHFB2436	1	RS(0.038)S(0.962)PPPPPSGSSSR	40	0.962159	GBM4_vs_0131	-1.40159	0.0296437	TRUE	TRUE
Q9ULJ3	S411	ZBTB21 KIAA1227 ZNF295	1	SFS(1)ASQSTDREGASPVTEVR	411	0.999977	GBM8_IR_vs_UNT	0.532454	0.029678	TRUE	FALSE
H0Y6B5	S37	ABI2	1	GT(0.001)LGRHS(0.999)PYR	37;134;196;196;190;196;196;62	0.999457	0131_vs_0827	-0.75736	0.0296835	TRUE	TRUE
Q14671	S106	PUM1 KIAA0099 PUMH1	1	QHGEQLGGGGS(0.002)GGGGY(0.001)NNS(0.997)KHR	106;106;142;123;106;106	0.996519	GBM8_IR_vs_UNT	-0.543111	0.0297105	TRUE	FALSE
Q12802	S2212	AKAP13 BRX HT31 LBC	1	S(0.911)IMRMKS(0.089)GQMFAKEDLK	2212;828;833;833	0.910643	GBM4_vs_0131	1.03022	0.0297159	TRUE	TRUE
Q86W56	S448	PARG	1	YVPPHLS(1)PDKK	448	0.999999	GBM4_vs_GBM8	0.982038	0.0297328	TRUE	TRUE
Q86W56	S448	PARG	1	YVPPHLS(1)PDKK	448	0.999999	GBM4_vs_GBM8	0.982038	0.0297328	TRUE	TRUE
Q86W56	S448	PARG	1	YVPPHLS(1)PDKK	448	0.999999	GBM4_vs_GBM8	0.982038	0.0297328	TRUE	TRUE
Q13557	T336	CAMK2D CAMKD	3	KPDGVKES(0.408)T(0.616)ES(0.921)S(0.057)NT(0.999)T(1)IEDEDVKAR	336;40;370;370;335	0.998547	0131_IR_vs_UNT	0.606641	0.029747	TRUE	TRUE
Q9Y6Y8	S926	SEC23IP MSTP053	1	VVES(0.999)PDFS(0.001)KDEDYLGK	926	0.999222	0827_IR_vs_UNT	-0.747549	0.0297791	TRUE	TRUE
Q8IWX8	S813	CHERP DAN26 SCAF6	3	S(1)RS(1)RS(0.999)PT(0.996)PPS(0.004)S(0.001)AGLGSNSAPPIPDSR	813;824	0.999999	GBM8_vs_0131	1.54026	0.0299105	TRUE	TRUE
Q8N1F8	S387	STK11IP KIAA1898 LIP1 LKB1IP STK11IP1	1	RAS(1)IS(1)EPS(0.997)DT(0.003)DPEPR	387	1	GBM4_vs_0827	-0.977019	0.0299125	TRUE	TRUE
Q6P6C2	S371	ALKBH5 ABH5 OFOXD1	1	S(1)YESSEDCSEAAGSPAR	371;30	0.999998	GBM4_vs_GBM8	0.960699	0.0299278	TRUE	TRUE
Q5T200	S370	ZC3H13 KIAA0853	3	S(1)AS(1)PYPSHSLS(0.125)S(0.875)PQR	370	1	GBM4_vs_0131	0.934695	0.0299292	TRUE	TRUE
Q5T200	S372	ZC3H13 KIAA0853	3	S(1)AS(1)PYPSHSLS(0.663)S(0.337)PQR	372	0.999999	GBM4_vs_0131	0.934695	0.0299292	TRUE	TRUE
Q9Y4B5	S1421	MTCL1 CCDC165 KIAA0802 SOGA2	3	EDVT(1)PPLS(1)PDDLKYIEEFNK	1421	1	GBM4_vs_GBM8	0.951783	0.0299547	TRUE	TRUE
Q9HCN4	S338	GPN1 MBDIN RPAP4 XAB1 HUSSY-23	1	GTLDEEDEEADS(0.991)DT(0.009)DDIDHR	338	0.991126	GBM8_vs_0827	-0.977692	0.0299816	TRUE	TRUE
Q9P2M7	S134	CGN KIAA1319	2	S(0.01)HS(0.99)QAS(1)LAGPGPVDPSNR	134;140;140	1	0131_IR_vs_UNT	-0.509699	0.0299939	TRUE	FALSE
Q9NYV4	S274	CDK12 CRK7 CRKRS KIAA0904	2	RQS(1)VS(1)PPYKEPSAYQSSTR	274;274	1	0131_vs_0827	-0.955675	0.0299939	TRUE	TRUE
Q9NYV4	S276	CDK12 CRK7 CRKRS KIAA0904	2	RQS(1)VS(1)PPYKEPSAYQSSTR	276;276	0.999996	0131_vs_0827	-0.955675	0.0299939	TRUE	TRUE
Q9NYF8	S268	BCLAF1 BTF KIAA0164	2	NTPSQHSHSIQHS(1)PER	268;268;266;268;268;268;266	1	GBM8_vs_0131	1.12564	0.0299971	TRUE	TRUE
G3V1Q4	S387	2023-09-07	1	ILEQQNS(0.942)S(0.058)R	387;403;423;423;74	0.942189	0827_IR_vs_UNT	-0.531421	0.0299978	TRUE	FALSE
O60341	S166	KDM1A AOF2 KDM1 KIAA0601 LSD1	1	KLPPPPPQAPPEEENES(1)EPEEPSGVEGAAFQSR	166;166	1	GBM4_vs_0131	1.04378	0.0299978	TRUE	TRUE
D6RAA5	S399	TACC2	2	KTPEKLDNTPAS(1)PPRS(1)PAEPNDIPIAK	399;399;2276;2325;2321;416;168;60;25	1	GBM8_IR_vs_UNT	0.51725	0.0299998	TRUE	FALSE
A0A499FIX8	S679	NA	3	SSSSLLASPGHISVKEPT(0.001)PS(0.999)IAS(1)DIS(0.999)LPIAT(0.001)QELR	679;700;755;755	0.998694	GBM4_vs_0131	-1.28571	0.0300027	TRUE	TRUE
A0A499FIX8	S682	NA	3	SSSSLLASPGHISVKEPT(0.001)PS(0.999)IAS(1)DIS(0.999)LPIAT(0.001)QELR	682;703;758;758	0.999998	GBM4_vs_0131	-1.28571	0.0300027	TRUE	TRUE
A0A499FIX8	S685	NA	3	EPT(0.094)PS(0.068)IAS(0.839)DIS(1)LPIATQELR	685;706;761;761	1	GBM4_vs_0131	-1.28571	0.0300027	TRUE	TRUE
Q01804	S443	OTUD4 HIN-1 KIAA1046	1	ESNYFGLS(1)PEER	443	0.999998	GBM4_vs_GBM8	0.915193	0.0300032	TRUE	TRUE
A0JP02	S691	PLEKHA5	2	GLNVIGASDQS(1)PLQS(0.847)PS(0.153)NLR	691;888;933;214	0.999795	GBM4_vs_0827	0.896086	0.0300251	TRUE	TRUE
I3L2J8	S105	CEP131	2	S(0.372)GS(0.628)PRPTEPTDFLMLFEGS(0.983)PS(0.017)GK	105;105	0.983146	0827_IR_vs_UNT	0.781306	0.0300834	TRUE	TRUE
F8WBF9	S243	NDRG3	3	T(0.093)HS(0.861)T(0.065)S(0.493)S(0.493)S(0.995)LGS(0.99)GES(0.01)PFSR	243;338;351	0.989864	GBM4_vs_GBM8	0.964005	0.0300924	TRUE	TRUE
H9KV50	S13	SELENON	1	GPPS(1)PGPAAQPPAPPR	13;13	1	0827_IR_vs_UNT	-0.590245	0.0300935	TRUE	TRUE
Q9UHI6	S532	DDX20 DP103 GEMIN3	1	AT(0.002)S(0.998)PKELGCDR	532;140	0.998329	GBM4_vs_GBM8	-0.98727	0.0301159	TRUE	TRUE
Q9UPW6	S13	SATB2 KIAA1034	1	SES(1)PCLRDS(1)PDRR	13;13;13	1	GBM4_vs_0131	0.739365	0.0301229	TRUE	TRUE
Q9GZR1	S919	SENP6 KIAA0797 SSP1 SUSP1 FKSG6	1	LNY(0.001)S(0.002)DES(0.997)PEAGK	919	0.997199	GBM4_vs_GBM8	0.923525	0.0301422	TRUE	TRUE
P08559	S293	PDHA1 PHE1A	2	YHGHS(1)MSDPGVSYR	293;12;291	0.99998	GBM4_IR_vs_UNT	1.17829	0.0301431	TRUE	TRUE
P08559	S300	PDHA1 PHE1A	2	YHGHS(0.996)MS(0.004)DPGVS(1)YR	300;19;298	1	GBM4_IR_vs_UNT	1.17829	0.0301431	TRUE	TRUE
P27987	S588	ITPKB	2	KACSPSNIPAVIITDMGTQEDGALEET(0.003)QGS(0.997)PR	588	0.997095	GBM4_vs_0827	0.875732	0.0301665	TRUE	TRUE
P46100	S784	ATRX RAD54L XH2	1	KSS(0.99)T(0.009)S(0.001)GSDFDTK	784;716;755	0.989831	GBM4_vs_GBM8	-1.03684	0.030173	TRUE	TRUE
P46100	S784	ATRX RAD54L XH2	1	KSS(0.99)T(0.009)S(0.001)GSDFDTK	784;716;755	0.989831	GBM4_vs_GBM8	-1.03684	0.030173	TRUE	TRUE
Q5UIP0	S1688	RIF1	1	RDS(1)FDNCSLGESSK	1688	0.999999	GBM4_vs_0827	-1.35618	0.0301848	TRUE	TRUE
Q5UIP0	S1688	RIF1	1	RDS(1)FDNCSLGESSK	1688	0.999999	GBM4_vs_0827	-1.35618	0.0301848	TRUE	TRUE
Q9Y426	S662	C2CD2 C21orf25 C21orf258 TMEM24L	2	DPGMS(0.032)QS(0.968)HNDLVFLEQPEGS(1)RRK	662;148	1	GBM4_vs_0131	-1.23854	0.0302117	TRUE	TRUE
H0YBP8	S90	CHRAC1	1	REEDEENDNDNES(1)DHDEADS	90;124	1	0131_vs_0827	-0.779808	0.030226	TRUE	TRUE
P19105	S19	MYL12A MLCB MRLC3 RLC	2	RPQRAT(1)S(1)NVFAMFDQSQIQEFK	19;20;25;19;20	1	0827_IR_vs_UNT	0.859236	0.0302278	TRUE	TRUE
P19105	T18	MYL12A MLCB MRLC3 RLC	2	RPQRAT(1)S(1)NVFAMFDQSQIQEFK	18;19;24;18;19	1	0827_IR_vs_UNT	0.859236	0.0302278	TRUE	TRUE
P36915	T48	GNL1 HSR1	2	ERREEQT(1)DT(1)S(1)DGESVTHHIR	48;46	0.999996	GBM8_vs_0827	0.704114	0.0302299	TRUE	TRUE
E7EX82	S222	PHC3	1	DPS(1)PESNKKGESPSLESR	222;263	0.999994	GBM4_vs_0131	0.897581	0.0302806	TRUE	TRUE
P51812	S369	RPS6KA3 ISPK1 MAPKAPK1B RSK2	1	T(1)PKDS(1)PGIPPS(1)ANAHQLFR	369;341;340;341	1	GBM4_vs_0131	1.22292	0.0302905	TRUE	TRUE
P51812	S369	RPS6KA3 ISPK1 MAPKAPK1B RSK2	1	T(1)PKDS(1)PGIPPS(1)ANAHQLFR	369;341;340;341	1	GBM4_vs_0131	1.22292	0.0302905	TRUE	TRUE
P48651	S425	PTDSS1 KIAA0024 PSSA	1	TYSECEDGT(0.005)YS(0.994)PEISWHHR	425	0.994451	GBM4_vs_0131	0.898094	0.0303105	TRUE	TRUE
Q13443	S752	ADAM9 KIAA0021 MCMP MDC9 MLTNG	2	NQANPS(1)RQPGS(1)VPR	752	1	GBM4_vs_0827	0.970129	0.0303355	TRUE	TRUE
Q9UPN6	S617	SCAF8 CCAP7 KIAA1116 RBM16	1	SSEPVKETVQTTQS(1)PTPVEK	617;695	0.999507	GBM4_vs_0827	-0.922458	0.0303547	TRUE	TRUE
Q9UNF1	S197	MAGED2 BCG1	3	HLDGEEDGS(0.5)S(0.5)DQS(1)QAS(0.992)GT(0.007)T(0.001)GGRR	197;179;159	0.992017	0131_vs_0827	-1.03128	0.0303554	TRUE	TRUE
A0A2R8Y611	S661	AP3D1	1	TEAQGEEDDAEGQDQDKKS(1)PKPK	661	1	GBM4_vs_0131	-0.959746	0.0303864	TRUE	TRUE
Q13242	S211	SRSF9 SFRS9 SRP30C	1	GS(1)PHYFSPFRPY	211	1	GBM8_vs_0131	0.725563	0.0303881	TRUE	TRUE
P57073	S184	SOX8	2	AGHS(1)DS(1)DS(1)GAELGPHPGGGAVYK	184	1	GBM4_IR_vs_UNT	-1.01081	0.0304136	TRUE	TRUE
O75533	T223	SF3B1 SAP155	2	KLSSWDQAET(1)PGHT(0.993)PS(0.007)LR	223	1	GBM8_IR_vs_UNT	1.23145	0.0304203	TRUE	TRUE
O75533	T227	SF3B1 SAP155	2	KLSSWDQAET(1)PGHT(1)PSLR	227	0.999576	GBM8_IR_vs_UNT	1.23145	0.0304203	TRUE	TRUE
Q9UQ35	S1693	SRRM2 KIAA0324 SRL300 SRM300 HSPC075	2	S(0.713)S(0.287)RS(1)S(1)PELTR	1693	0.999854	0131_IR_vs_UNT	1.61622	0.0304203	TRUE	TRUE
Q53EU6	S68	GPAT3 AGPAT9 MAG1 HMFN0839 UNQ2753/PRO6492	1	NS(0.003)AS(0.997)VGIIQR	68	0.997417	GBM4_vs_0827	1.01398	0.0304225	TRUE	TRUE
M0R088	S390	SRRM1	2	VS(1)VS(1)PGR	390	1	GBM4_vs_0131	1.03241	0.0304431	TRUE	TRUE
M0R088	S392	SRRM1	2	VS(1)VS(1)PGR	392	1	GBM4_vs_0131	1.03241	0.0304431	TRUE	TRUE
Q9UHF7	S90	TRPS1	1	AGFNY(0.001)ES(0.983)PS(0.016)KGGNFPSFPHDEVTDR	90;94;90;103;103	0.983002	GBM4_vs_GBM8	1.01504	0.0304734	TRUE	TRUE
Q96BY7	S497	ATG2B C14orf103	1	SVS(1)VDESRPELIFR	497	0.999791	GBM4_vs_0131	1.0433	0.030475	TRUE	TRUE
E7EPJ7	S1551	TRIO	1	KSADAGS(0.001)QKDS(0.999)DDSAATPQDETVEER	1551;1818;1759;121	0.998582	0131_vs_0827	-0.924002	0.0305063	TRUE	TRUE
M0R3F1	S517	HNRNPUL1	1	S(0.254)GGGGY(0.084)S(0.662)QNR	517;568;579;668	0.661765	GBM4_vs_0827	0.695208	0.0305227	TRUE	TRUE
O00418	S470	EEF2K	2	KYES(1)DEDS(1)LGSSGR	470	1	GBM4_IR_vs_UNT	0.978619	0.0305314	TRUE	TRUE
O00418	S474	EEF2K	2	KYES(1)DEDS(1)LGS(0.94)S(0.06)GRVCVEK	474	0.999991	GBM4_IR_vs_UNT	0.978619	0.0305314	TRUE	TRUE
Q9UIG0	S158	BAZ1B WBSC10 WBSCR10 WBSCR9 WSTF	2	KSDGACDS(1)PS(0.005)S(0.995)DKENSSQIAQDHQK	158	0.999989	GBM4_vs_0827	-1.12016	0.0305382	TRUE	TRUE
Q7Z7K6	S18	CENPV PRR6	1	S(0.737)GAS(0.255)GAS(0.007)AAPAAS(0.001)AAAALAPSATR	18	0.736708	GBM8_IR_vs_UNT	-0.531061	0.0305447	TRUE	FALSE
Q86YS7	S659	C2CD5 CDP138 KIAA0528	3	SQS(1)ESSDEVTELDLSHGKK	659	0.999889	0131_vs_0827	1.3606	0.0305729	TRUE	TRUE
Q86YS7	S661	C2CD5 CDP138 KIAA0528	3	S(0.012)QS(0.988)ES(1)S(1)DEVTELDLSHGKK	661	0.999988	0131_vs_0827	1.3606	0.0305729	TRUE	TRUE
Q86YS7	S662	C2CD5 CDP138 KIAA0528	3	S(0.001)QS(0.999)ES(1)S(1)DEVTELDLSHGKK	662	0.99991	0131_vs_0827	1.3606	0.0305729	TRUE	TRUE
A0A0U1RRM6	S740	ENAH	1	TNT(1)MNGSKS(1)PVISRPK	740	1	GBM4_vs_0131	-0.945709	0.0306111	TRUE	TRUE
A0A3F2YNY6	S922	NA	2	RHKS(1)DS(1)PES(1)DAEREK	922;885	1	0131_vs_0827	-1.03335	0.0306139	TRUE	TRUE
A0A3F2YNY6	S925	NA	2	RHKS(1)DS(1)PES(1)DAEREK	925;888	1	0131_vs_0827	-1.03335	0.0306139	TRUE	TRUE
E9PH18	S162	DNAJB6	1	HAPHCLS(1)EEEGEQDRPR	162;277;277	1	GBM8_vs_0131	-0.764185	0.0306242	TRUE	TRUE
Q9UBC2	S255	EPS15L1 EPS15R	1	STPSHGSVSSLNSTGSLS(1)PK	255;255;101	0.999945	GBM4_vs_GBM8	1.18424	0.0306851	TRUE	TRUE
H0YME5	T473	EIF2AK4	1	HERPAGPGT(1)PPPDSGPLAK	473;667	1	GBM8_vs_0827	-0.794748	0.0307504	TRUE	TRUE
Q9UQ35	S1014	SRRM2 KIAA0324 SRL300 SRM300 HSPC075	2	VKAQT(1)PPGPSLSGSKS(1)PCPQEK	1014	1	0131_vs_0827	-0.608094	0.0307677	TRUE	TRUE
Q9UQ35	T1003	SRRM2 KIAA0324 SRL300 SRM300 HSPC075	2	VKAQT(1)PPGPSLSGS(0.02)KS(0.98)PCPQEK	1003;1003	1	0131_vs_0827	-0.608094	0.0307677	TRUE	TRUE
A0A494C198	S171	NA	3	NKEES(1)S(1)DDEDKES(1)EEEPPKK	171;243;243;215;248	1	GBM4_IR_vs_UNT	-1.19193	0.0307684	TRUE	TRUE
A0A494C198	S172	NA	3	NKEES(1)S(1)DDEDKES(1)EEEPPKK	172;244;244;216;249	1	GBM4_IR_vs_UNT	-1.19193	0.0307684	TRUE	TRUE
A0A494C198	S179	NA	3	NKEES(1)S(1)DDEDKES(1)EEEPPKK	179;251;251;223;256	1	GBM4_IR_vs_UNT	-1.19193	0.0307684	TRUE	TRUE
Q92543	S695	SNX19 KIAA0254	2	TAFPRS(1)EPQS(0.987)PT(0.013)EELSEAETESKPQTEGKK	695;75	0.999985	GBM4_vs_GBM8	0.905403	0.0307892	TRUE	TRUE
P29966	S118	MARCKS MACS PRKCSL	1	EAPAEGEAAEPGS(0.999)PT(0.001)AAEGEAASAASSTSSPK	118	0.998962	0131_vs_0827	0.795629	0.0307914	TRUE	TRUE
Q5T757	T265	SRSF11	1	S(1)KT(1)PPKSYSTAR	265;325;325	0.999984	GBM8_vs_0131	-1.4798	0.030799	TRUE	TRUE
Q6UUV9	S151	CRTC1 KIAA0616 MECT1 TORC1 WAMTP1	1	T(0.001)NS(0.998)DS(0.001)ALHQSTMTPTQPESFSSGSQDVHQK	151;110;76	0.997974	GBM8_vs_0827	-1.28554	0.0308107	TRUE	TRUE
D6REM6	S164	MATR3	1	S(0.989)AT(0.011)REPPYR	164;164;164;164;164	0.988797	GBM4_vs_0827	-1.29298	0.0308389	TRUE	TRUE
Q86VM9	S842	ZC3H18 NHN1	1	RYEPSDKDRQS(1)PPPAK	842;866;85	1	GBM8_vs_0131	1.4416	0.0308617	TRUE	TRUE
O15164	S1019	TRIM24 RNF82 TIF1 TIF1A	3	NES(1)EDNKFS(1)DDS(1)DDDFVQPR	1019	1	GBM4_vs_GBM8	-0.836982	0.0308848	TRUE	TRUE
O15164	S1025	TRIM24 RNF82 TIF1 TIF1A	3	NES(1)EDNKFS(1)DDS(1)DDDFVQPR	1025	1	GBM4_vs_GBM8	-0.836982	0.0308848	TRUE	TRUE
O15164	S1028	TRIM24 RNF82 TIF1 TIF1A	3	NES(1)EDNKFS(1)DDS(1)DDDFVQPR	1028	1	GBM4_vs_GBM8	-0.836982	0.0308848	TRUE	TRUE
C9JQV0	S175	C7orf50	1	ELDEEGS(1)DPPLPGR	175;175;143;160	1	0131_IR_vs_UNT	0.730125	0.0308877	TRUE	TRUE
Q12888	S1094	TP53BP1	2	QSQQPMKPIS(1)PVKDPVS(0.999)PAS(0.001)QK	1094;1099	1	GBM4_vs_GBM8	-1.34567	0.030893	TRUE	TRUE
Q12888	S1094	TP53BP1	2	QSQQPMKPIS(1)PVKDPVS(0.999)PAS(0.001)QK	1094;1099	1	GBM4_vs_GBM8	-1.34567	0.030893	TRUE	TRUE
Q12888	S1101	TP53BP1	2	QSQQPMKPIS(1)PVKDPVS(1)PAS(1)QK	1101;1106	1	GBM4_vs_GBM8	-1.34567	0.030893	TRUE	TRUE
Q12888	S1101	TP53BP1	2	QSQQPMKPIS(1)PVKDPVS(1)PAS(1)QK	1101;1106	1	GBM4_vs_GBM8	-1.34567	0.030893	TRUE	TRUE
Q96ST2	S377	IWS1 IWS1L	1	QKMDS(1)DEDEKEGEEEKVAK	377	1	GBM4_vs_0827	-1.10193	0.030895	TRUE	TRUE
A0A0A0MSA4	S94	EPB41L3	3	QLEY(0.001)QQLEDDKLS(0.381)QKS(0.381)S(0.809)S(0.809)S(0.809)KLS(0.809)R	94;94;94;94;94;94;94;94	0.809162	GBM4_vs_0827	0.760559	0.0309014	TRUE	TRUE
P46821	S1919	MAP1B	2	T(0.001)T(0.001)KS(0.998)PS(0.026)DS(0.961)GY(0.002)S(0.01)YETIGK	1919	0.961383	GBM8_IR_vs_UNT	-0.431302	0.030903	TRUE	FALSE
A0A087WYT3	S152	PTGES3	2	FSEMMNNMGGDEDVDLPEVDGADDDS(1)QDS(1)DDEKMPDLE	152;148;112	1	GBM4_vs_GBM8	2.21626	0.030903	TRUE	TRUE
A0A087WYT3	S155	PTGES3	2	FSEMMNNMGGDEDVDLPEVDGADDDS(1)QDS(1)DDEKMPDLE	155;151;115	1	GBM4_vs_GBM8	2.21626	0.030903	TRUE	TRUE
A0A2R8YDB8	S884	SAP130 hCG_42612	1	RKS(1)PPKEYIDEEGVR	884;883;875	1	GBM8_vs_0827	0.756351	0.030903	TRUE	TRUE
Q86V48	S570	LUZP1	2	AIGALAS(0.45)S(0.562)RRS(0.352)S(0.281)S(0.354)EGLS(0.001)K	570	0.56195	GBM4_vs_0827	0.902823	0.0309229	TRUE	TRUE
D6REM6	S164	MATR3	1	S(0.989)AT(0.011)REPPYR	164;164;164;164;164	0.988797	GBM4_vs_GBM8	-1.29223	0.0309312	TRUE	TRUE
B4E0R2	S45	ALPK1	1	ALLPS(1)ELR	45;45;45	1	GBM4_vs_0131	0.926247	0.0309312	TRUE	TRUE
Q8NA72	S105	POC5 C5orf37	1	TDES(0.001)S(0.988)PVLS(0.012)PR	105	0.987612	GBM4_vs_0827	-0.874156	0.0309336	TRUE	TRUE
P35712	T441	SOX6	3	TAEPVKS(0.157)PT(0.925)S(0.91)PT(0.008)QNLFPASK	441	0.925129	GBM4_vs_0131	1.01803	0.0309709	TRUE	TRUE
J3KQ69	S635	MCM3	3	SEDES(1)ET(1)EDEEEKS(1)QEDQEQKR	635;681;691;176	1	GBM4_IR_vs_UNT	1.13365	0.0309972	TRUE	TRUE
Q32P44	S892	EML3	2	T(0.059)PS(0.393)LS(0.549)PAS(0.923)S(0.077)LDV	892;893;133;675	0.92279	GBM8_vs_0131	-0.972643	0.0310087	TRUE	TRUE
O95817	T406	BAG3 BIS	1	AAPSTAPAEAT(1)PPKPGEAEAPPKHPGVLK	406	1	GBM4_vs_0131	1.0712	0.0310472	TRUE	TRUE
Q96T23	S1277	RSF1 HBXAP XAP8	3	GRS(1)T(1)DEYS(1)EADEEEEEEEGKPSRK	1277	1	GBM4_vs_0827	2.08658	0.0310578	TRUE	TRUE
Q96T23	S1282	RSF1 HBXAP XAP8	3	STDEYS(1)EADEEEEEEEGKPSR	1282	1	GBM4_vs_0827	2.08658	0.0310578	TRUE	TRUE
Q96T23	T1278	RSF1 HBXAP XAP8	3	GRS(1)T(1)DEYS(1)EADEEEEEEEGKPSRK	1278	1	GBM4_vs_0827	2.08658	0.0310578	TRUE	TRUE
Q13263	S757	TRIM28 KAP1 RNF96 TIF1B	2	LQEKLS(1)PPYS(0.068)S(0.932)PQEFAQDVGR	757;382	0.931935	GBM4_vs_0131	0.938332	0.0310792	TRUE	TRUE
A0A087WZ13	S700	RAVER1	1	S(1)FAHLLPSPEPSPEGSYVGQHSQGLGGHYADSYLK	700;717;118	0.999992	0131_vs_0827	1.01492	0.0311106	TRUE	TRUE
O43166	S208	SIPA1L1 E6TP1 KIAA0440	2	EYGS(1)TS(0.007)S(0.993)IDKQGTSGESFFDLLK	208	0.999923	0131_IR_vs_UNT	-0.579501	0.0311496	TRUE	FALSE
Q86UU1	S578	PHLDB1 KIAA0638 LL5A DLNB07	2	KNS(1)ITEIS(1)DNEDDLLEYHRR	578	1	GBM4_vs_GBM8	1.22812	0.0311496	TRUE	TRUE
Q86UU1	S583	PHLDB1 KIAA0638 LL5A DLNB07	2	ERKNS(1)ITEIS(1)DNEDDLLEYHRR	583	1	GBM4_vs_GBM8	1.22812	0.0311496	TRUE	TRUE
O14681	S326	EI24 PIG8	2	FPS(1)PHPS(1)PAK	326;153	1	GBM4_vs_GBM8	-0.961764	0.0311866	TRUE	TRUE
O14681	S330	EI24 PIG8	2	FPS(1)PHPS(1)PAK	330;157	1	GBM4_vs_GBM8	-0.961764	0.0311866	TRUE	TRUE
Q8WVK2	S132	SNRNP27	1	KVDGSVNAYAINVS(1)QKR	132	1	GBM4_vs_GBM8	0.751406	0.0311878	TRUE	TRUE
Q9UEE5	S28	STK17A DRAK1	1	GLS(1)GPCRPPPPPQAR	28	1	GBM8_IR_vs_UNT	0.61164	0.031225	TRUE	TRUE
H0Y2P0	S254	CD44	2	S(1)QEMVHLVNK	254;706;46;170	1	0131_IR_vs_UNT	-0.626206	0.0312308	TRUE	TRUE
Q00765	S188	REEP5 C5orf18 DP1 TB2	1	KATVNLLGEEKKS(0.5)T(0.5)	188	0.5	GBM4_IR_vs_UNT	-0.662473	0.0312676	TRUE	TRUE
Q9UMN6	S1092	KMT2B HRX2 KIAA0304 MLL2 MLL4 TRX2 WBP7	2	QRPSYDIFEDS(1)DDS(1)EPGGPPAPR	1092	1	GBM8_vs_0131	1.09223	0.0312911	TRUE	TRUE
Q15942	S344	ZYX	1	S(1)PGAPGPLTLK	344;312;34	1	GBM8_vs_0131	0.843044	0.0313121	TRUE	TRUE
P0C7U0	S461	ELFN1 PPP1R28	1	AASAAAAGS(1)LKK	461	1	0131_vs_0827	0.898384	0.0313501	TRUE	TRUE
Q6PKG0	S627	LARP1 KIAA0731 LARP	2	KNTFTAWS(1)DEES(1)DYEIDDRDVNK	627;627;422	1	GBM8_IR_vs_UNT	1.04457	0.0313515	TRUE	TRUE
A0A3B3IS71	T826	NA	3	ISEGLPT(0.998)PT(0.003)KMT(0.999)PR	826;826	0.999421	GBM8_IR_vs_UNT	-0.570487	0.0313764	TRUE	FALSE
P49841	S9	GSK3B	1	TTS(1)FAESCKPVQQPSAFGSMK	9;9	0.999994	GBM8_IR_vs_UNT	0.763591	0.031387	TRUE	TRUE
Q04727	S206	TLE4 GRG4 KIAA1261	2	S(0.001)S(0.004)S(0.995)VS(0.998)PS(0.002)ASFR	206;3;191;76	0.994591	GBM8_vs_0131	-0.766175	0.0313925	TRUE	TRUE
Q9NZ56	T345	FMN2	1	GAGDT(1)DEEGEEDAFEDAPR	345	1	GBM4_vs_GBM8	0.954924	0.031398	TRUE	TRUE
D6RJC6	S165	DTNBP1	2	DISEGGES(1)PVVQS(1)DEEEVQVDTALATSHTDR	165;286;304;321	1	GBM4_vs_0131	1.03673	0.0314121	TRUE	TRUE
P38159	S208	RBMX HNRPG RBMXP1	2	DVYLS(1)PRDDGYSTK	208;80;210;208;208	1	GBM8_vs_0827	0.805575	0.031437	TRUE	TRUE
M0R088	T181	SRRM1	1	KEKT(1)PELPEPSVK	181	1	GBM8_vs_0131	0.988164	0.0314373	TRUE	TRUE
Q9NPI6	S315	DCP1A SMIF	2	HAPTYTIPLS(1)PVLS(0.972)PT(0.028)LPAEAPTAQVPPSLPR	315	0.999996	GBM8_vs_0827	1.02444	0.0314373	TRUE	TRUE
Q9NPI6	S319	DCP1A SMIF	2	HAPTYTIPLS(1)PVLS(0.998)PT(0.002)LPAEAPTAQVPPSLPR	319	0.997552	GBM8_vs_0827	1.02444	0.0314373	TRUE	TRUE
P46100	S784	ATRX RAD54L XH2	2	KSS(0.99)T(0.009)S(0.001)GSDFDTK	784;716;755	0.989831	0131_vs_0827	0.812687	0.0314383	TRUE	TRUE
P46100	S784	ATRX RAD54L XH2	2	KSS(0.99)T(0.009)S(0.001)GSDFDTK	784;716;755	0.989831	0131_vs_0827	0.812687	0.0314383	TRUE	TRUE
P13051	T60	UNG DGU UNG1 UNG15	2	APAGQEEPGT(1)PPS(0.03)S(0.969)PLS(0.001)AEQLDR	60;51;51	1	GBM4_vs_0827	-0.923595	0.0314535	TRUE	TRUE
Q9Y2U5	S331	MAP3K2 MAPKKK2 MEKK2	2	RRGS(1)DIDNPTLTVMDIS(0.409)PPS(0.348)RS(0.244)PR	331	1	GBM4_vs_GBM8	0.844564	0.031464	TRUE	TRUE
Q9NZ56	T345	FMN2	1	GAGDT(1)DEEGEEDAFEDAPR	345	1	GBM4_vs_0827	0.954521	0.0314706	TRUE	TRUE
A0A3B3ITK3	S1302	NA	1	KLPS(1)PAR	1302;1548;1556;1557;1557;1566;1582;1586;1640;589	1	GBM4_vs_0131	0.941571	0.0315519	TRUE	TRUE
Q9H3N1	S247	TMX1 TMX TXNDC TXNDC1 PSEC0085 UNQ235/PRO268	1	KVEEEQEADEEDVS(1)EEEAESK	247	1	0131_vs_0827	-0.902392	0.0315881	TRUE	TRUE
P11137	T1649	MAP2	1	VAIIRT(1)PPKS(1)PAT(1)PKQLR	1649	1	GBM4_vs_0131	1.49232	0.0316254	TRUE	TRUE
A0A087WY61	S1772	NUMA1	3	S(0.066)QAPLES(0.57)S(0.535)LDS(0.829)LGDVFLDSGR	1772;1788;637	0.569736	GBM4_vs_GBM8	-1.33234	0.0316744	TRUE	TRUE
Q5T200	S845	ZC3H13 KIAA0853	3	EHS(1)PDS(1)DAYNS(1)GDDKNEK	845	1	GBM4_vs_0827	1.10913	0.0316817	TRUE	TRUE
Q5T200	S848	ZC3H13 KIAA0853	3	EHS(1)PDS(1)DAYNS(1)GDDKNEK	848	1	GBM4_vs_0827	1.10913	0.0316817	TRUE	TRUE
Q5T200	S853	ZC3H13 KIAA0853	3	REHS(1)PDS(1)DAYNS(1)GDDKNEK	853	1	GBM4_vs_0827	1.10913	0.0316817	TRUE	TRUE
Q9NWH9	S553	SLTM MET	1	S(1)PGHMVILDQTK	553	1	GBM8_vs_0131	1.23798	0.0316932	TRUE	TRUE
Q66K14	S435	TBC1D9B KIAA0676	1	KASVVDPSTESSPAPQEGS(0.008)EQPAS(0.992)PAS(0.968)PLS(0.026)S(0.005)R	435	0.968315	GBM4_vs_GBM8	-1.03395	0.0317202	TRUE	TRUE
Q641Q2	S619	WASHC2A FAM21A FAM21B	2	ASALLFS(1)S(1)DEEDQWNIPASQTHLASDSR	619;531;619;595;619;619;619	1	GBM4_vs_0827	1.37781	0.0317202	TRUE	TRUE
Q641Q2	S620	WASHC2A FAM21A FAM21B	2	ASALLFS(1)S(1)DEEDQWNIPASQTHLASDSR	620;532;620;596;620;620;620	1	GBM4_vs_0827	1.37781	0.0317202	TRUE	TRUE
A0A087WWA3	S1629	KIF1B	3	S(0.013)NS(0.987)LDQKT(0.03)PEANS(0.97)R	1629;1641;1655;337	0.969843	GBM4_vs_0827	0.896998	0.0317384	TRUE	TRUE
Q9UQC2	S148	GAB2 KIAA0571	2	S(0.407)S(0.593)PAELSS(0.078)S(0.862)S(0.06)QHLLR	148;110	0.862275	GBM4_vs_0131	0.903432	0.0317503	TRUE	TRUE
Q14103	S82	HNRNPD AUF1 HNRPD	2	IDASKNEEDEGHS(0.002)NS(0.999)S(0.998)PRHSEAATAQR	82;82;36	0.999023	GBM4_vs_0131	1.05648	0.031767	TRUE	TRUE
Q02880	S1461	TOP2B	2	SEDDS(1)AKFDS(1)NEEDSASVFSPSFGLK	1461	0.999945	GBM4_vs_0131	1.08991	0.0317753	TRUE	TRUE
A0A087WUT6	S137	EIF5B	2	VEMYS(1)GS(1)DDDDDFNKLPK	137;137	1	GBM8_vs_0827	1.1454	0.0317998	TRUE	TRUE
A3KN83	S794	SBNO1 MOP3	1	KKS(0.934)IDPDS(0.066)IQSALLASGLGSK	794	0.933526	GBM4_vs_0131	0.83549	0.0317999	TRUE	TRUE
Q02880	S1466	TOP2B	2	SEDDS(1)AKFDS(1)NEEDSASVFSPSFGLK	1466	1	GBM4_vs_0131	1.08991	0.0318156	TRUE	TRUE
R4GN84	S86	SH2B3	1	S(1)AGELPAAHTAAAPGTPGEAAETPARPGLAK	86;150	1	GBM4_vs_0827	0.946926	0.03182	TRUE	TRUE
P04198	S355	MYCN BHLHE37 NMYC	1	SEAS(1)PRPLK	355;144	1	GBM4_vs_0827	1.07154	0.0318288	TRUE	TRUE
A0A087WSZ7	S59	PDE4D	2	RES(1)FLYR	59;80;190;45;41;133;13;87;119;145	0.999999	GBM4_IR_vs_UNT	0.771614	0.0318618	TRUE	TRUE
E7EVL6	S27	REPIN1	1	LLSGPS(0.005)QES(0.909)PQT(0.086)LGK	27;86;87;27	0.908656	GBM4_vs_0131	0.946669	0.0318626	TRUE	TRUE
O15040	S448	TECPR2 KIAA0297 KIAA0329	2	FNAIS(1)S(1)EDFDQELVVKPIK	448	1	GBM4_vs_0131	1.54703	0.0318842	TRUE	TRUE
O15040	S449	TECPR2 KIAA0297 KIAA0329	2	FNAIS(1)S(1)EDFDQELVVKPIK	449	1	GBM4_vs_0131	1.54703	0.0318842	TRUE	TRUE
A0A0A0MTL7	S74	TCF7L2	1	SES(1)FRDK	74;74;74;74;74;74;74;21	0.999999	GBM8_vs_0827	0.752421	0.0318874	TRUE	TRUE
Q8N163	S675	CCAR2 DBC1 KIAA1967	3	LEDSEVRS(1)VAS(0.999)NQS(0.001)EMEFSSLQDMPK	675;350;367;138	0.999976	GBM4_IR_vs_UNT	1.43996	0.0319041	TRUE	TRUE
Q8N163	S678	CCAR2 DBC1 KIAA1967	3	LEDSEVRS(1)VAS(1)NQS(1)EMEFSSLQDMPK	678;353;370;141	1	GBM4_IR_vs_UNT	1.43996	0.0319041	TRUE	TRUE
Q8N163	S681	CCAR2 DBC1 KIAA1967	3	LEDSEVRS(1)VAS(1)NQS(1)EMEFSSLQDMPK	681;356;373;144	1	GBM4_IR_vs_UNT	1.43996	0.0319041	TRUE	TRUE
Q92615	S601	LARP4B KIAA0217 LARP5	2	SPS(1)PAHLPDDPKVAEK	601;167;16;77	0.999997	GBM4_vs_0131	1.12219	0.0319119	TRUE	TRUE
A0A087WUT6	S164	EIF5B	1	WDGS(1)EEDEDNSKK	164;164	1	GBM8_IR_vs_UNT	0.70731	0.031921	TRUE	TRUE
Q6UN15	S492	FIP1L1 FIP1 RHE	2	ERDHS(1)PT(1)PS(0.04)VFNS(0.959)DEERY(0.001)R	492	1	GBM8_vs_0131	0.975626	0.0319569	TRUE	TRUE
Q6P9G4	S115	TMEM154	1	TKQEPSSQGS(0.991)QS(0.009)ALQTYELGSENVK	115;94	0.990732	GBM4_vs_0827	0.776671	0.031991	TRUE	TRUE
Q6PKG0	S766	LARP1 KIAA0731 LARP	2	S(1)LPTTVPES(1)PNYR	766;766;561;80	1	0827_IR_vs_UNT	0.570564	0.0320047	TRUE	FALSE
Q6PKG0	S774	LARP1 KIAA0731 LARP	2	SLPTTVPES(1)PNYR	774;774;569;88	1	0827_IR_vs_UNT	0.570564	0.0320047	TRUE	FALSE
Q9Y426	S441	C2CD2 C21orf25 C21orf258 TMEM24L	1	VDVGRAS(0.998)PLS(0.002)S(0.008)DS(0.991)PVKTPIK	441	0.990963	0131_IR_vs_UNT	-0.516187	0.0320259	TRUE	FALSE
E9PPF9	S6	MTFR1L	1	NAS(1)VPNLR	6;6;103;6;6;103;103;103;103;103	1	0827_IR_vs_UNT	-0.598512	0.0320278	TRUE	TRUE
Q96MM6	S25	HSPA12B C20orf60	3	SPVPS(1)PPGS(1)PR	25	0.999966	GBM4_vs_GBM8	0.97808	0.0320522	TRUE	TRUE
Q969R5	S683	L3MBTL2	3	VKEEHLDVAS(1)PDKAS(1)S(1)PELPVSVENIKQETDD	683	1	GBM4_vs_0827	-1.15015	0.0320564	TRUE	TRUE
Q8IWZ3	S93	ANKHD1 KIAA1085 MASK VBARP PP2500	2	T(0.12)GGGGGAS(0.95)GS(0.931)DEDEVSEVESFILDQEDLDNPVLK	93;93;93	0.949548	0131_vs_0827	1.60948	0.0321007	TRUE	TRUE
J3KPH4	S39	SNX1	2	LPPPFPGLEPESEGAAGGS(1)EPEAGDS(1)DT(1)EGEDIFTGAAVVSK	39;39;34;35;39	1	GBM8_vs_0131	-1.2827	0.0321327	TRUE	TRUE
A0A5F9UK94	T63	NA	1	HFPLDLRT(0.856)S(0.144)MDGK	63;63;117;36	0.855706	GBM8_vs_0827	-1.13986	0.0321327	TRUE	TRUE
Q9BTC0	S1456	DIDO1 C20orf158 DATF1 KIAA0333	1	RNS(1)VERPAEPVAGAATPSLVEQQK	1456	1	GBM4_vs_GBM8	-0.962746	0.032254	TRUE	TRUE
P27816	S375	MAP4	1	ETERAS(1)PIK	358;375	1	0131_vs_0827	-1.89538	0.0322653	TRUE	TRUE
Q9NQ92	S31	COPRS C17orf79 COPR5	2	GAPPS(1)PEAGFAT(0.007)ADHS(0.408)S(0.366)QERET(0.219)EK	31;31	0.999909	GBM4_vs_0131	0.844189	0.0322751	TRUE	TRUE
A0A087WUT6	S107	EIF5B	2	KQS(1)FDDNDS(1)EELEDKDSK	107;107	1	GBM4_vs_GBM8	-0.835094	0.032284	TRUE	TRUE
A0A087WUT6	S113	EIF5B	2	QSFDDNDS(1)EELEDKDSK	113;113	1	GBM4_vs_GBM8	-0.835094	0.032284	TRUE	TRUE
P85037	S441	FOXK1 MNF	3	SGGLQT(1)PECLS(1)REGS(1)PIPHDPEFGSK	441	1	GBM4_vs_GBM8	0.987955	0.032284	TRUE	TRUE
P85037	S445	FOXK1 MNF	3	EGS(1)PIPHDPEFGSK	445	1	GBM4_vs_GBM8	0.987955	0.032284	TRUE	TRUE
P85037	T436	FOXK1 MNF	3	SGGLQT(1)PECLS(1)REGS(1)PIPHDPEFGSK	436	1	GBM4_vs_GBM8	0.987955	0.032284	TRUE	TRUE
Q9NTZ6	S420	RBM12 KIAA0765 HRIHFB2091	3	S(1)RS(1)RS(1)PHEAGFCVYLK	420	1	GBM4_vs_0827	1.37725	0.032284	TRUE	TRUE
Q9NTZ6	S422	RBM12 KIAA0765 HRIHFB2091	3	S(1)RS(1)PHEAGFCVYLK	422	1	GBM4_vs_0827	1.37725	0.032284	TRUE	TRUE
Q9NTZ6	S424	RBM12 KIAA0765 HRIHFB2091	3	S(1)RS(1)PHEAGFCVYLK	424	1	GBM4_vs_0827	1.37725	0.032284	TRUE	TRUE
P02549	S876	SPTA1 SPTA	1	VKS(0.986)LNQNMES(0.014)LR	876	0.985592	GBM4_vs_0131	1.40942	0.0322974	TRUE	TRUE
Q13523	S87	PRPF4B KIAA0536 PRP4 PRP4H PRP4K	2	KEIIDAS(1)DKEGMS(1)PAKR	87	1	GBM4_vs_GBM8	1.30695	0.0323126	TRUE	TRUE
Q6P9G4	S174	TMEM154	2	NADFECLPTLKEEKES(1)NHNPS(0.853)DS(0.094)ES(0.053)	174	0.999998	0827_IR_vs_UNT	-0.671643	0.0323749	TRUE	TRUE
Q9Y6I3	T460	EPN1	2	GSLAEAVGS(0.023)PPPAAT(0.973)PT(0.611)PT(0.326)PPT(0.066)R	460	0.973079	0131_vs_0827	0.952082	0.03243	TRUE	TRUE
F5H514	S715	RASGRP1	2	KTAQDTLYVLPSPT(0.219)S(0.782)PCPS(1)PVLVR	715;715;729;766	0.999655	GBM4_vs_0131	0.904784	0.0324371	TRUE	TRUE
Q9BYW2	T1872	SETD2 HIF1 HYPB KIAA1732 KMT3A SET2 HSPC069	1	LSTEADT(0.031)DT(0.969)PKK	1872;1506;422	0.968678	GBM4_vs_GBM8	0.831778	0.032439	TRUE	TRUE
A0A0G2JIF2	S358	HLA-A	3	KGGSYTQAAS(0.005)S(0.018)DS(0.976)AQGS(0.988)DVS(0.933)LT(0.078)ACKV	358;352;358	0.976281	GBM4_vs_0131	0.935806	0.0324519	TRUE	TRUE
A0A2R8YD63	S883	TOPBP1	1	NAVALS(0.032)AS(0.968)PQLK	883;888	0.968067	GBM8_vs_0827	-0.864612	0.032456	TRUE	TRUE
Q6UUV9	S151	CRTC1 KIAA0616 MECT1 TORC1 WAMTP1	1	T(0.001)NS(0.998)DS(0.001)ALHQSTMTPTQPESFSSGSQDVHQK	151;110;76	0.997974	GBM4_IR_vs_UNT	1.16317	0.032467	TRUE	TRUE
Q5QJE6	S141	DNTTIP2 ERBP TDIF2	2	ESYTEEIVS(1)EAES(0.997)HVS(0.003)GISR	141;141;148	0.999999	GBM4_vs_GBM8	0.736174	0.0324732	TRUE	TRUE
Q13523	S354	PRPF4B KIAA0536 PRP4 PRP4H PRP4K	2	S(1)LS(1)PKPR	354	1	GBM8_vs_0827	0.773926	0.0325247	TRUE	TRUE
Q13523	S356	PRPF4B KIAA0536 PRP4 PRP4H PRP4K	2	S(1)LS(1)PKPR	356	1	GBM8_vs_0827	0.773926	0.0325247	TRUE	TRUE
Q9UHY1	S2	NRBP1 BCON3 NRBP	1	S(1)EGESQTVLSSGSDPK	2;2;2;2	1	GBM4_vs_0131	1.53962	0.0325281	TRUE	TRUE
P43487	T13	RANBP1	2	DTHEDHDT(1)S(0.982)T(0.018)ENTDESNHDPQFEPIVSLPEQEIK	13;13;90;90	0.999992	GBM8_vs_0827	-0.685246	0.0325372	TRUE	TRUE
P57073	S184	SOX8	3	AGHS(1)DS(1)DS(1)GAELGPHPGGGAVYK	184	1	GBM4_vs_0827	-0.777453	0.0325531	TRUE	TRUE
Q9NVM1	T158	EVA1B C1orf78 FAM176B	2	TGQPDLLGT(0.186)GT(0.813)LGPSPT(0.001)AT(0.049)GT(0.95)LGR	158	0.949891	GBM4_vs_0827	0.973644	0.0325647	TRUE	TRUE
Q7Z4S6	S1307	KIF21A KIAA1708 KIF2	2	LTVSQGNT(0.059)S(0.301)VQQDKS(0.639)DES(0.968)DS(0.026)S(0.005)LSEVHR	1307	0.968244	GBM4_IR_vs_UNT	-0.750425	0.032582	TRUE	TRUE
A8K855	S212	EFCAB7 KIAA1799	2	HQFGNHIEGS(1)PERDPS(1)PVPKPS(1)PK	212	1	GBM4_vs_0131	-1.30782	0.0326263	TRUE	TRUE
Q6P6C2	S64	ALKBH5 ABH5 OFOXD1	2	YQEDS(1)DPERS(1)DYEEQQLQKEEEAR	64	1	GBM8_vs_0131	-0.675514	0.032627	TRUE	TRUE
Q6P6C2	S69	ALKBH5 ABH5 OFOXD1	2	YQEDS(1)DPERS(1)DYEEQQLQKEEEAR	69	1	GBM8_vs_0131	-0.675514	0.032627	TRUE	TRUE
A0A0A0MSA4	T450	EPB41L3	2	RLS(0.976)T(0.814)S(0.21)PVR	450;592;761;483;471;156;72;88;95;91;95	0.813968	GBM4_vs_0131	0.996262	0.0326395	TRUE	TRUE
Q9BRR8	S6	GPATCH1 ECGP GPATC1	2	AARDS(1)DS(1)EEDLVSYGTGLEPLEEGERPK	6;6	1	GBM8_vs_0131	1.23057	0.0326519	TRUE	TRUE
Q9BRR8	S8	GPATCH1 ECGP GPATC1	2	AARDS(1)DS(1)EEDLVSYGTGLEPLEEGERPK	8;8	1	GBM8_vs_0131	1.23057	0.0326519	TRUE	TRUE
H0YLQ6	S189	CERS2	3	LVEDERS(1)DREET(1)ES(1)S(1)EGEEAAAGGGAK	189;341	1	0827_IR_vs_UNT	0.775429	0.0326898	TRUE	TRUE
H0YLQ6	S196	CERS2	3	LVEDERS(1)DREET(1)ES(1)S(1)EGEEAAAGGGAK	196;348	1	0827_IR_vs_UNT	0.775429	0.0326898	TRUE	TRUE
H0YLQ6	S197	CERS2	3	LVEDERS(1)DREET(1)ES(1)S(1)EGEEAAAGGGAK	197;349	1	0827_IR_vs_UNT	0.775429	0.0326898	TRUE	TRUE
H0YLQ6	T194	CERS2	3	LVEDERS(1)DREET(1)ES(1)S(1)EGEEAAAGGGAK	194;346	1	0827_IR_vs_UNT	0.775429	0.0326898	TRUE	TRUE
Q96RS0	S412	TGS1 HCA137 NCOA6IP PIMT	2	DRPHAS(1)GT(1)DGDES(1)EEDPPEHKPSK	412	1	GBM4_IR_vs_UNT	-0.746731	0.0327107	TRUE	TRUE
Q96RS0	T407	TGS1 HCA137 NCOA6IP PIMT	2	DRPHAS(1)GT(1)DGDES(1)EEDPPEHKPSK	407	1	GBM4_IR_vs_UNT	-0.746731	0.0327107	TRUE	TRUE
M0QYR7	S32	SMG9	1	WKEPGSGGPQNLS(1)GPGGR	32;32;32;32;32;32	1	GBM8_IR_vs_UNT	0.89497	0.0327402	TRUE	TRUE
C9J0I9	S278	ZC3HC1	1	LPLVPES(1)PRR	278;321	1	GBM4_vs_GBM8	-1.42908	0.0327402	TRUE	TRUE
Q96AG3	T45	SLC25A46 TB1	3	SFSTGSDLGHWVT(0.065)T(0.933)PPDIPGS(0.002)R	45	0.932864	GBM8_IR_vs_UNT	0.564175	0.0327708	TRUE	FALSE
Q9NVD7	S14	PARVA MXRA2	1	SPSVPKS(1)PT(0.01)PKS(0.99)PPSR	14	0.999949	GBM4_vs_0131	-1.022	0.0327708	TRUE	TRUE
Q9Y232	S216	CDYL CDYL1	1	SPVKS(0.015)RT(0.015)AVDGFQS(0.015)ES(0.953)PEK	216	0.953477	GBM4_vs_GBM8	0.936841	0.0327979	TRUE	TRUE
Q08170	S290	SRSF4 SFRS4 SRP75	2	IQNNDNVGKPKS(0.804)RS(0.941)PS(0.255)R	290;260	0.941316	GBM4_vs_0131	-2.53315	0.0328136	TRUE	TRUE
Q13136	S793	PPFIA1 LIP1	1	NSTGSQDGPVSNPSSSNSS(0.005)QDS(0.994)LHKAPK	793;785;236;186	0.994353	GBM4_vs_0827	0.833963	0.0328313	TRUE	TRUE
Q9H7P9	S450	PLEKHG2	2	SKPVLEPLT(1)PPLGS(1)PRPR	450;347;391	1	GBM8_IR_vs_UNT	0.495803	0.0328416	TRUE	FALSE
Q9H7P9	T445	PLEKHG2	2	SKPVLEPLT(1)PPLGS(1)PRPR	445;342;386	1	GBM8_IR_vs_UNT	0.495803	0.0328416	TRUE	FALSE
O95674	S33	CDS2	2	VDGETAS(0.999)DS(0.001)ESRAESAPLPVSADDTPEVLNR	33	0.999089	GBM4_vs_0827	0.957044	0.0328836	TRUE	TRUE
Q8IVF2	T646	AHNAK2 C14orf78 KIAA2019	3	DKEDS(0.998)DS(0.616)MT(0.616)NT(0.891)T(0.878)KIQLIHDEKR	646	0.878128	GBM8_vs_0827	-2.44444	0.032913	TRUE	TRUE
Q12834	T55	CDC20	2	S(0.057)HS(0.943)AGRT(1)PGRT(1)PGK	55	0.999918	GBM8_vs_0827	-1.0348	0.0329195	TRUE	TRUE
A0A499FJY3	S65	NA	1	GGS(1)REYDTGGGSSSSR	65;65;109;65	1	GBM8_vs_0827	0.833137	0.03298	TRUE	TRUE
Q9P107	S234	GMIP	1	S(0.02)QGS(0.979)PEDS(0.001)APQASPGPSK	234	0.97865	GBM8_vs_0131	-0.91174	0.033011	TRUE	TRUE
Q9H1E3	S223	NUCKS1 NUCKS JC7	1	TST(0.003)S(0.997)PPPEK	223	0.996813	GBM4_vs_0131	1.01455	0.0330156	TRUE	TRUE
Q96MU7	S424	YTHDC1 KIAA1966 YT521	1	LSSESHHGGS(1)PIHWVLPAGMSAK	424;424	0.999979	GBM8_vs_0131	1.6152	0.0330262	TRUE	TRUE
Q9UKM9	T286	RALY HNRPCL2 P542	3	TRDDGDEEGLLT(1)HS(1)EEELEHSQDTDADDGALQ	286	1	GBM4_vs_GBM8	1.61366	0.0330331	TRUE	TRUE
P11388	S1393	TOP2A TOP2	2	S(0.016)VVS(0.984)DLEADDVKGSVPLSS(0.003)S(0.997)PPATHFPDETEITNPVPK	1393	0.997021	GBM8_vs_0827	3.44059	0.0330459	TRUE	TRUE
Q14671	S106	PUM1 KIAA0099 PUMH1	1	QHGEQLGGGGS(0.002)GGGGY(0.001)NNS(0.997)KHR	106;106;142;123;106;106	0.996519	GBM4_vs_GBM8	0.870975	0.0330711	TRUE	TRUE
Q09666	S3426	AHNAK PM227	1	VSMPDVELNLKS(1)PK	3426	1	GBM4_vs_0827	-1.22102	0.0330874	TRUE	TRUE
Q9Y2W1	S243	THRAP3 BCLAF2 TRAP150	1	ASAVSELS(1)PR	243;243	1	GBM4_vs_0131	1.18565	0.03316	TRUE	TRUE
E7ENN3	T7869	SYNE1	3	S(0.021)GRDT(0.979)PAS(1)VDS(1)IPLEWDHDYDLSR	7869;8203;8274;75;186;429;429;920;1196;198;246	0.978678	GBM8_vs_0131	-0.774879	0.0331635	TRUE	TRUE
Q86V59	S333	PNMA8A PNMAL1	2	AEAESPGGAS(1)ES(1)DQDGGHESPPK	333	0.999909	GBM4_vs_0131	0.947662	0.0331708	TRUE	TRUE
H0YD46	S31	POLD3	1	VALS(1)DDETKETENMR	31;307	1	GBM4_vs_0131	1.62647	0.0332016	TRUE	TRUE
H0YD46	S31	POLD3	1	VALS(1)DDETKETENMR	31;307	1	GBM4_vs_0131	1.62647	0.0332016	TRUE	TRUE
H0YD46	S31	POLD3	1	VALS(1)DDETKETENMR	31;307	1	GBM4_vs_0131	1.62647	0.0332016	TRUE	TRUE
H0YD46	S31	POLD3	1	VALS(1)DDETKETENMR	31;307	1	GBM4_vs_0131	1.62647	0.0332016	TRUE	TRUE
Q01813	S386	PFKP PFKF	1	S(1)FAGNLNTYK	386;170	1	0131_vs_0827	-0.767698	0.0332328	TRUE	TRUE
Q96C24	S217	SYTL4	2	RDS(1)LDKS(1)GLFPEWK	217	1	GBM4_vs_GBM8	1.06448	0.0332391	TRUE	TRUE
Q9UDT6	S202	CLIP2 CYLN2 KIAA0291 WBSCR3 WBSCR4 WSCR4	3	T(0.003)GNES(0.997)GS(1)NLS(0.999)DS(0.302)GS(0.699)VKRGEK	202	0.997468	GBM4_vs_0131	-1.03785	0.0332575	TRUE	TRUE
P46379	T1080	BAG6 BAT3 G3	1	AAGARPLT(0.616)S(0.383)PES(0.001)LSR	1080;1080;1074	0.615887	GBM4_vs_0131	0.992983	0.0332582	TRUE	TRUE
Q13247	S303	SRSF6 SFRS6 SRP55	1	SNS(1)PLPVPPSK	303	0.999999	GBM4_vs_0131	0.999288	0.033268	TRUE	TRUE
P12036	S674	NEFH KIAA0845 NFH	2	AKS(1)PVKAEAKS(1)PEK	674	1	0827_IR_vs_UNT	1.35516	0.033277	TRUE	TRUE
K7EQA1	S81	PDCD5	1	VMDS(1)DEDDDY	81;119	1	0131_vs_0827	-1.29727	0.033277	TRUE	TRUE
J3KQH6	T873	PHC1	2	DLGNPNT(1)APPT(1)PELHGINPVFLSSNPSR	873;918	1	GBM4_IR_vs_UNT	0.684976	0.0332782	TRUE	TRUE
Q9H0G5	T275	NSRP1 CCDC55 NSRP70	1	EKVIET(1)PENDFK	275;221	1	GBM4_vs_0131	0.972471	0.0333326	TRUE	TRUE
Q08170	S290	SRSF4 SFRS4 SRP75	2	IQNNDNVGKPKS(0.804)RS(0.941)PS(0.255)R	290;260	0.941316	GBM4_IR_vs_UNT	-1.95205	0.033341	TRUE	TRUE
D6RC71	S108	STX18	1	VSQS(1)PSKDSEENPATEERPEK	108;189;189	0.999851	GBM4_vs_0131	-1.04727	0.0333525	TRUE	TRUE
Q9P2P5	S1171	HECW2 KIAA1301 NEDL2	2	GSPVSS(1)PQNS(1)PGTQR	1171;1178;413	0.999616	GBM4_vs_GBM8	1.05876	0.0333655	TRUE	TRUE
Q6Y7W6	S201	GIGYF2 KIAA0642 PERQ2 TNRC15	1	SES(1)ENWR	201;223;201;150;28;32	1	0827_IR_vs_UNT	-0.688556	0.0333749	TRUE	TRUE
Q96N67	S900	DOCK7 KIAA1771	1	SLSNS(1)NPDISGTPTSPDDEVR	900;173;185	0.999989	GBM4_vs_GBM8	0.845272	0.0333957	TRUE	TRUE
E9PRM3	S80	KAT5	2	NGLPGS(1)RPGS(1)PER	80;80;86;83	1	0131_vs_0827	0.800258	0.0334326	TRUE	TRUE
E9PRM3	S84	KAT5	2	NGLPGS(1)RPGS(1)PER	84;84;90;87	1	0131_vs_0827	0.800258	0.0334326	TRUE	TRUE
P12036	S682	NEFH KIAA0845 NFH	2	AKS(1)PVKAEAKS(1)PEK	682	1	0827_IR_vs_UNT	1.35516	0.0334523	TRUE	TRUE
Q9NRY4	S975	ARHGAP35 GRF1 GRLF1 KIAA1722 P190A p190ARHOGAP	2	AGS(1)PLCNSNLQDS(1)EEDIEPSYSLFREDTSLPSLSK	975	1	GBM4_IR_vs_UNT	0.601907	0.0334663	TRUE	TRUE
Q9NRY4	S985	ARHGAP35 GRF1 GRLF1 KIAA1722 P190A p190ARHOGAP	2	AGS(1)PLCNSNLQDS(1)EEDIEPSYSLFR	985	1	GBM4_IR_vs_UNT	0.601907	0.0334663	TRUE	TRUE
E9PFD7	S1019	EGFR	1	NGLQSCPIKEDS(1)FLQR	1019;1064;1019	1	GBM4_vs_0131	1.16175	0.0334663	TRUE	TRUE
Q86UU1	S324	PHLDB1 KIAA0638 LL5A DLNB07	1	KGGHERPPS(1)PGLR	324	1	GBM4_vs_0131	-1.06991	0.0334754	TRUE	TRUE
Q9H3Q1	S11	CDC42EP4 BORG4 CEP4	1	QLVS(0.005)S(0.067)S(0.923)VHS(0.006)K	11;11;11;11	0.92279	GBM4_vs_GBM8	1.07202	0.0334997	TRUE	TRUE
Q14152	S584	EIF3A EIF3S10 KIAA0139	1	LES(1)LNIQR	584	1	GBM4_vs_GBM8	0.773392	0.033509	TRUE	TRUE
Q9UNF1	S197	MAGED2 BCG1	3	HLDGEEDGS(0.5)S(0.5)DQS(1)QAS(0.992)GT(0.007)T(0.001)GGRR	197;179;159	0.992017	GBM4_vs_0827	1.13591	0.0335319	TRUE	TRUE
Q8WWM7	S449	ATXN2L A2D A2LG A2LP A2RP	1	MYPPRS(1)PK	449;455	1	GBM8_vs_0827	-1.14292	0.0335574	TRUE	TRUE
P11137	S1786	MAP2	3	ARVDHGAEIITQS(1)PGRS(1)S(1)VAS(1)PR	1786	1	0131_vs_0827	1.41827	0.0336088	TRUE	TRUE
P11137	S1787	MAP2	3	ARVDHGAEIITQS(1)PGRS(1)S(1)VAS(1)PR	1787	1	0131_vs_0827	1.41827	0.0336088	TRUE	TRUE
Q9Y4J8	S665	DTNA DRP3	2	TQFEDLVPS(0.936)PT(0.072)S(0.993)EKAFLAQIHAR	665;287;91	0.992938	GBM8_vs_0827	0.703024	0.0336357	TRUE	TRUE
Q9UQ35	S1320	SRRM2 KIAA0324 SRL300 SRM300 HSPC075	2	ELS(1)NS(1)PLRENS(0.002)FGS(0.998)PLEFR	1320	1	GBM8_vs_0131	3.15268	0.033673	TRUE	TRUE
P46013	T1193	MKI67	1	AFMGT(1)PVQK	1193	1	0827_IR_vs_UNT	-0.560254	0.0336993	TRUE	FALSE
Q9H4A3	S185	WNK1 HSN2 KDP KIAA0344 PRKWNK1	1	SGS(1)GGGSAKEPQEER	185;185;185	0.999865	GBM8_vs_0131	-1.02247	0.033701	TRUE	TRUE
Q96B23	S66	C18orf25 ARKL1	1	RDS(1)S(0.001)ES(1)QLASTESDKPTTGR	66;66;66	0.999586	0131_vs_0827	0.990055	0.0337349	TRUE	TRUE
O00418	S74	EEF2K	2	YSS(0.829)S(0.171)GS(1)PANSFHFK	74;74	0.999943	GBM4_vs_0827	0.678673	0.0337602	TRUE	TRUE
Q9UKA4	S448	AKAP11 AKAP220 KIAA0629	1	AS(0.47)REDS(0.53)GLFS(1)PIR	448	0.999976	0131_vs_0827	-0.699164	0.0337758	TRUE	TRUE
A0A0D9SF53	S90	DDX3X	1	SSFFSDRGS(0.992)GS(0.008)R	90;90;90;90;90;90;89;89;90;90;90;76;90;90;90;76;89;51	0.991549	GBM4_vs_GBM8	1.02481	0.033794	TRUE	TRUE
O75475	S275	PSIP1 DFS70 LEDGF PSIP2	3	TGVTS(0.001)T(0.042)S(0.957)DS(1)EEEGDDQEGEKK	275	1	GBM4_vs_GBM8	1.87364	0.0337945	TRUE	TRUE
Q96S55	S91	WRNIP1 WHIP	2	LSESSALKQPAT(0.999)PT(0.001)AAES(1)S(1)EGEGEEGDDGGETESR	91	1	GBM8_vs_0827	0.679313	0.03381	TRUE	TRUE
Q9UQ35	S1103	SRRM2 KIAA0324 SRL300 SRM300 HSPC075	2	SSS(1)PVT(0.001)ELAS(0.613)RS(0.386)PIR	1103	0.999905	GBM4_vs_0827	1.02295	0.0338384	TRUE	TRUE
M0R088	S375	SRRM1	2	TRHS(1)PTPQQSNR	375	0.999998	0131_vs_0827	1.65415	0.0338471	TRUE	TRUE
M0R088	T377	SRRM1	2	T(0.003)RHS(0.997)PT(1)PQQSNR	377	0.999999	0131_vs_0827	1.65415	0.0338471	TRUE	TRUE
P35612	S604	ADD2 ADDB	3	KLELDGEKETAPEEPGS(1)PAKS(1)APAS(1)PVQS(1)PAK	604	1	GBM4_IR_vs_UNT	-0.684667	0.0338522	TRUE	TRUE
Q9H0W5	S146	CCDC8	2	FLGS(1)DLES(1)EDDEELVEAFLR	146	1	0131_IR_vs_UNT	-0.974024	0.0338687	TRUE	TRUE
Q8NEY1	S1181	NAV1 KIAA1151 KIAA1213 POMFIL3 STEERIN1	1	QNS(0.984)S(0.013)DS(0.002)ISSLNSITSHSSIGSSK	1181;1137;164;731	0.984438	GBM4_IR_vs_UNT	-0.724219	0.0338698	TRUE	TRUE
E9PAV3	S1135	NACA	1	GAPTTPAAT(0.045)PPS(0.955)PK	1135	0.954908	GBM4_vs_0131	0.947366	0.0339295	TRUE	TRUE
Q13523	S93	PRPF4B KIAA0536 PRP4 PRP4H PRP4K	2	KEIIDAS(1)DKEGMS(1)PAKR	93	1	GBM4_vs_GBM8	1.30695	0.0339307	TRUE	TRUE
J3KNW5	S324	CLUAP1	2	S(0.048)GS(0.063)NDDS(0.889)DIDIQEDDES(0.925)DS(0.075)ELEER	324;324;324	0.924907	GBM4_vs_0131	0.898757	0.0339307	TRUE	TRUE
M0R3F1	S517	HNRNPUL1	1	S(0.254)GGGGY(0.084)S(0.662)QNR	517;568;579;668	0.661765	GBM8_IR_vs_UNT	-0.418139	0.0339309	TRUE	FALSE
Q9Y2K6	S132	USP20 KIAA1003 LSFR3A VDU2	2	AVPIAVADEGES(1)ES(1)EDDDLKPR	132	1	GBM4_vs_GBM8	0.849365	0.0340385	TRUE	TRUE
Q9Y2K6	S134	USP20 KIAA1003 LSFR3A VDU2	2	AVPIAVADEGES(1)ES(1)EDDDLKPR	134	1	GBM4_vs_GBM8	0.849365	0.0340385	TRUE	TRUE
Q9UKM9	S288	RALY HNRPCL2 P542	1	TRDDGDEEGLLT(1)HS(1)EEELEHS(1)QDT(1)DADDGALQ	288	1	0131_vs_0827	-1.16685	0.0340388	TRUE	TRUE
H0Y5S9	S111	CSNK1E	2	IPAS(0.364)QT(0.706)S(0.931)VPFDHLGK	111;136;408	0.930788	GBM4_vs_0131	1.05388	0.0340524	TRUE	TRUE
Q8WXG6	S818	MADD DENN IG20 KIAA0358	1	LAS(1)DS(0.998)DAES(0.002)DSR	818;818	0.999965	0131_vs_0827	0.769848	0.0340587	TRUE	TRUE
D6RC71	S108	STX18	1	VSQS(1)PSKDSEENPATEERPEK	108;189;189	0.999851	GBM8_vs_0131	-0.910367	0.0340782	TRUE	TRUE
Q13443	S747	ADAM9 KIAA0021 MCMP MDC9 MLTNG	2	NQANPS(1)RQPGS(1)VPR	747	1	GBM4_vs_0827	0.862968	0.0340917	TRUE	TRUE
E9PFD7	S1036	EGFR	2	YS(0.001)S(0.001)DPT(0.004)GALT(0.994)EDS(1)IDDTFLPVPEYINQSVPK	1036;1081	0.99987	GBM4_IR_vs_UNT	-0.710325	0.0340924	TRUE	TRUE
P17096	S36	HMGA1 HMGIY	2	KQPPVS(1)PGTALVGSQKEPS(0.004)EVPT(0.996)PK	36	1	0827_IR_vs_UNT	-0.57026	0.034097	TRUE	FALSE
P17096	T53	HMGA1 HMGIY	2	EPSEVPT(1)PK	53	0.999997	0827_IR_vs_UNT	-0.57026	0.034097	TRUE	FALSE
P27816	S375	MAP4	1	ETERAS(1)PIK	358;375	1	GBM8_IR_vs_UNT	-1.2875	0.034178	TRUE	TRUE
A8MQ02	S1132	AFDN	2	ADHRS(1)S(1)PNVANQPPS(1)PGGK	1132;1173;1180;1173	1	0131_vs_0827	1.42336	0.0341814	TRUE	TRUE
Q13185	S99	CBX3	2	S(0.06)LS(0.94)DSES(1)DDSKSK	99;91	0.999995	GBM4_vs_0827	1.43255	0.034209	TRUE	TRUE
Q9P2Q2	S690	FRMD4A FRMD4 KIAA1294	2	S(1)VDIS(0.829)PT(0.171)R	690	1	GBM8_vs_0131	-0.785584	0.0342417	TRUE	TRUE
Q96JM3	S382	CHAMP1 C13orf8 CAMP CHAMP KIAA1802 ZNF828	2	SSSVSPSSWKS(1)PPAS(1)PESWK	382	0.999996	GBM8_vs_0131	-1.31398	0.0342695	TRUE	TRUE
Q96ST3	T435	SIN3A	1	RHPT(0.001)GT(0.038)T(0.96)PPVK	435	0.960133	0131_IR_vs_UNT	-0.699748	0.0342754	TRUE	TRUE
Q02880	S1522	TOP2B	3	VVEAVNS(1)DS(1)DS(1)EFGIPKK	1522	1	GBM4_vs_0131	1.19857	0.034292	TRUE	TRUE
Q02880	S1524	TOP2B	3	VVEAVNS(1)DS(1)DS(1)EFGIPKK	1524	1	GBM4_vs_0131	1.19857	0.034292	TRUE	TRUE
Q02880	S1526	TOP2B	3	VVEAVNS(1)DS(1)DS(1)EFGIPKK	1526	1	GBM4_vs_0131	1.19857	0.034292	TRUE	TRUE
Q8N6T3	T189	ARFGAP1 ARF1GAP	1	YVGFGNT(1)PPPQKK	189;115;115;189;115	1	GBM4_vs_0131	0.985987	0.0343004	TRUE	TRUE
Q14CZ8	S350	HEPACAM	2	SATEPGPPGY(0.016)S(0.459)VS(0.527)PAVPGRS(0.997)PGLPIR	350	0.997375	GBM4_vs_0827	0.908952	0.0343299	TRUE	TRUE
P48634	S1085	PRRC2A BAT2 G2	3	TAS(0.998)ET(0.028)RS(0.971)EGS(0.003)EYEEIPK	1085	0.997901	GBM4_vs_GBM8	0.828163	0.0343496	TRUE	TRUE
P48634	S1092	PRRC2A BAT2 G2	3	T(0.052)AS(0.948)ET(0.11)RS(0.89)EGS(1)EYEEIPKR	1092	0.99955	GBM4_vs_GBM8	0.828163	0.0343496	TRUE	TRUE
Q8IVL0	S1113	NAV3 KIAA0938 POMFIL1 STEERIN3	1	KT(0.003)S(0.996)LDGS(0.001)QNQDDVVLHVSSK	1113;185;613	0.995644	GBM4_vs_0131	0.86779	0.0343496	TRUE	TRUE
Q8TF01	S211	PNISR C6orf111 SFRS18 SRRP130 HSPC261 HSPC306	1	S(1)PIALPVKQEPPQIDAVK	211	1	GBM4_vs_0131	1.46825	0.0343496	TRUE	TRUE
Q13595	S20	TRA2A	1	SQSKS(0.999)PTGTPAR	20	0.99948	GBM8_vs_0131	1.21304	0.0343496	TRUE	TRUE
P25054	S2772	APC DP2.5	1	HSS(1)PSGTVAAR	2772	0.999601	GBM4_IR_vs_UNT	-0.507122	0.0343545	TRUE	FALSE
Q9UPN3	S3252	MACF1 ABP620 ACF7 KIAA0465 KIAA1251	1	DLHHQGS(0.924)KS(0.076)DDKLCGTLK	3220;3252;3215	0.923957	GBM4_vs_GBM8	0.933034	0.0343742	TRUE	TRUE
Q9HC52	S265	CBX8 PC3 RC1	1	RQDSDLVQCGVT(0.004)S(0.981)PS(0.012)S(0.004)AEATGK	265	0.981251	0827_IR_vs_UNT	-0.457659	0.0343839	TRUE	FALSE
Q96GX2	S92	ATXN7L3B	1	LPLCSLPGEPGNGPDQQLQRS(1)PPEFQ	92	1	GBM4_vs_GBM8	-1.19692	0.0344017	TRUE	TRUE
H0Y507	T658	SH3PXD2A	2	SAS(1)DAGIRGT(1)PK	658;731	1	GBM4_vs_0827	1.08161	0.0344438	TRUE	TRUE
Q9Y2J4	S183	AMOTL2 KIAA0989	1	APSHMS(0.011)S(0.011)S(0.057)HS(0.921)FPQLAR	183;183	0.920656	GBM8_IR_vs_UNT	-0.589729	0.0344512	TRUE	TRUE
Q9Y383	S384	LUC7L2 CGI-59 CGI-74	2	SEDRRS(1)S(1)EEREAGEI	384;450	1	GBM4_vs_GBM8	-1.0575	0.0344512	TRUE	TRUE
Q92974	S645	ARHGEF2 KIAA0651 LFP40	1	SES(1)LESPR	645;690;788;15	0.999993	0131_vs_0827	-0.837561	0.0344629	TRUE	TRUE
B1AKB1	S114	TFEB	3	FAAHIS(1)PAQGS(1)PKPPPAAS(1)PGVR	114;114;114;114;114;128;200	1	GBM8_IR_vs_UNT	-0.481528	0.0344801	TRUE	FALSE
P46821	S1312	MAP1B	1	VSAEAEVAPVS(1)PEVTQEVVEEHCAS(1)PEDK	1312	1	0131_IR_vs_UNT	0.94406	0.0344801	TRUE	TRUE
Q3KQU3	S544	MAP7D1 KIAA1187 PARCC1 RPRC1 PP2464	3	ASNEKESAAPAS(1)PAPS(0.582)PAPS(0.397)PT(0.02)PAPPQK	544;127	0.999999	GBM4_vs_0131	0.84993	0.0344801	TRUE	TRUE
Q3KQU3	S548	MAP7D1 KIAA1187 PARCC1 RPRC1 PP2464	3	ES(0.005)AAPAS(0.995)PAPS(1)PAPS(0.952)PT(0.048)PAPPQK	548;131	1	GBM4_vs_0131	0.84993	0.0344801	TRUE	TRUE
Q3KQU3	S552	MAP7D1 KIAA1187 PARCC1 RPRC1 PP2464	3	RRAS(0.997)NEKES(0.006)AAPAS(0.997)PAPS(1)PAPS(0.977)PT(0.023)PAPPQK	552;135	0.97676	GBM4_vs_0131	0.84993	0.0344801	TRUE	TRUE
Q8NDI1	S436	EHBP1 KIAA0903 NACSIN	3	DLS(0.007)T(0.153)S(0.84)PKPS(1)PIPS(1)PVLGR	436	1	GBM8_vs_0131	0.68896	0.0344801	TRUE	TRUE
A0A087X0H9	S523	RBM26	1	TNS(1)PGFQK	523;518	1	GBM4_vs_GBM8	0.946057	0.0344886	TRUE	TRUE
Q15149	S4396	PLEC PLEC1	1	S(0.02)S(0.03)S(0.95)VGSSSSYPIS(1)PAVSR	4396;3159	0.999895	GBM4_vs_0131	0.797536	0.0345165	TRUE	TRUE
H0YFP2	S37	WDR74	1	KRPGSTS(1)P	37;327;384	0.999883	GBM4_IR_vs_UNT	-1.89931	0.0345235	TRUE	TRUE
M0R088	S609	SRRM1	2	RVS(1)HS(1)PPPKQR	609	1	GBM4_vs_0131	1.12923	0.0345704	TRUE	TRUE
M0R088	S611	SRRM1	2	RVS(1)HS(1)PPPKQR	611	1	GBM4_vs_0131	1.12923	0.0345704	TRUE	TRUE
J3QRU4	T27	VAMP2	1	SATAATAPPAAPAGEGGPPAPPPNLT(0.581)S(0.419)NRR	27;27;29;27	0.580737	GBM4_vs_GBM8	0.904462	0.0345791	TRUE	TRUE
C9JAT7	S126	UBXN7	1	SESLIDASEDS(1)QLEAAIR	126;288	1	GBM4_vs_0131	1.18667	0.0345837	TRUE	TRUE
C9J6P4	S275	ZC3HAV1	2	SCT(1)PS(1)PDQISHR	275;275	1	GBM4_vs_GBM8	0.900069	0.0346104	TRUE	TRUE
C9J6P4	T273	ZC3HAV1	2	SCT(1)PS(1)PDQISHR	273;273	0.999997	GBM4_vs_GBM8	0.900069	0.0346104	TRUE	TRUE
C9J444	S10	OLIG2	3	MDSDASLVS(0.032)S(0.964)RPS(0.083)S(0.92)PEPDDLFLPAR	10;10	0.964214	0827_IR_vs_UNT	0.754036	0.0346417	TRUE	TRUE
P46100	S598	ATRX RAD54L XH2	2	LT(0.004)PVS(0.993)LS(0.008)NS(0.994)PIKGADCQEVPQDKDGYK	598	0.99433	GBM4_vs_GBM8	-1.22639	0.0346424	TRUE	TRUE
P46100	S598	ATRX RAD54L XH2	2	LT(0.004)PVS(0.993)LS(0.008)NS(0.994)PIKGADCQEVPQDKDGYK	598	0.99433	GBM4_vs_GBM8	-1.22639	0.0346424	TRUE	TRUE
B4DY08	S228	HNRNPC	2	NDKSEEEQS(0.999)S(0.001)SS(1)VKKDETNVK	228	0.999909	GBM4_vs_GBM8	-1.43202	0.0346424	TRUE	TRUE
A0A087WYY3	S540	ATP13A3	1	LVHDS(1)LEDLQMTR	540;725;817;790	1	GBM4_vs_0131	0.905854	0.0346424	TRUE	TRUE
Q6NWY9	S764	PRPF40B HYPC	1	GS(0.997)PS(0.003)S(0.001)HLLGADHGLR	764;785	0.996611	GBM4_vs_0827	-1.13998	0.0346425	TRUE	TRUE
D6RGI7	S21	DDX41	2	ARTDEVPAGGS(1)RS(1)EAEDEDDEDYVPYVPLR	21;21;21;21	1	GBM8_vs_0827	0.583857	0.0346425	TRUE	FALSE
D6RGI7	S23	DDX41	2	ARTDEVPAGGS(1)RS(1)EAEDEDDEDYVPYVPLR	23;23;23;23	1	GBM8_vs_0827	0.583857	0.0346425	TRUE	FALSE
G3V578	T261	NDRG2	3	S(0.173)RT(0.83)LS(0.977)QS(0.67)S(0.127)ES(0.125)GT(0.096)LSSGPPGHTMEVSC	261;264;333;348	0.830036	GBM4_IR_vs_UNT	0.953951	0.034666	TRUE	TRUE
P08670	S7	VIM	2	SVS(1)SSSYR	7;7;7;7	0.999618	GBM4_vs_GBM8	0.966201	0.0346727	TRUE	TRUE
A0A2R8YDB8	S864	SAP130 hCG_42612	2	KQQHVISTEEGDMMETNS(1)T(1)DDEKSTAK	864;863;855	0.999729	GBM4_vs_0131	2.23799	0.0346727	TRUE	TRUE
A0A2R8YDB8	T865	SAP130 hCG_42612	2	KQQHVISTEEGDMMET(0.001)NS(0.999)T(1)DDEKSTAK	865;864;856	0.999926	GBM4_vs_0131	2.23799	0.0346727	TRUE	TRUE
O95208	S195	EPN2 KIAA1065	2	AGGS(1)PAS(0.99)Y(0.003)HGS(0.007)PEASLCPQHR	195;195	0.989761	GBM4_vs_0827	0.790409	0.0346727	TRUE	TRUE
Q7Z6Z7	S3919	HUWE1 KIAA0312 KIAA1578 UREB1 HSPC272	2	ESQLAHIKDEPPPLS(1)PAPLT(1)PAT(0.997)PS(0.003)SLDPFFSR	3919;742	1	GBM4_vs_GBM8	-0.866508	0.0347086	TRUE	TRUE
P11137	S1534	MAP2	1	DKVSDGVTKS(1)PEKR	1534	0.999999	GBM4_vs_0827	-0.959884	0.0347106	TRUE	TRUE
P23634	T1181	ATP2B4 ATP2B2 MXRA1	1	S(1)IHSFMTHPEFAIEEELPRT(1)PLLDEEEEENPDKASK	1181	1	GBM4_vs_0131	0.927171	0.0347203	TRUE	TRUE
Q9UBF8	S428	PI4KB PIK4CB	2	S(1)VENLPECGITHEQR	428;440;96	1	0131_IR_vs_UNT	-0.543061	0.0347228	TRUE	FALSE
I3L2B2	S192	EPN2	1	AGGS(1)PAS(1)YHGSTSPR	192;192	1	GBM4_vs_0131	-1.03291	0.0347228	TRUE	TRUE
Q12767	S444	TMEM94 KIAA0195	2	VEPPHS(0.597)S(0.403)HEDLTDGLSTR	444;95;9;68	0.596967	GBM4_vs_0131	-0.912786	0.0347892	TRUE	TRUE
Q12802	S2563	AKAP13 BRX HT31 LBC	1	SLS(0.919)RPS(0.063)S(0.017)LIEQEK	2563;1179;1184	0.919446	GBM8_vs_0131	-0.734687	0.0347892	TRUE	TRUE
Q7Z6E9	S1277	RBBP6 P2PR PACT RBQ1 My038	1	KVTGTEGSSSTLVDYTSTSST(0.001)GGS(0.999)PVRK	1277;1315	0.999232	GBM8_vs_0131	0.947255	0.0347892	TRUE	TRUE
Q96PK6	S215	RBM14 SIP	1	DRS(1)PLRRS(1)PPR	215	1	GBM4_vs_0827	-1.87121	0.0348155	TRUE	TRUE
Q8NHQ8	S393	RASSF8 C12orf2	2	EAPFQS(0.23)GS(0.808)LKRPGS(0.906)S(0.056)R	393;182	0.906358	0131_IR_vs_UNT	-0.463689	0.0348546	TRUE	FALSE
Q8WYB5	S678	KAT6B KIAA0383 MORF MOZ2 MYST4	1	EGQAGS(0.997)PEKPLS(0.003)DLGR	889;326;534;543;597;597;597;706;534;706;889;678;678;678;239;678;480	0.996654	GBM4_vs_GBM8	0.95265	0.0348553	TRUE	TRUE
Q15311	S48	RALBP1 RLIP1 RLIP76	2	TGEPS(1)PPHDILHEPPDVVS(1)DDEKDHGK	48;48;48;48	0.999986	GBM8_vs_0827	0.918535	0.0348772	TRUE	TRUE
Q15311	S62	RALBP1 RLIP1 RLIP76	2	TGEPS(1)PPHDILHEPPDVVS(1)DDEKDHGK	62;62;62;62	1	GBM8_vs_0827	0.918535	0.0348772	TRUE	TRUE
Q9Y6X9	S615	MORC2 KIAA0852 ZCWCC1	1	S(1)PPLPAVIR	615	1	GBM4_vs_GBM8	-0.887322	0.0348852	TRUE	TRUE
Q13523	S580	PRPF4B KIAA0536 PRP4 PRP4H PRP4K	2	T(0.006)RS(0.994)PS(1)PDDILER	580;160	0.999949	GBM4_vs_0131	0.886399	0.0348852	TRUE	TRUE
Q6ZTN6	S465	ANKRD13D	2	GPGS(1)PPRT(1)PPAPGPPSFEEQLR	465	1	GBM4_vs_0827	0.749782	0.0348852	TRUE	TRUE
Q6ZTN6	T469	ANKRD13D	2	GPGS(1)PPRT(1)PPAPGPPSFEEQLR	469	1	GBM4_vs_0827	0.749782	0.0348852	TRUE	TRUE
P11137	S140	MAP2	2	DQTAALPLAAEETANLPPS(1)PPPS(0.999)PAS(0.001)EQTVTVEEDLLTASK	140	0.999303	GBM4_vs_0827	-1.13156	0.034916	TRUE	TRUE
Q96E09	S147	FAM122A C9orf42	1	RIDFIPVS(1)PAPS(0.993)PT(0.007)R	147;189	0.99279	GBM4_vs_0131	1.17802	0.0349412	TRUE	TRUE
K7EMU2	S77	PRKAR1A	2	T(0.219)DS(0.969)REDEIS(0.812)PPPPNPVVK	77;77;77;77;77;77;77;77	0.969255	GBM4_vs_0827	0.699809	0.0349946	TRUE	TRUE
K7EMU2	S83	PRKAR1A	2	EDEIS(1)PPPPNPVVK	83;83;83;83;83;83;83;83	1	GBM4_vs_0827	0.699809	0.0349946	TRUE	TRUE
Q9UER7	S702	DAXX BING2 DAP6	2	VDS(0.735)PS(0.264)HGLVT(0.002)SSLCIPS(1)PAR	702	1	GBM4_vs_GBM8	-0.833552	0.035017	TRUE	TRUE
O94806	S27	PRKD3 EPK2 PRKCN	2	SVLPTAIPAVLPAAS(0.996)PCS(0.588)S(0.416)PK	27	0.996332	0131_vs_0827	0.936646	0.0350221	TRUE	TRUE
Q9ULH7	S921	MRTFB KIAA1243 MKL2	1	SGEISLPIKEEPS(0.978)PIS(0.022)K	921;24	0.978191	GBM4_vs_0131	0.990129	0.0350259	TRUE	TRUE
Q14669	S77	TRIP12 KIAA0045 ULF	1	SAS(1)PDYNR	77;77;77;77;119;119	0.999978	GBM8_vs_0131	0.96034	0.0350275	TRUE	TRUE
Q15365	S173	PCBP1	1	QICLVMLETLSQS(1)PQGR	173	0.999999	GBM8_vs_0131	1.14976	0.0350309	TRUE	TRUE
A0A3B3IS71	S855	NA	1	INQMVCNS(1)DR	855;855	1	GBM4_vs_GBM8	-1.08023	0.0350855	TRUE	TRUE
O95983	S85	MBD3	1	VRYDS(0.978)S(0.022)NQVK	85;29;29;29;29;29	0.978232	GBM4_vs_GBM8	-0.98521	0.0350855	TRUE	TRUE
Q6PKG0	S627	LARP1 KIAA0731 LARP	2	KNTFTAWS(1)DEES(1)DYEIDDRDVNK	627;627;422	1	GBM4_vs_GBM8	1.67306	0.0350861	TRUE	TRUE
I3L2J8	S105	CEP131	2	S(0.372)GS(0.628)PRPTEPTDFLMLFEGS(0.983)PS(0.017)GK	105;105	0.983146	0131_IR_vs_UNT	-0.807027	0.0351156	TRUE	TRUE
H7BYJ3	S1553	CIT	1	VAS(0.144)S(0.856)PAPPEGPSHPR	1553;1940	0.855944	GBM8_vs_0131	0.682736	0.0351232	TRUE	TRUE
O60341	S166	KDM1A AOF2 KDM1 KIAA0601 LSD1	1	KLPPPPPQAPPEEENES(1)EPEEPSGVEGAAFQSR	166;166	1	GBM4_vs_0827	-0.992858	0.0351415	TRUE	TRUE
H7C072	S178	THOC5	3	ALFKPPEDS(1)QDDES(1)DS(1)DAEEEQTTKR	178;307	1	0131_vs_0827	0.766321	0.0351416	TRUE	TRUE
H7C072	S183	THOC5	3	ALFKPPEDSQDDES(1)DS(1)DAEEEQTTK	183;312	1	0131_vs_0827	0.766321	0.0351416	TRUE	TRUE
H7C072	S185	THOC5	3	ALFKPPEDSQDDES(1)DS(1)DAEEEQTTK	185;314	1	0131_vs_0827	0.766321	0.0351416	TRUE	TRUE
Q8TDM6	S932	DLG5 KIAA0583 PDLG	2	GRRPLLPFETEVGPCGVGEAS(1)LDKADS(0.004)EGS(0.021)NS(0.063)GGT(0.912)WPK	932	0.999985	GBM4_vs_0827	0.860015	0.0351428	TRUE	TRUE
P41162	S245	ETV3 METS PE1	2	PGMYPDPHS(1)PFAVS(1)PIPGR	245	1	GBM4_vs_0827	1.5997	0.0352084	TRUE	TRUE
P41162	S250	ETV3 METS PE1	2	PGMYPDPHS(1)PFAVS(1)PIPGR	250	1	GBM4_vs_0827	1.5997	0.0352084	TRUE	TRUE
P46821	S1396	MAP1B	2	VLS(1)PLRS(1)PPLIGSES(0.026)AYES(0.157)FLS(0.818)ADDKASGR	1396	1	0131_IR_vs_UNT	-2.63315	0.0352305	TRUE	TRUE
P46821	S1400	MAP1B	2	VLS(1)PLRS(1)PPLIGSES(0.026)AYES(0.157)FLS(0.818)ADDKASGR	1400	1	0131_IR_vs_UNT	-2.63315	0.0352305	TRUE	TRUE
Q86UP2	T153	KTN1 CG1 KIAA0004	1	KVEPVPVTKQPT(1)PPSEAAASK	153	0.999956	GBM4_vs_GBM8	1.04696	0.0352305	TRUE	TRUE
Q9Y2W1	S698	THRAP3 BCLAF2 TRAP150	1	KHGLAHDEMKS(1)PR	698;698	1	GBM4_vs_0131	1.51019	0.0353236	TRUE	TRUE
Q5VTL8	S473	PRPF38B	2	S(1)RS(1)GS(0.94)QGRT(0.03)DS(0.03)VEK	473;362	0.999993	GBM4_vs_0131	1.25686	0.0353354	TRUE	TRUE
Q5VTL8	S475	PRPF38B	2	S(0.011)RS(0.989)GS(1)QGRTDSVEK	475;364	0.999971	GBM4_vs_0131	1.25686	0.0353354	TRUE	TRUE
Q13443	S747	ADAM9 KIAA0021 MCMP MDC9 MLTNG	2	NQANPS(1)RQPGS(1)VPR	747	1	GBM4_vs_GBM8	0.857311	0.0353808	TRUE	TRUE
Q96JM3	S204	CHAMP1 C13orf8 CAMP CHAMP KIAA1802 ZNF828	2	LAPVPS(1)PEPQKPAPVS(0.988)PES(0.012)VK	204	1	GBM4_vs_0131	0.940546	0.0354043	TRUE	TRUE
Q96JM3	S214	CHAMP1 C13orf8 CAMP CHAMP KIAA1802 ZNF828	2	LAPVPS(1)PEPQKPAPVS(0.999)PES(0.001)VK	214	0.998612	GBM4_vs_0131	0.940546	0.0354043	TRUE	TRUE
Q6IEG0	S201	SNRNP48 C6orf151	1	INQDNS(0.607)RKS(0.393)PK	201	0.606594	GBM8_vs_0827	-0.820397	0.035412	TRUE	TRUE
Q6ZN18	S18	AEBP2	2	AAAITDMADLEELS(1)RLS(1)PLPPGS(0.971)PGS(0.029)AAR	18	1	GBM4_IR_vs_UNT	0.993001	0.0354635	TRUE	TRUE
M0R088	S589	SRRM1	2	T(1)AS(1)PPPPPKR	589	1	GBM8_vs_0827	0.856827	0.0354635	TRUE	TRUE
M0R088	T587	SRRM1	2	T(1)AS(1)PPPPPKR	587	1	GBM8_vs_0827	0.856827	0.0354635	TRUE	TRUE
C9JP85	S136	NRF1	1	VGQQAIVLCIS(0.973)PS(0.027)KPNPVFK	136;136	0.972929	GBM4_vs_0827	-1.08458	0.0354735	TRUE	TRUE
P48634	S1085	PRRC2A BAT2 G2	3	TAS(0.998)ET(0.028)RS(0.971)EGS(0.003)EYEEIPK	1085	0.997901	GBM4_IR_vs_UNT	0.650963	0.0354754	TRUE	TRUE
P48634	S1092	PRRC2A BAT2 G2	3	T(0.052)AS(0.948)ET(0.11)RS(0.89)EGS(1)EYEEIPKR	1092	0.99955	GBM4_IR_vs_UNT	0.650963	0.0354754	TRUE	TRUE
E7EX82	S222	PHC3	1	DPS(1)PESNKKGESPSLESR	222;263	0.999994	GBM4_vs_0827	-0.853725	0.0354754	TRUE	TRUE
S4R3H4	T196	ACIN1	1	LSEGSQPAEEEEDQET(0.793)PS(0.207)R	196;254;214	0.793097	0827_IR_vs_UNT	-0.425214	0.0354888	TRUE	FALSE
P49454	S3079	CENPF	2	SVPVNNLPERS(0.987)PT(0.025)DS(0.987)PREGLR	3079	0.987449	GBM4_vs_0131	0.87152	0.0354888	TRUE	TRUE
Q96T58	S2120	SPEN KIAA0929 MINT SHARP	2	ESGVVAVS(1)PEKS(0.636)ES(0.364)PQKEDGLSSQLK	2120	1	GBM8_vs_0131	0.72248	0.0355495	TRUE	TRUE
Q9NQS1	S94	AVEN	1	REPGGWGAGASAPVEDDS(1)DAETYGEENDEQGNYSK	94	1	0131_vs_0827	-1.34728	0.0355553	TRUE	TRUE
O43768	S67	ENSA	1	YFDS(1)GDYNMAK	67;90;83;65;62;81;21;46	1	GBM8_vs_0827	-1.38486	0.0355564	TRUE	TRUE
P46821	S1396	MAP1B	2	VLS(1)PLRS(1)PPLIGSES(0.026)AYES(0.157)FLS(0.818)ADDKASGR	1396	1	GBM4_vs_GBM8	-4.04715	0.0355737	TRUE	TRUE
P46821	S1400	MAP1B	2	VLS(1)PLRS(1)PPLIGSES(0.026)AYES(0.157)FLS(0.818)ADDKASGR	1400	1	GBM4_vs_GBM8	-4.04715	0.0355737	TRUE	TRUE
G3XAM7	S652	CTNNA1 hCG_1782385	2	TPEELDDS(1)DFETEDFDVRS(1)R	652;652	0.999987	GBM8_vs_0131	0.753676	0.035577	TRUE	TRUE
Q96MU7	S424	YTHDC1 KIAA1966 YT521	1	LSSESHHGGS(1)PIHWVLPAGMSAK	424;424	0.999979	GBM4_vs_0131	1.82677	0.0356559	TRUE	TRUE
O95475	S221	SIX6 OPTX2 SIX9	2	ALRAEGDGTPEVLGVAT(0.072)S(0.928)PAAS(0.758)LS(0.05)S(0.192)K	221	0.927606	GBM4_vs_0131	1.03992	0.0357074	TRUE	TRUE
Q8NEY1	S507	NAV1 KIAA1151 KIAA1213 POMFIL3 STEERIN1	1	ERPES(1)CDDSSK	507;520;65	1	GBM8_vs_0827	0.752602	0.0357205	TRUE	TRUE
Q6KC79	S284	NIPBL IDN3 SCC2	3	SPQPVCS(1)PAGS(1)EGTPK	284;284	0.999656	GBM4_vs_0131	-0.912649	0.0357213	TRUE	TRUE
P02686	S26	MBP	1	ASTNSETNRGES(1)EKKR	26;26;26;26	0.999554	GBM4_vs_GBM8	0.873708	0.0357251	TRUE	TRUE
D6RAA5	S395	TACC2	2	KTPEKLDNTPAS(1)PPRS(1)PAEPNDIPIAK	395;395;2272;2321;2317;412;164;56;21	0.999999	GBM4_vs_0131	0.850137	0.0357343	TRUE	TRUE
Q8WVC0	S658	LEO1 RDL	1	YVIS(1)DEEEEDDD	658	1	GBM8_vs_0827	-0.73838	0.0357732	TRUE	TRUE
P50991	S381	CCT4 CCTD SRB	1	ITGCAS(1)PGK	381	1	0827_IR_vs_UNT	-0.778142	0.0357942	TRUE	TRUE
Q9NQS1	S94	AVEN	1	REPGGWGAGASAPVEDDS(1)DAETYGEENDEQGNYSK	94	1	GBM4_vs_0827	1.50745	0.0358023	TRUE	TRUE
A0A0A0MRT2	T305	WAC	1	IS(0.013)T(0.987)PQTNTVPIKPLIS(0.277)T(0.718)PPVS(0.003)S(0.003)QPK	305;457	0.986976	GBM8_vs_0827	-0.857124	0.0358023	TRUE	TRUE
Q08AD1	S1319	CAMSAP2 CAMSAP1L1 KIAA1078	1	SESVEGFLS(0.933)PS(0.067)R	1319	0.932574	GBM4_vs_0131	1.00339	0.0358103	TRUE	TRUE
P55884	S154	EIF3B EIF3S9	2	ALENGDADEPS(1)FS(1)DPEDFVDDVS(1)EEELLGDVLK	154;115	1	0131_vs_0827	1.38706	0.0358103	TRUE	TRUE
P55884	S164	EIF3B EIF3S9	2	ALENGDADEPS(1)FS(1)DPEDFVDDVS(1)EEELLGDVLK	164;125	1	0131_vs_0827	1.38706	0.0358103	TRUE	TRUE
Q96PY5	S171	FMNL2 FHOD2 KIAA1902	1	S(1)IEDLHR	171	1	GBM4_vs_0131	1.00573	0.0358444	TRUE	TRUE
Q14676	T455	MDC1 KIAA0170 NFBD1	2	SQTTTERDS(1)DT(1)DVEEEELPVENR	455	1	GBM8_IR_vs_UNT	-0.623341	0.0358448	TRUE	TRUE
B7Z7F3	S40	RANBP3	2	SAGGS(0.908)S(0.092)PEGGEDS(1)DREDGNYCPPVKR	40;40;40	1	GBM8_vs_0131	-0.860876	0.0358608	TRUE	TRUE
Q9H6Z4	S108	RANBP3	2	SAGGS(0.908)S(0.092)PEGGEDS(1)DREDGNYCPPVKR	108	1	GBM8_vs_0131	-0.860876	0.0358608	TRUE	TRUE
C9J919	S155	TOX4	3	LS(0.001)T(0.091)T(0.908)PS(1)PT(0.007)S(0.725)S(0.268)LHEDGVEDFRR	155;207;178	0.999991	GBM4_vs_0827	0.873725	0.0358617	TRUE	TRUE
Q9NYF8	S496	BCLAF1 BTF KIAA0164	1	KETQS(1)PEQVK	496;496;494;496;496;496	1	GBM4_vs_0827	-0.986747	0.0358794	TRUE	TRUE
P0C7U0	S461	ELFN1 PPP1R28	1	AASAAAAGS(1)LKK	461	1	GBM4_vs_GBM8	0.983003	0.0359236	TRUE	TRUE
Q9P2Q2	S690	FRMD4A FRMD4 KIAA1294	2	S(1)VDIS(0.829)PT(0.171)R	690	1	0131_IR_vs_UNT	-0.566704	0.0359358	TRUE	FALSE
C9J444	S14	OLIG2	3	MDSDASLVS(0.208)S(0.792)RPS(1)S(1)PEPDDLFLPAR	14;14	1	GBM8_IR_vs_UNT	0.759286	0.0359471	TRUE	TRUE
Q9UBU6	S81	FAM8A1 AHCP	1	KRGEAAS(0.99)GS(0.01)GAELQEQAGCEAPEAAAPR	81	0.989995	GBM4_vs_GBM8	0.876021	0.0359559	TRUE	TRUE
Q96JM3	S432	CHAMP1 C13orf8 CAMP CHAMP KIAA1802 ZNF828	2	KPGPPLS(1)PEIRS(1)PAGS(1)PELR	432	1	GBM8_vs_0131	-0.971367	0.035993	TRUE	TRUE
Q96JM3	S436	CHAMP1 C13orf8 CAMP CHAMP KIAA1802 ZNF828	2	KPGPPLS(1)PEIRS(1)PAGS(1)PELR	436	1	GBM8_vs_0131	-0.971367	0.035993	TRUE	TRUE
Q96JM3	S459	CHAMP1 C13orf8 CAMP CHAMP KIAA1802 ZNF828	2	KTS(1)PASLDFPESQK	459	0.999994	GBM4_vs_0131	0.882667	0.0360332	TRUE	TRUE
Q9Y5W3	S248	KLF2 LKLF	2	GLLT(1)PPAS(1)PLELLEAKPK	248	1	0827_IR_vs_UNT	0.595583	0.0360719	TRUE	TRUE
Q01196	T14	RUNX1 AML1 CBFA2	2	RFT(1)PPST(0.003)ALS(0.997)PGK	14;29;14;28	0.999996	GBM4_vs_GBM8	-1.08657	0.0361237	TRUE	TRUE
P49006	S36	MARCKSL1 MLP MRP	1	ANGQENGHVKS(1)NGDLSPK	36	1	GBM8_vs_0131	-0.641418	0.0361344	TRUE	TRUE
P05387	S105	RPLP2 D11S2243E RPP2	1	KEES(1)EES(1)DDDMGFGLFD	105;82	1	GBM4_vs_0827	-1.66672	0.0361372	TRUE	TRUE
Q15042	S537	RAB3GAP1 KIAA0066 RAB3GAP	1	KT(0.001)S(0.999)ASDVTNIYPGDAGK	537	0.999056	GBM4_vs_0827	0.881676	0.036138	TRUE	TRUE
P11171	S188	EPB41 E41P	2	IEVKEES(1)PQS(1)KAETELK	188;188;188;188;188;188;188;188;188;131	1	0131_vs_0827	0.867185	0.036138	TRUE	TRUE
P11171	S191	EPB41 E41P	2	IEVKEES(1)PQS(1)KAETELK	191;191;191;191;191;191;191;191;191;134	0.999994	0131_vs_0827	0.867185	0.036138	TRUE	TRUE
Q9Y4J8	S308	DTNA DRP3	1	SLS(0.999)CASS(0.001)R	308;58	0.998596	GBM4_vs_0131	0.977271	0.0361452	TRUE	TRUE
Q9Y6X9	T733	MORC2 KIAA0852 ZCWCC1	2	KT(0.574)ES(0.426)PIKLSPAT(0.945)PS(0.055)R	733	0.944902	GBM4_IR_vs_UNT	0.637732	0.0361579	TRUE	TRUE
Q13085	S1259	ACACA ACAC ACC1 ACCA	2	IFDEVMGCFSDS(1)PPQS(0.988)PT(0.012)FPEAGHTSLYDEDKVPR	1259	0.999995	GBM4_IR_vs_UNT	0.907538	0.036184	TRUE	TRUE
P18615	S115	NELFE RD RDBP	1	SIS(1)ADDDLQESSR	115;115;115;115;115;115	1	GBM4_vs_0131	-0.815385	0.0361943	TRUE	TRUE
Q53EU6	S68	GPAT3 AGPAT9 MAG1 HMFN0839 UNQ2753/PRO6492	1	NS(0.003)AS(0.997)VGIIQR	68	0.997417	GBM4_vs_GBM8	0.984074	0.0361997	TRUE	TRUE
O15027	S1327	SEC16A KIAA0310 SEC16 SEC16L	1	FTGS(1)FDDDPDPHRDPYGEEVDRR	1327;1327;1149;1149;49	1	GBM4_vs_GBM8	-1.43007	0.0362166	TRUE	TRUE
Q15361	S64	TTF1	1	KKDFQHLIS(0.57)S(0.43)PLKK	64	0.569941	GBM4_vs_0827	-0.948636	0.0362166	TRUE	TRUE
Q16537	S33	PPP2R5E	3	S(0.003)QS(0.998)S(1)S(1)QFRSQGKPIELTPLPLLK	33	0.999989	GBM4_vs_GBM8	-1.83401	0.0362266	TRUE	TRUE
Q16537	S34	PPP2R5E	3	S(0.003)QS(0.998)S(1)S(1)QFRSQGKPIELTPLPLLK	34	0.999967	GBM4_vs_GBM8	-1.83401	0.0362266	TRUE	TRUE
Q15742	S171	NAB2 MADER	1	S(0.046)FS(0.954)PKS(1)PLELGEKLS(1)PLPGGPGAGDPR	171	1	GBM4_vs_0131	0.95249	0.0362467	TRUE	TRUE
Q9P2P5	S1040	HECW2 KIAA1301 NEDL2	2	QRS(1)HS(1)AGEVGEDSR	1040;1047;310	1	GBM4_vs_0827	0.896081	0.0362653	TRUE	TRUE
Q03164	S3036	KMT2A ALL1 CXXC7 HRX HTRX MLL MLL1 TRX1	1	NS(0.023)S(0.437)T(0.54)PGLQVPVS(0.996)PT(0.004)VPIQNQK	3036	0.995577	GBM8_IR_vs_UNT	0.523504	0.0362806	TRUE	FALSE
Q96RS0	S405	TGS1 HCA137 NCOA6IP PIMT	3	DRPHAS(1)GT(1)DGDES(1)EEDPPEHKPSK	405	1	0131_vs_0827	-1.47672	0.0362942	TRUE	TRUE
Q96RS0	S412	TGS1 HCA137 NCOA6IP PIMT	3	DRPHAS(1)GT(1)DGDES(1)EEDPPEHKPSK	412	1	0131_vs_0827	-1.47672	0.0362942	TRUE	TRUE
Q96RS0	T407	TGS1 HCA137 NCOA6IP PIMT	3	DRPHAS(1)GT(1)DGDES(1)EEDPPEHKPSK	407	1	0131_vs_0827	-1.47672	0.0362942	TRUE	TRUE
P41227	S186	NAA10 ARD1 ARD1A TE2	2	GNS(1)PPSSGEACREEK	186	1	GBM4_vs_0131	1.18717	0.0363492	TRUE	TRUE
Q96PK6	T572	RBM14 SIP	1	GQPGNAYDGAGQPSAAYLSMSQGAVANANS(0.042)T(0.958)PPPYER	572	0.958333	GBM4_vs_0131	1.70632	0.0363492	TRUE	TRUE
Q9C0J8	S1210	WDR33 WDC146	1	DTPRPDHPPHDGHS(1)PASR	1210	0.999995	GBM4_vs_GBM8	-0.839034	0.0364001	TRUE	TRUE
J3KQ69	T667	MCM3	2	DGDSYDPYDFS(1)DT(1)EEEMPQVHTPK	667;713;723;208	1	GBM4_vs_0131	1.66383	0.0364034	TRUE	TRUE
Q5VW30	S328	NFIB hCG_1742080	1	KPEKPLFSSAS(1)PQDSSPR	328;324;328;319;321;328;149;319;324;328;249;328;354;76	0.999984	GBM4_vs_GBM8	-0.710445	0.0364294	TRUE	TRUE
P04049	S621	RAF1 RAF	1	SAS(1)EPSLHR	621;500;582;585	0.999999	0131_vs_0827	-0.901832	0.0364876	TRUE	TRUE
E9PQG5	S28	NASP	2	IEDVPAPS(0.941)T(0.563)S(0.496)ADKVERN	28	0.941316	GBM4_vs_0131	1.75713	0.0365201	TRUE	TRUE
M0R0S1	S550	SHKBP1	2	IS(0.001)LT(0.002)S(0.003)LHS(0.008)AS(0.008)S(0.009)NT(0.008)S(0.017)LS(0.543)GHRGS(0.663)PS(0.737)PPQAEAR	550;622;647;83;104;115;190;202;217;248	0.663164	GBM4_vs_0827	0.928249	0.0365406	TRUE	TRUE
O60885	S1083	BRD4 HUNK1	2	EAPS(1)PLMIHS(1)PQMSQFQSLTHQS(1)PPQQNVQPK	1083	0.999816	GBM8_vs_0827	1.12387	0.0366087	TRUE	TRUE
Q92614	S1970	MYO18A CD245 KIAA0216 MYSPDZ	2	NKLEGDS(1)DVDS(1)ELEDRVDGVK	1970	1	GBM8_vs_0131	-1.23194	0.0366175	TRUE	TRUE
Q92614	S1974	MYO18A CD245 KIAA0216 MYSPDZ	2	NKLEGDS(1)DVDS(1)ELEDRVDGVK	1974	1	GBM8_vs_0131	-1.23194	0.0366175	TRUE	TRUE
E9PIZ0	Y7	YIF1A	2	AY(0.17)HS(0.205)GY(0.635)GAHGS(0.99)KHR	7;7;7;7	0.634868	GBM4_vs_0827	0.91318	0.0366211	TRUE	TRUE
Q14694	S370	USP10 KIAA0190	1	YSPPAIS(0.951)PLVS(0.049)EK	370	0.950838	GBM4_vs_0131	1.15277	0.0366619	TRUE	TRUE
Q9HCG8	S829	CWC22 KIAA1604 NCM	1	RNS(1)FS(1)ENEKHTHR	829	0.999999	GBM4_vs_0827	1.04325	0.0367021	TRUE	TRUE
J3KRN4	S336	MAP3K3	2	LRS(1)ADS(1)ENALSVQER	336;340;367	0.999999	0131_IR_vs_UNT	-0.695491	0.0367421	TRUE	TRUE
A1L170	S18	C1orf226	1	S(0.989)FPHLS(0.011)KPVAPGSAPLGSGEPGGPGLWVGSSQHLK	18;18	0.989409	GBM4_IR_vs_UNT	-0.680738	0.0367466	TRUE	TRUE
A0A0A0MSA4	S451	EPB41L3	1	LST(0.031)S(0.969)PVR	451;593;762;484;472;157;73;89;96;92;96	0.968789	GBM4_vs_0131	0.922545	0.0367516	TRUE	TRUE
Q6NUK4	S242	REEP3 C10orf74	1	YGS(1)LKYK	242	1	GBM8_vs_0827	1.05348	0.036756	TRUE	TRUE
P17600	S427	SYN1	1	DAS(0.996)PGRGS(0.004)HGQTPSPGALPLGR	427	0.996358	GBM4_vs_0131	-1.12206	0.0367761	TRUE	TRUE
E9PPY3	S62	RRP8	2	ALEAASLSQHPPSLCIS(1)DS(1)EEEEEER	62;62	1	0827_IR_vs_UNT	0.587737	0.0367834	TRUE	TRUE
E9PPY3	S64	RRP8	2	ALEAASLSQHPPSLCIS(1)DS(1)EEEEEER	64;64	1	0827_IR_vs_UNT	0.587737	0.0367834	TRUE	TRUE
P11137	S136	MAP2	2	DQTAALPLAAEETANLPPS(1)PPPS(0.999)PAS(0.001)EQTVTVEEDLLTASK	136	0.999998	GBM4_vs_0827	-1.13156	0.0367946	TRUE	TRUE
A0A1C7CYX9	T626	DPYSL2	2	T(0.894)S(0.106)PAKQQAPPVR	626;521	0.894048	GBM4_vs_0827	-0.726718	0.0368119	TRUE	TRUE
Q9UQ35	S1694	SRRM2 KIAA0324 SRL300 SRM300 HSPC075	2	S(0.414)S(0.586)RS(1)S(1)PELTR	1694	0.99999	0131_IR_vs_UNT	-1.39482	0.0368268	TRUE	TRUE
Q96B23	S66	C18orf25 ARKL1	1	RDS(1)S(0.001)ES(1)QLASTESDKPTTGR	66;66;66	0.999586	GBM8_vs_0827	0.945765	0.0368342	TRUE	TRUE
Q96B97	S511	SH3KBP1 CIN85	2	RPPSQSLTSSSLSSPDIFDS(1)PS(1)PEEDKEEHISLAHR	511;491	1	GBM4_vs_0131	1.39785	0.0369051	TRUE	TRUE
C9J444	S13	OLIG2	3	MDSDASLVS(0.208)S(0.792)RPS(1)S(1)PEPDDLFLPAR	13;13	0.999962	GBM8_IR_vs_UNT	0.759286	0.0369133	TRUE	TRUE
Q9ULJ3	S411	ZBTB21 KIAA1227 ZNF295	1	SFS(1)ASQSTDREGASPVTEVR	411	0.999977	GBM8_vs_0131	-0.747633	0.0369133	TRUE	TRUE
Q96E09	S62	FAM122A C9orf42	1	RNS(0.983)T(0.015)T(0.002)FPSR	62;104	0.983288	GBM4_vs_0131	-1.21439	0.0369199	TRUE	TRUE
P0CG35	S2	TMSB15B	1	S(1)DKPDLSEVEKFDR	2;2;2;2	1	GBM4_vs_0827	0.840446	0.0369221	TRUE	TRUE
A0A2R8Y7K2	S28	SPAST	1	RKDPLTHTS(0.001)NS(0.999)LPR	28;62;104;170;207;204;212;244;245	0.999362	GBM4_vs_0131	-1.02767	0.0369329	TRUE	TRUE
A2A2Y8	S148	COL17A1	2	LQS(1)AS(0.804)PS(0.102)T(0.095)R	148;148;132	0.999998	GBM4_vs_0827	0.981391	0.0369513	TRUE	TRUE
Q9Y4H2	S346	IRS2	2	TDS(1)LAAT(1)PPAAK	346	0.999903	GBM4_vs_0827	0.98675	0.0369607	TRUE	TRUE
Q9BVG4	S181	PBDC1 CXorf26	1	RADS(1)GEEENTKNGGEK	181	1	GBM8_vs_0131	-1.39521	0.036967	TRUE	TRUE
Q9NYF8	S648	BCLAF1 BTF KIAA0164	1	QKS(1)PEIHRR	648;648;646;648;648;648	1	GBM8_vs_0827	1.58187	0.0369695	TRUE	TRUE
P50479	S132	PDLIM4 RIL	1	RPS(0.001)GT(0.001)GT(0.001)GPEDGRPS(0.997)LGS(0.989)PY(0.011)GQPPR	132;73	0.997475	GBM4_IR_vs_UNT	-0.626186	0.0369806	TRUE	TRUE
A0A499FJY3	S65	NA	1	GGS(1)REYDTGGGSSSSR	65;65;109;65	1	0131_vs_0827	0.841691	0.0370004	TRUE	TRUE
P50402	Y161	EMD EDMD STA	2	DS(0.001)AY(0.728)QS(0.26)IT(0.015)HY(0.003)RPVS(0.504)AS(0.489)R	161;126	0.728185	GBM4_vs_GBM8	0.913708	0.0370326	TRUE	TRUE
P53396	S455	ACLY	1	TAS(1)FSESRADEVAPAKK	455	0.999943	0131_vs_0827	0.989625	0.0370457	TRUE	TRUE
Q9BUB4	S191	ADAT1	1	KCEDPDS(1)PVTKK	191	0.999858	GBM8_vs_0827	0.635735	0.0370493	TRUE	TRUE
P78347	S517	GTF2I BAP135 WBSCR6	1	SPS(1)WYGIPR	517;678;125	0.999992	GBM8_vs_0827	-0.920907	0.0370544	TRUE	TRUE
P46100	S677	ATRX RAD54L XH2	1	RPTETNPVTSNS(1)DEECNETVKEK	677;609;648	1	GBM4_vs_0827	-0.768906	0.0370554	TRUE	TRUE
P46100	S677	ATRX RAD54L XH2	1	RPTETNPVTSNS(1)DEECNETVKEK	677;609;648	1	GBM4_vs_0827	-0.768906	0.0370554	TRUE	TRUE
Q8IZ21	S590	PHACTR4 PRO2963	1	RLS(1)QRPTPEELEQR	590	0.999993	GBM8_IR_vs_UNT	0.465826	0.0371309	TRUE	FALSE
Q14671	S106	PUM1 KIAA0099 PUMH1	1	QHGEQLGGGGS(0.002)GGGGY(0.001)NNS(0.997)KHR	106;106;142;123;106;106	0.996519	GBM4_vs_0827	0.853392	0.0371669	TRUE	TRUE
K7EQA1	S81	PDCD5	1	VMDS(1)DEDDDY	81;119	1	GBM8_vs_0827	1.23426	0.0371969	TRUE	TRUE
Q9Y2W1	S320	THRAP3 BCLAF2 TRAP150	1	SPVGKS(1)PPSTGSTYGSSQKEESAASGGAAYTK	320;320	0.999991	0131_vs_0827	1.45203	0.0372319	TRUE	TRUE
Q4KMP7	T148	TBC1D10B FP2461	1	ALAAGADS(0.994)PKT(0.006)EEARPSPAPGPGT(1)PT(0.316)GT(0.578)PT(0.107)R	148	0.999836	GBM4_vs_GBM8	-0.955181	0.0372531	TRUE	TRUE
Q69YN4	S173	VIRMA KIAA1429 MSTP054	1	HADGEKEDQFNGS(1)PPRPQPR	173	1	GBM4_vs_GBM8	-0.719817	0.0372853	TRUE	TRUE
J3KRN4	S175	MAP3K3	2	HLS(1)VSSQNPGRS(0.638)S(0.361)PPPGYVPER	175;175;206	0.638294	GBM4_vs_0827	0.841996	0.0372857	TRUE	TRUE
Q02040	S584	AKAP17A CXYorf3 DXYS155E SFRS17A XE7	1	SEQDKCNREPS(1)KGR	584	1	GBM4_vs_0131	-1.76002	0.0372906	TRUE	TRUE
Q00765	S188	REEP5 C5orf18 DP1 TB2	1	KATVNLLGEEKKS(0.5)T(0.5)	188	0.5	GBM4_vs_0827	0.8128	0.0372953	TRUE	TRUE
A0A087WW77	S956	LLGL1	1	DATQAS(1)YR	956;961	0.999874	GBM8_vs_0131	-0.784196	0.0373122	TRUE	TRUE
Q8NEY1	T966	NAV1 KIAA1151 KIAA1213 POMFIL3 STEERIN1	2	RHS(0.372)HT(0.622)IGGLPES(0.006)DDQSELPSPPALPMSLSAK	966;979;14;524	0.622375	GBM4_vs_0827	0.997171	0.0373152	TRUE	TRUE
H0YFS7	S656	SALL2	3	AIS(1)VRGDS(1)EEAS(1)GAEEEVGTVAAAATAGK	656;660;795;797	1	GBM4_vs_0131	1.19703	0.0373249	TRUE	TRUE
Q9P2Q2	S690	FRMD4A FRMD4 KIAA1294	2	S(1)VDIS(0.829)PT(0.171)R	690	1	0131_vs_0827	0.773676	0.0373304	TRUE	TRUE
Q13418	T181	ILK ILK1 ILK2	1	NGT(1)LNKHSGIDFK	181;212	0.999999	GBM4_IR_vs_UNT	-0.67483	0.0373439	TRUE	TRUE
Q9UQ35	S954	SRRM2 KIAA0324 SRL300 SRM300 HSPC075	3	S(1)VS(1)PCSNVESR	954;954;858	1	GBM8_vs_0827	0.944767	0.0373685	TRUE	TRUE
P30533	S310	LRPAP1 A2MRAP	1	HAES(1)VGDGER	310	1	GBM4_vs_GBM8	0.979997	0.0373731	TRUE	TRUE
Q7Z406	S1969	MYH14 KIAA2034 FP17425	1	LEEGVAS(1)DEEAEEAQPGSGPSPEPEGSPPAHPQ	1969;612	1	GBM4_vs_GBM8	-0.77854	0.0374048	TRUE	TRUE
A0A087WTP3	S125	KHSRP	1	KLAS(0.969)QGDS(0.016)IS(0.009)S(0.006)QLGPIHPPPR	125;125;68	0.969216	GBM4_vs_0131	0.957012	0.0374366	TRUE	TRUE
Q5TH69	S1066	ARFGEF3 BIG3 C6orf92 KIAA1244	1	ATGSAGLLGDPECEGS(1)PPEHS(1)PEQGR	1066	1	GBM4_vs_0131	0.685519	0.0374563	TRUE	TRUE
Q9UPR0	T121	PLCL2 KIAA1092 PLCE2	2	KKT(0.987)VS(0.987)FS(0.022)S(0.004)MPTEK	121	0.986704	GBM4_vs_GBM8	1.02115	0.0374871	TRUE	TRUE
A1L170	S18	C1orf226	2	S(0.989)FPHLS(0.011)KPVAPGSAPLGSGEPGGPGLWVGSSQHLK	18;18	0.989409	0131_vs_0827	0.825539	0.0375439	TRUE	TRUE
Q14195	S522	DPYSL3 CRMP4 DRP3 ULIP ULIP1	1	GS(1)PTRPNPPVR	522;161	0.999984	GBM4_vs_GBM8	-0.665556	0.037613	TRUE	TRUE
P51397	S91	DAP DAP1	1	GDKDFPPAAAQVAHQKPHASMDKHPS(1)PR	91	0.999867	GBM4_vs_0131	-1.71505	0.0376201	TRUE	TRUE
A0A087WU78	S347	NHS	2	TPNDFSEAPS(0.001)S(0.964)PS(0.035)AQDHQPTLGLACSQHLHSPQHK	347;371;551	0.964085	0131_IR_vs_UNT	-0.697337	0.0376369	TRUE	TRUE
H7C3C4	S781	SLC4A7	1	SNMSPDKPVS(1)VK	781	0.999994	GBM4_vs_0827	0.755547	0.037637	TRUE	TRUE
Q5VTL8	S529	PRPF38B	1	RRS(1)QS(1)IEQES(1)QEKQHK	529;418	1	GBM4_vs_0131	0.80786	0.0376829	TRUE	TRUE
Q5T200	S1017	ZC3H13 KIAA0853	2	KKS(1)KGDS(1)DIS(1)DEEAAQQSK	1017	1	GBM4_vs_GBM8	-1.04831	0.0376829	TRUE	TRUE
O75683	S74	SURF6 SURF-6	1	SLGEKS(1)PAASGAR	74	0.999991	GBM4_vs_GBM8	0.891368	0.0377076	TRUE	TRUE
A0A2R8Y7K2	S28	SPAST	1	RKDPLTHTS(0.001)NS(0.999)LPR	28;62;104;170;207;204;212;244;245	0.999362	GBM8_IR_vs_UNT	0.612794	0.0377259	TRUE	TRUE
Q6NUK4	S210	REEP3 C10orf74	2	SKPAPSESAGYGIPLKDGDEKT(1)DEEAEGPYS(1)DNEMLTHK	210	0.999999	GBM4_vs_GBM8	-1.71289	0.0377511	TRUE	TRUE
J3KN34	S489	PTPN3	1	GGS(0.899)T(0.101)EDASQYYCDKNDNGDSYLVLIR	489;489	0.8995	0131_IR_vs_UNT	0.586124	0.0377664	TRUE	TRUE
P49792	S1160	RANBP2 NUP358	1	NHET(1)DGGS(1)AHGDDDDDGPHFEPVVPLPDKIEVK	1160	1	GBM4_IR_vs_UNT	0.80188	0.0377819	TRUE	TRUE
Q9BYW2	T1872	SETD2 HIF1 HYPB KIAA1732 KMT3A SET2 HSPC069	1	LSTEADT(0.031)DT(0.969)PKK	1872;1506;422	0.968678	GBM4_vs_0131	0.828654	0.0378095	TRUE	TRUE
Q96BY7	S1016	ATG2B C14orf103	2	SAVHYDEES(1)GS(1)EEETLQYFSTVDPNYR	1016	0.999772	GBM4_vs_0131	0.872065	0.037814	TRUE	TRUE
P04198	S375	MYCN BHLHE37 NMYC	3	S(0.143)LS(0.857)PRNS(1)DS(0.998)EDS(0.002)ER	375;164	0.999995	GBM4_vs_0827	0.828869	0.0378538	TRUE	TRUE
P57073	S188	SOX8	3	AGHS(1)DS(1)DS(1)GAELGPHPGGGAVYK	188	1	GBM4_vs_0827	-0.777453	0.0379012	TRUE	TRUE
Q9Y5W3	T244	KLF2 LKLF	2	GLLT(1)PPAS(1)PLELLEAKPK	244	1	0827_IR_vs_UNT	0.595583	0.037912	TRUE	TRUE
F8W7E0	S2	CAST	1	S(1)QPGQKPAAS(1)PRPR	2;2	1	GBM4_vs_GBM8	1.0015	0.037959	TRUE	TRUE
Q9UQ35	S908	SRRM2 KIAA0324 SRL300 SRM300 HSPC075	2	S(0.167)S(0.115)T(0.717)PPRQS(0.999)PS(0.001)R	908;908;812	0.998895	GBM8_vs_0827	0.941618	0.0379904	TRUE	TRUE
P46013	T1335	MKI67	1	RPQT(1)PKEEAQALEDLTGFK	1335	1	GBM4_vs_0131	1.02219	0.038012	TRUE	TRUE
M0R088	S375	SRRM1	2	TRHS(1)PTPQQSNR	375	0.999998	GBM8_vs_0131	-1.62077	0.0380186	TRUE	TRUE
M0R088	T377	SRRM1	2	T(0.003)RHS(0.997)PT(1)PQQSNR	377	0.999999	GBM8_vs_0131	-1.62077	0.0380186	TRUE	TRUE
Q8IWB9	S270	TEX2 KIAA1738 TMEM96	2	TAPS(0.042)S(0.958)PLT(0.056)S(0.929)PS(0.015)DT(0.001)R	270;270	0.929028	GBM4_IR_vs_UNT	-0.657647	0.0380268	TRUE	TRUE
A0A494C0S2	S341	NA	1	LKT(0.002)EKEPDAT(0.999)PPS(1)PR	341;341;566;795;173	0.999938	GBM8_IR_vs_UNT	0.597293	0.0380454	TRUE	TRUE
P12036	S668	NEFH KIAA0845 NFH	1	AKS(1)PEKEEAKS(1)PEK	668	1	GBM4_vs_0131	1.01385	0.0380814	TRUE	TRUE
K7EQN7	T182	DDX39A	1	NCPHVVVGT(1)PGR	182;171;147;59	1	GBM4_vs_0131	0.981841	0.0380929	TRUE	TRUE
P49006	S104	MARCKSL1 MLP MRP	1	KPFKLS(1)GLS(1)FKR	104	1	GBM8_vs_0131	1.3343	0.0381267	TRUE	TRUE
Q9Y2K6	S132	USP20 KIAA1003 LSFR3A VDU2	2	AVPIAVADEGES(1)ES(1)EDDDLKPR	132	1	GBM8_vs_0827	0.721035	0.0381295	TRUE	TRUE
Q9Y2K6	S134	USP20 KIAA1003 LSFR3A VDU2	2	AVPIAVADEGES(1)ES(1)EDDDLKPR	134	1	GBM8_vs_0827	0.721035	0.0381295	TRUE	TRUE
Q12888	T820	TP53BP1	2	S(0.418)GT(0.532)AET(0.05)EPVEQDS(0.453)S(0.521)QPS(0.026)LPLVR	820;825;825;67	0.532381	GBM4_vs_0131	0.935353	0.0381527	TRUE	TRUE
Q12888	T820	TP53BP1	2	S(0.418)GT(0.532)AET(0.05)EPVEQDS(0.453)S(0.521)QPS(0.026)LPLVR	820;825;825;67	0.532381	GBM4_vs_0131	0.935353	0.0381527	TRUE	TRUE
H0Y2P0	S245	CD44	2	KPS(1)GLNGEAS(0.001)KS(0.999)QEMVHLVNK	245;697;37;161	1	0131_IR_vs_UNT	-0.626206	0.0381989	TRUE	TRUE
P11137	S1640	MAP2	1	SAILVPS(1)EKK	1640	1	0827_IR_vs_UNT	-0.60522	0.0382434	TRUE	TRUE
Q99442	S313	SEC62 TLOC1	2	SDSEEKS(1)DSEKKEDEEGK	313	0.999915	GBM8_vs_0131	-1.1231	0.0382578	TRUE	TRUE
Q9UQ35	S1878	SRRM2 KIAA0324 SRL300 SRM300 HSPC075	2	S(1)RT(1)PLISR	1878	1	GBM8_vs_0827	0.890751	0.0383178	TRUE	TRUE
Q9UQ35	T1880	SRRM2 KIAA0324 SRL300 SRM300 HSPC075	2	S(1)RT(1)PLISR	1880	0.999999	GBM8_vs_0827	0.890751	0.0383178	TRUE	TRUE
Q6Q0C0	S64	TRAF7 RFWD1 RNF119	2	T(0.001)PS(0.974)S(0.025)S(0.009)S(0.975)T(0.017)LAYSPRDEEDSMPPISTPR	64;64;64	0.974639	GBM4_vs_0827	0.763313	0.0383325	TRUE	TRUE
I3L182	T887	SRRM2	1	VKPET(1)PPR	887	1	GBM4_vs_0131	1.13147	0.0383496	TRUE	TRUE
Q9UQ35	T983	SRRM2 KIAA0324 SRL300 SRM300 HSPC075	1	VKPET(1)PPR	983;983	1	GBM4_vs_0131	1.13147	0.0383496	TRUE	TRUE
A0A0A0MSX4	S820	ROBO1	2	KVPS(0.914)FT(0.086)FTPTVTYQR	820;940	0.913935	GBM4_IR_vs_UNT	-0.714906	0.0384002	TRUE	TRUE
Q96N67	S180	DOCK7 KIAA1771	1	S(1)MS(1)IDDTPR	180;180;70;160	0.999999	GBM8_vs_0827	1.14249	0.0384002	TRUE	TRUE
P49321	S189	NASP	1	GGREDMDIS(0.994)KS(0.006)AEEPQEK	189;152;125	0.993518	GBM4_vs_0131	1.01083	0.0384932	TRUE	TRUE
A0A0G2JIF2	S362	HLA-A	3	KGGSYTQAAS(0.021)S(0.072)DS(0.908)AQGS(0.997)DVS(0.914)LT(0.087)ACKV	362;356;362	0.997303	GBM8_vs_0827	0.698188	0.0385442	TRUE	TRUE
Q9Y618	S2054	NCOR2 CTG26	2	SLGYHGSSYSPEGVEPVS(1)PVS(0.267)S(0.652)PS(0.078)LT(0.003)HDK	2054	0.999994	GBM8_vs_0131	-1.1546	0.0385461	TRUE	TRUE
J3QRU8	S362	GIT1	1	SLS(0.018)S(0.978)PT(0.003)DNLELSLR	362;362;371	0.978429	GBM4_vs_0131	1.13921	0.0385829	TRUE	TRUE
Q12789	S1062	GTF3C1	2	KNS(1)STDQGS(1)DEEGSLQKEQESAMDKHNLER	1062	0.999962	GBM4_IR_vs_UNT	1.35398	0.0385871	TRUE	TRUE
Q12789	S1068	GTF3C1	2	KNSSTDQGS(1)DEEGSLQKEQESAMDKHNLER	1068	1	GBM4_IR_vs_UNT	1.35398	0.0385871	TRUE	TRUE
H0YJD9	S146	ACTR10	1	RAFS(0.972)T(0.028)EK	146;414	0.971539	0131_vs_0827	1.13259	0.038592	TRUE	TRUE
A0A087WUV8	S166	BSG	1	RKPEDVLDDDDAGS(1)APLK	166;362	1	GBM8_vs_0131	-0.818047	0.0386029	TRUE	TRUE
Q9UQ35	S377	SRRM2 KIAA0324 SRL300 SRM300 HSPC075	3	HGGS(1)PQPLAT(0.241)T(0.759)PLSQEPVNPPS(0.006)EAS(0.497)PT(0.497)R	377;377;281	0.999989	GBM8_vs_0827	1.3803	0.0386125	TRUE	TRUE
P27816	S375	MAP4	1	ETERAS(1)PIK	358;375	1	GBM4_vs_GBM8	2.05789	0.0386126	TRUE	TRUE
O95674	S33	CDS2	1	VDGETAS(0.999)DS(0.001)ESRAESAPLPVSADDTPEVLNR	33	0.999089	0131_IR_vs_UNT	0.616797	0.0386188	TRUE	TRUE
Q96JM3	S445	CHAMP1 C13orf8 CAMP CHAMP KIAA1802 ZNF828	1	KPS(0.001)GS(0.999)PDLWK	445	0.999041	GBM8_vs_0131	-1.41862	0.0386334	TRUE	TRUE
Q9Y266	T145	NUDC	1	NGSLDS(1)PGKQDT(1)EEDEEEDEKDKGK	145;96;149	1	0131_vs_0827	-0.972243	0.0386381	TRUE	TRUE
Q13362	S497	PPP2R5C KIAA0044	1	RKS(1)ELPQDPHTK	497;526	1	0131_vs_0827	1.06156	0.0386717	TRUE	TRUE
Q9Y5K6	S233	CD2AP	1	TS(0.003)S(0.972)S(0.025)ETEEKKPEKPLILQSLGPK	233	0.971992	0131_vs_0827	0.869041	0.038672	TRUE	TRUE
Q96BY7	S1018	ATG2B C14orf103	2	SAVHYDEES(1)GS(1)EEETLQYFSTVDPNYR	1018	0.999952	GBM4_vs_0131	0.872065	0.0386866	TRUE	TRUE
P55884	S154	EIF3B EIF3S9	2	ALENGDADEPS(1)FS(1)DPEDFVDDVS(1)EEELLGDVLK	154;115	1	0827_IR_vs_UNT	0.938654	0.0387087	TRUE	TRUE
P55884	S164	EIF3B EIF3S9	2	ALENGDADEPS(1)FS(1)DPEDFVDDVS(1)EEELLGDVLK	164;125	1	0827_IR_vs_UNT	0.938654	0.0387087	TRUE	TRUE
P15056	S419	BRAF BRAF1 RAFB1	1	ALQKS(1)PGPQR	419;419;459;459;419;100;118	1	0827_IR_vs_UNT	-0.712892	0.0387149	TRUE	TRUE
Q9UQC2	S148	GAB2 KIAA0571	2	S(0.407)S(0.593)PAELSS(0.078)S(0.862)S(0.06)QHLLR	148;110	0.862275	GBM4_vs_0827	0.853024	0.0387245	TRUE	TRUE
Q9UQ35	S908	SRRM2 KIAA0324 SRL300 SRM300 HSPC075	2	S(0.167)S(0.115)T(0.717)PPRQS(0.999)PS(0.001)R	908;908;812	0.998895	GBM4_vs_0131	1.10863	0.0387389	TRUE	TRUE
Q96D09	S328	GPRASP2	2	TNREDCFES(1)ES(1)EDEFYK	328	1	GBM4_vs_0131	0.844813	0.0387476	TRUE	TRUE
Q96A49	T248	SYAP1 PRO3113	1	T(1)PPVVIK	248	1	GBM4_vs_0131	-1.59292	0.0387495	TRUE	TRUE
Q13112	S429	CHAF1B CAF1A CAF1P60 MPHOSPH7 MPP7	2	TQDPSS(1)PGT(0.011)T(0.989)PPQAR	429	0.999819	GBM4_vs_0131	0.799458	0.0387518	TRUE	TRUE
Q13112	T433	CHAF1B CAF1A CAF1P60 MPHOSPH7 MPP7	2	TQDPSS(0.999)PGT(0.003)T(0.998)PPQAR	433	0.998191	GBM4_vs_0131	0.799458	0.0387518	TRUE	TRUE
P46100	S1061	ATRX RAD54L XH2	1	KKDELS(1)DYAEK	1061;993;23	1	GBM4_vs_0131	-1.08106	0.0388323	TRUE	TRUE
P46100	S1061	ATRX RAD54L XH2	1	KKDELS(1)DYAEK	1061;993;23	1	GBM4_vs_0131	-1.08106	0.0388323	TRUE	TRUE
Q13009	S44	TIAM1	1	HAS(0.161)S(0.839)GKVIHR	44;44	0.83897	0827_IR_vs_UNT	-0.523423	0.0388404	TRUE	FALSE
Q13459	S1290	MYO9B MYR5	1	VQEKPDS(1)PGGSTQIQR	1290;1290;1290	0.999833	GBM8_vs_0827	-0.803652	0.0388507	TRUE	TRUE
A0A3B3IRW6	S1477	NA	2	GQDTVAIEGFT(1)DEEDTES(1)GGEGQYR	1477;1348;369	0.999914	0131_IR_vs_UNT	-0.453852	0.0389217	TRUE	FALSE
P38159	S249	RBMX HNRPG RBMXP1	1	DYGHS(0.991)S(0.005)S(0.005)RDDYPSR	249;121;251;249;249	0.990502	0827_IR_vs_UNT	-0.486645	0.0389288	TRUE	FALSE
P46013	S1679	MKI67	1	AFMES(1)PKQILDSAASLTGSK	1679	0.999999	GBM4_vs_0131	1.21197	0.0389288	TRUE	TRUE
A0A0A0MSU2	S700	ELMSAN1	3	T(0.037)NS(0.963)AEVT(1)PPVLSVMGEAT(0.973)PVS(0.027)IEPR	700;700;700	0.963448	GBM8_vs_0131	-1.08382	0.0389288	TRUE	TRUE
A0A0A0MSU2	T704	ELMSAN1	3	T(0.094)NS(0.906)AEVT(1)PPVLSVMGEAT(0.991)PVS(0.009)IEPR	704;704;704	1	GBM8_vs_0131	-1.08382	0.0389288	TRUE	TRUE
A0A0A0MSU2	T715	ELMSAN1	3	T(0.096)NS(0.904)AEVT(1)PPVLSVMGEAT(0.998)PVS(0.002)IEPR	715;715;715	0.99759	GBM8_vs_0131	-1.08382	0.0389288	TRUE	TRUE
Q9UNF1	S194	MAGED2 BCG1	3	HLDGEEDGS(0.119)S(0.881)DQS(1)QAS(0.96)GT(0.032)T(0.008)GGR	194;176;156	1	0131_vs_0827	-1.03128	0.0389288	TRUE	TRUE
Q9NTI5	S1383	PDS5B APRIN AS3 KIAA0979	2	TPS(0.999)PS(0.001)QPKK	1383	0.998619	GBM4_vs_0827	-1.47231	0.0389642	TRUE	TRUE
Q9NTI5	T1381	PDS5B APRIN AS3 KIAA0979	2	GRPS(1)KT(0.998)PS(0.78)PS(0.223)QPK	1381	0.997581	GBM4_vs_0827	-1.47231	0.0389642	TRUE	TRUE
P40222	S19	TXLNA TXLN	1	S(0.5)S(0.5)PGQPEAGPEGAQERPSQAAPAVEAEGPGSSQAPR	19	0.5	0131_vs_0827	0.74368	0.0389903	TRUE	TRUE
Q03252	S37	LMNB2 LMN2	2	AGGPAT(1)PLS(0.984)PT(0.016)R	37	0.984269	GBM4_vs_0131	1.06053	0.0390247	TRUE	TRUE
Q03252	T34	LMNB2 LMN2	2	AGGPAT(1)PLS(0.984)PT(0.016)R	34	0.999999	GBM4_vs_0131	1.06053	0.0390247	TRUE	TRUE
Q8IZ21	T358	PHACTR4 PRO2963	2	S(0.019)PS(0.981)PPLPTHIPPEPPRT(1)PPFPAK	358	1	GBM4_vs_0131	-1.00508	0.0390624	TRUE	TRUE
P12277	T327	CKB CKBB	1	RGT(0.308)GGVDT(0.692)AAVGGVFDVSNADR	327;125	0.691568	GBM4_vs_0131	0.945471	0.0390817	TRUE	TRUE
P04198	S355	MYCN BHLHE37 NMYC	1	SEAS(1)PRPLK	355;144	1	GBM4_vs_0131	1.05781	0.0390962	TRUE	TRUE
Q8N370	S297	SLC43A2 LAT4 PP7664	1	LCLS(0.848)T(0.152)VDLEVK	297	0.847932	0827_IR_vs_UNT	-0.544283	0.0391631	TRUE	FALSE
Q9UQ35	S1073	SRRM2 KIAA0324 SRL300 SRM300 HSPC075	3	GQS(0.231)QT(0.144)S(0.625)PDHRS(0.905)DT(0.099)S(0.996)S(0.999)PEVR	1073	0.999464	GBM8_vs_0827	0.855396	0.0391646	TRUE	TRUE
Q9H9D4	T322	ZNF408 PFM14 PRDM17	1	AKT(1)PEPGAQQSGFPTLSR	322	0.999999	0827_IR_vs_UNT	-0.501304	0.0391828	TRUE	FALSE
O75533	T223	SF3B1 SAP155	2	KLSSWDQAET(1)PGHT(0.993)PS(0.007)LR	223	1	GBM4_vs_GBM8	1.92456	0.0391952	TRUE	TRUE
O75533	T227	SF3B1 SAP155	2	KLSSWDQAET(1)PGHT(1)PSLR	227	0.999576	GBM4_vs_GBM8	1.92456	0.0391952	TRUE	TRUE
Q15477	S256	SKIV2L DDX13 SKI2W SKIV2 W	1	ASS(1)LEDLVLK	256	0.999973	GBM8_vs_0827	-1.29667	0.0392104	TRUE	TRUE
Q9H0X9	S327	OSBPL5 KIAA1534 OBPH1 ORP5	3	KT(0.276)ES(0.767)GS(0.956)DQS(0.855)ET(0.145)PGAPVRR	327	0.956346	GBM4_vs_0827	0.892929	0.0392175	TRUE	TRUE
O95817	S173	BAG3 BIS	1	SQS(1)PAASDCSSSSSSASLPSSGR	173;115	0.99995	0131_vs_0827	-1.0132	0.0392679	TRUE	TRUE
Q6UN15	S492	FIP1L1 FIP1 RHE	2	ERDHS(1)PT(1)PS(0.04)VFNS(0.959)DEERY(0.001)R	492	1	GBM4_vs_0131	1.0788	0.0392763	TRUE	TRUE
F8W6I7	T169	HNRNPA1	1	Y(0.111)HT(0.889)VNGHNCEVR	169;169;188;120;40;124	0.889154	GBM4_vs_GBM8	0.824133	0.0392858	TRUE	TRUE
P17844	S6	DDX5 G17P1 HELR HLR1	1	SGYSS(1)DRDR	6;6;6;6;6;6;6	0.99991	GBM8_IR_vs_UNT	-0.51982	0.0392869	TRUE	FALSE
H0Y2V6	S281	CEP170	1	LKGNKHDDGTQS(1)DSENAGAHR	281;379	0.99998	GBM4_vs_GBM8	1.68958	0.039292	TRUE	TRUE
Q96JK2	S794	DCAF5 BCRG2 KIAA1824 WDR22	1	AEEPPS(1)PPVPK	794	1	GBM4_vs_0131	1.14067	0.0392983	TRUE	TRUE
A0A087WU18	S151	ELF4	1	AGDT(0.005)S(0.995)DQEGHSLEEK	151;151	0.995169	GBM4_vs_0827	0.862888	0.0392983	TRUE	TRUE
Q8IWX8	S815	CHERP DAN26 SCAF6	3	S(1)RS(1)RS(0.999)PT(0.996)PPS(0.004)S(0.001)AGLGSNSAPPIPDSR	815;826	0.999954	GBM4_vs_0827	1.04086	0.0393097	TRUE	TRUE
Q8IWX8	S817	CHERP DAN26 SCAF6	3	S(1)RS(1)PT(0.998)PPS(0.002)SAGLGSNSAPPIPDSR	817;828	0.999642	GBM4_vs_0827	1.04086	0.0393097	TRUE	TRUE
Q8IWX8	T819	CHERP DAN26 SCAF6	3	S(0.999)RS(0.999)PT(0.999)PPS(0.001)SAGLGSNSAPPIPDSR	819;830	0.999361	GBM4_vs_0827	1.04086	0.0393097	TRUE	TRUE
Q8WVC0	S630	LEO1 RDL	1	KLT(1)S(1)DEEGEPSGK	630	1	0131_IR_vs_UNT	0.555106	0.0393521	TRUE	FALSE
G5E9C8	S1122	SOS1 hCG_1641052	2	SAS(1)VS(0.005)S(0.988)IS(0.007)LTK	1122;1137	0.987835	GBM4_vs_0131	-0.948915	0.0393544	TRUE	TRUE
F6VDH7	S38	ST13	3	KVEEDLKADEPS(1)S(1)EES(1)DLEIDK	38;75;75;71	1	GBM8_vs_0131	1.30563	0.0393544	TRUE	TRUE
F6VDH7	S39	ST13	3	KVEEDLKADEPS(1)S(1)EES(1)DLEIDK	39;76;76;72	1	GBM8_vs_0131	1.30563	0.0393544	TRUE	TRUE
F6VDH7	S42	ST13	3	KVEEDLKADEPS(1)S(1)EES(1)DLEIDK	42;79;79;75	1	GBM8_vs_0131	1.30563	0.0393544	TRUE	TRUE
E7EPN9	S2145	PRRC2C	1	VKDAQQVEPEGQEKPS(0.958)PAT(0.042)VR	2145;2143;691;337;197	0.957674	GBM4_IR_vs_UNT	-0.702771	0.0393696	TRUE	TRUE
A0A0A0MRW6	S289	NOL6	1	GQSPAGDGS(1)PEPPTPR	289;289	0.999919	GBM4_vs_GBM8	0.994102	0.0393956	TRUE	TRUE
P19338	S145	NCL	2	NAKKEDS(1)DEEEDDDS(1)EEDEEDDEDEDEDEDEIEPAAMK	145;129;129	1	0131_vs_0827	-1.86979	0.0393956	TRUE	TRUE
P19338	S153	NCL	2	NAKKEDS(1)DEEEDDDS(1)EEDEEDDEDEDEDEDEIEPAAMK	153;137;137	1	0131_vs_0827	-1.86979	0.0393956	TRUE	TRUE
Q9NSC2	S593	SALL1 SAL1 ZNF794	2	TEEPAPIPIS(0.014)HS(0.016)AT(0.065)S(0.909)PPGS(0.997)VKS(0.989)DS(0.009)GGPES(0.001)AT(0.001)R	593;496	0.989442	GBM4_vs_0827	0.819628	0.0394261	TRUE	TRUE
A0A494C1F2	S634	NA	1	SSVLPS(0.862)PS(0.138)GR	634;646;75;536	0.861849	0827_IR_vs_UNT	-0.521142	0.0394672	TRUE	FALSE
E9PM92	S17	C11orf58	1	S(1)AS(1)PDDDLGSSNWEAADLGNEER	17;17;17	1	GBM4_vs_GBM8	-1.60443	0.0394672	TRUE	TRUE
F5H8D7	S195	XRCC1	2	INKT(0.526)S(0.443)PVT(0.027)AS(0.003)DPAGPSYAAATLQASSAAS(0.001)S(0.011)AS(0.976)PVS(0.012)R	195;226;233;202	0.976314	GBM8_IR_vs_UNT	-0.583244	0.0394864	TRUE	FALSE
Q8IWQ3	S481	BRSK2 C11orf7 PEN11B SADA STK29 HUSSY-12	2	LNS(1)IKNS(0.474)FLGS(0.526)PR	481;20	0.999978	GBM4_vs_0131	0.852611	0.0394865	TRUE	TRUE
O95251	S57	KAT7 HBO1 HBOa MYST2	1	LSQSS(0.006)QDS(0.995)S(0.998)PVRNLQSFGTEEPAYSTR	57	0.998148	GBM8_IR_vs_UNT	-0.572751	0.0395058	TRUE	FALSE
Q12888	S1426	TP53BP1	2	ETAVPGPLGIEDIS(1)PNLS(1)PDDKSFSR	1426;1381	1	0827_IR_vs_UNT	0.615752	0.0395058	TRUE	TRUE
Q12888	S1426	TP53BP1	2	ETAVPGPLGIEDIS(1)PNLS(1)PDDKSFSR	1426;1381	1	0827_IR_vs_UNT	0.615752	0.0395058	TRUE	TRUE
Q12888	S1430	TP53BP1	2	ETAVPGPLGIEDIS(1)PNLS(1)PDDK	1430;1385	1	0827_IR_vs_UNT	0.615752	0.0395058	TRUE	TRUE
Q12888	S1430	TP53BP1	2	ETAVPGPLGIEDIS(1)PNLS(1)PDDK	1430;1385	1	0827_IR_vs_UNT	0.615752	0.0395058	TRUE	TRUE
Q8NAV1	S193	PRPF38A	2	VSALEEDMDDVES(1)S(1)EEEEEEDEKLERVPS(1)PDHR	193	1	GBM8_vs_0131	1.02633	0.0395148	TRUE	TRUE
Q8NAV1	S194	PRPF38A	2	VSALEEDMDDVES(1)S(1)EEEEEEDEKLERVPS(1)PDHR	194	1	GBM8_vs_0131	1.02633	0.0395148	TRUE	TRUE
Q14669	S1317	TRIP12 KIAA0045 ULF	2	VREDDEDS(1)DDDGS(1)DEEIDESLAAQFLNSGNVR	1317	1	GBM4_vs_GBM8	0.966845	0.039521	TRUE	TRUE
Q14669	S1322	TRIP12 KIAA0045 ULF	2	VREDDEDS(1)DDDGS(1)DEEIDESLAAQFLNSGNVR	1322	1	GBM4_vs_GBM8	0.966845	0.039521	TRUE	TRUE
Q8TBE0	S101	BAHD1 KIAA0945	1	SADEADELPPDLPKPPS(0.976)PAPS(0.02)S(0.004)EDPGLAQPR	101	0.975729	0827_IR_vs_UNT	-0.540067	0.0395354	TRUE	FALSE
Q9ULH0	S1365	KIDINS220 ARMS KIAA1250	3	RT(0.115)PS(0.861)LS(0.512)S(0.512)LNS(0.998)QDS(0.001)SIEISK	1365	0.997894	GBM4_vs_GBM8	0.872563	0.0395525	TRUE	TRUE
Q14676	S307	MDC1 KIAA0170 NFBD1	3	S(0.447)QPPGEDS(0.586)DT(0.967)DVDDDS(1)RPPGRPAEVHLER	307	0.999999	0827_IR_vs_UNT	-0.489427	0.0395581	TRUE	FALSE
M0R088	S409	SRRM1	2	RES(1)PS(1)PAPKPR	409	1	GBM4_IR_vs_UNT	-1.84725	0.0395643	TRUE	TRUE
M0R088	S411	SRRM1	2	RES(1)PS(1)PAPKPR	411	1	GBM4_IR_vs_UNT	-1.84725	0.0395643	TRUE	TRUE
Q01813	S386	PFKP PFKF	1	S(1)FAGNLNTYK	386;170	1	GBM4_vs_GBM8	-0.83386	0.0395856	TRUE	TRUE
Q13085	S1263	ACACA ACAC ACC1 ACCA	2	IFDEVMGCFS(0.002)DS(0.998)PPQS(0.999)PT(0.001)FPEAGHTSLYDEDKVPR	1263	0.999166	GBM4_IR_vs_UNT	0.907538	0.0396179	TRUE	TRUE
Q6UUV9	S151	CRTC1 KIAA0616 MECT1 TORC1 WAMTP1	1	T(0.001)NS(0.998)DS(0.001)ALHQSTMTPTQPESFSSGSQDVHQK	151;110;76	0.997974	0131_vs_0827	-1.26819	0.0396386	TRUE	TRUE
Q9H1E3	S54	NUCKS1 NUCKS JC7	3	SGKNS(1)QEDSEDSEDKDVK	54	1	GBM4_vs_0131	-1.43188	0.0396998	TRUE	TRUE
Q9H1E3	S58	NUCKS1 NUCKS JC7	3	SGKNS(1)QEDS(1)EDS(1)EDKDVK	58	1	GBM4_vs_0131	-1.43188	0.0396998	TRUE	TRUE
Q9H1E3	S61	NUCKS1 NUCKS JC7	3	S(0.001)GKNS(0.999)QEDS(1)EDS(1)EDKDVK	61	1	GBM4_vs_0131	-1.43188	0.0396998	TRUE	TRUE
O75494	S256	SRSF10 FUSIP1 FUSIP2 SFRS13A TASR	2	S(0.052)RS(0.928)WT(0.086)S(0.935)PK	256	0.934622	GBM4_IR_vs_UNT	-1.0122	0.0397136	TRUE	TRUE
Q9H0H3	S285	KLHL25 ENC2	1	ILQNDGVVT(0.21)S(0.79)PCARPR	285	0.789666	GBM4_vs_GBM8	0.898463	0.0397178	TRUE	TRUE
A0A1B0GUM4	S481	CDKL5	2	HSYIDT(0.001)IPQS(0.272)S(0.316)RS(0.428)PS(0.91)Y(0.073)R	481;481;481	0.909914	GBM4_vs_0827	0.854194	0.0397231	TRUE	TRUE
Q14152	S584	EIF3A EIF3S10 KIAA0139	1	LES(1)LNIQR	584	1	GBM4_vs_0131	0.767885	0.0397255	TRUE	TRUE
P35612	S604	ADD2 ADDB	3	KLELDGEKETAPEEPGS(1)PAKS(1)APAS(1)PVQS(1)PAK	604	1	0827_IR_vs_UNT	-0.515402	0.0397831	TRUE	FALSE
E9PH18	S162	DNAJB6	1	HAPHCLS(1)EEEGEQDRPR	162;277;277	1	GBM4_vs_0827	-0.817881	0.0397962	TRUE	TRUE
Q96AY4	S2104	TTC28 KIAA1043 TPRBK	2	GSIS(0.996)T(0.004)PNS(1)PVK	2104;1977	0.996187	0131_vs_0827	-0.875345	0.0398491	TRUE	TRUE
Q96AY4	S2108	TTC28 KIAA1043 TPRBK	2	GS(0.001)IS(0.646)T(0.352)PNS(1)PVK	2108;1981	0.999981	0131_vs_0827	-0.875345	0.0398491	TRUE	TRUE
P22626	S236	HNRNPA2B1 HNRPA2B1	1	GGSDGYGS(1)GR	236	0.999983	0827_IR_vs_UNT	-0.502886	0.0399077	TRUE	FALSE
Q9HCK8	S1420	CHD8 HELSNF1 KIAA1564	2	HFSTLKDDDLVEFS(1)DLES(1)EDDERPR	1420;646;1422	1	GBM4_vs_GBM8	1.21881	0.0399145	TRUE	TRUE
Q9HCK8	S1424	CHD8 HELSNF1 KIAA1564	2	HFSTLKDDDLVEFS(1)DLES(1)EDDERPR	1424;650;1426	1	GBM4_vs_GBM8	1.21881	0.0399145	TRUE	TRUE
A0A3B3IRW6	T1470	NA	2	GQDTVAIEGFT(1)DEEDT(0.003)ES(0.997)GGEGQYR	1470;1341;362	1	0131_IR_vs_UNT	-0.453852	0.0399291	TRUE	FALSE
O14490	S397	DLGAP1 DAP1 GKAP	1	ISNEHS(1)PKLQIR	397;397;105;103;109	1	GBM4_vs_0827	0.937624	0.039938	TRUE	TRUE
F8W6I7	T169	HNRNPA1	1	Y(0.111)HT(0.889)VNGHNCEVR	169;169;188;120;40;124	0.889154	0827_IR_vs_UNT	0.503084	0.0399514	TRUE	FALSE
Q5VT52	S928	RPRD2 KIAA0460 HSPC099	2	GNEPGSDRS(1)PS(0.994)PS(0.006)KNDSFFTPDSNHNSLSQSTTGHLSLPQK	928	0.999881	GBM8_vs_0827	1.11148	0.0399514	TRUE	TRUE
Q5VT52	S930	RPRD2 KIAA0460 HSPC099	2	GNEPGS(0.001)DRS(0.998)PS(0.999)PS(0.002)KNDSFFTPDSNHNSLSQSTTGHLSLPQK	930	0.999322	GBM8_vs_0827	1.11148	0.0399514	TRUE	TRUE
Q15527	T190	SURF2	2	DLGSTEDGDGT(1)DDFLT(1)DKEDEK	190	0.999996	0131_IR_vs_UNT	-0.708679	0.0399595	TRUE	TRUE
Q15637	S80	SF1 ZFM1 ZNF162	2	TGDLGIPPNPEDRS(1)PS(1)PEPIYNSEGKR	80	1	GBM4_vs_GBM8	-0.681583	0.039964	TRUE	TRUE
Q15637	S82	SF1 ZFM1 ZNF162	2	TGDLGIPPNPEDRS(1)PS(1)PEPIYNSEGKR	82	1	GBM4_vs_GBM8	-0.681583	0.039964	TRUE	TRUE
O15417	S1735	TNRC18 CAGL79 KIAA1856	2	SAHSPFASEVS(0.002)S(0.003)Y(0.004)S(0.008)Y(0.084)NT(0.902)DS(0.971)EEDEEFLKDEWPAQGPS(0.009)S(0.009)S(0.009)K	1735;1735;225	0.970625	GBM4_vs_0827	0.984469	0.0400231	TRUE	TRUE
Q9BR39	T490	JPH2 JP2	2	ETPRPEGGS(0.019)PS(0.981)PAGT(1)PPQPK	490	0.999974	GBM4_vs_0827	0.875597	0.040074	TRUE	TRUE
Q09666	T5794	AHNAK PM227	3	S(0.146)NS(0.759)FS(0.095)DEREFSGPS(0.003)T(0.997)PTGTLEFEGGEVSLEGGK	5794	0.996903	0131_IR_vs_UNT	1.11154	0.0400976	TRUE	TRUE
Q9UQ35	S2020	SRRM2 KIAA0324 SRL300 SRM300 HSPC075	2	S(1)RT(1)PPAIR	2020	1	0131_vs_0827	-0.886055	0.0401517	TRUE	TRUE
Q9UQ35	T2022	SRRM2 KIAA0324 SRL300 SRM300 HSPC075	2	S(1)RT(1)PPAIR	2022	1	0131_vs_0827	-0.886055	0.0401517	TRUE	TRUE
Q03164	S1837	KMT2A ALL1 CXXC7 HRX HTRX MLL MLL1 TRX1	2	GPGEPDS(1)PTPLHPPT(0.964)PPILS(0.019)T(0.017)DR	1837	0.999893	GBM4_vs_GBM8	-0.93251	0.0401666	TRUE	TRUE
Q03164	T1845	KMT2A ALL1 CXXC7 HRX HTRX MLL MLL1 TRX1	2	GPGEPDS(0.994)PT(0.006)PLHPPT(0.999)PPILSTDR	1845	0.999075	GBM4_vs_GBM8	-0.93251	0.0401666	TRUE	TRUE
H0Y507	S724	SH3PXD2A	1	GGLKGS(0.027)KS(0.96)EDS(0.013)ELPPQTASEAPSEGSR	724;797	0.960029	GBM4_vs_0827	0.950454	0.0401707	TRUE	TRUE
P13521	S556	SCG2 CHGC	1	EHLNQGS(0.039)S(0.96)QET(0.001)DKLAPVSK	556	0.960226	GBM4_vs_0827	0.826233	0.0402687	TRUE	TRUE
Q9UHY1	S11	NRBP1 BCON3 NRBP	2	S(0.999)EGES(0.001)QTVLS(0.821)S(0.147)GS(0.032)DPK	11;11;11;11	0.820742	GBM4_vs_0131	0.883932	0.0402687	TRUE	TRUE
A0A0G2JIF2	S365	HLA-A	3	KGGSYTQAAS(0.005)S(0.018)DS(0.976)AQGS(0.988)DVS(0.933)LT(0.078)ACKV	365;359;365	0.933333	GBM8_vs_0827	0.698188	0.0403075	TRUE	TRUE
O75691	T1741	UTP20 DRIM	1	SLSDNGQPGT(1)PDPADSGGTSAK	1741	1	GBM4_vs_0827	-1.19385	0.0403434	TRUE	TRUE
Q9NQC3	S184	RTN4 KIAA0886 NOGO My043 SP1507	2	RRGS(1)S(1)GS(1)VDETLFALPAASEPVIR	184	0.999919	0131_IR_vs_UNT	-0.572912	0.0403941	TRUE	FALSE
I3L2Z5	S52	MAZ	1	LSHS(1)DEKPYQCPVCQQR	52;78;302	0.999768	GBM8_vs_0131	0.781179	0.0404147	TRUE	TRUE
Q14676	S453	MDC1 KIAA0170 NFBD1	2	SQTTTERDS(1)DT(1)DVEEEELPVENR	453	0.999996	GBM8_IR_vs_UNT	-0.609814	0.0404212	TRUE	TRUE
A0A087WSZ7	S66	PDE4D	2	SDS(1)DYDLSPK	66;87;197;52;48;140	1	GBM4_IR_vs_UNT	0.771614	0.0404524	TRUE	TRUE
Q9Y2X3	S502	NOP58 NOL5 NOP5 HSPC120	1	HIKEEPLS(1)EEEPCTSTAIAS(1)PEK	502	1	GBM4_vs_GBM8	1.17845	0.0404567	TRUE	TRUE
P55884	S154	EIF3B EIF3S9	2	ALENGDADEPS(1)FS(1)DPEDFVDDVS(1)EEELLGDVLK	154;115	1	0131_IR_vs_UNT	0.98761	0.0404572	TRUE	TRUE
P55884	S164	EIF3B EIF3S9	2	ALENGDADEPS(1)FS(1)DPEDFVDDVS(1)EEELLGDVLK	164;125	1	0131_IR_vs_UNT	0.98761	0.0404572	TRUE	TRUE
H3BRB3	T395	KIF22	1	LLASQGS(0.003)QGAPLLS(0.191)T(0.806)PKR	395;463	0.805967	GBM4_vs_0131	1.04625	0.0404572	TRUE	TRUE
H7C2L4	S83	TRA2B	2	RS(1)PS(1)PYYSR	83	1	GBM8_vs_0131	0.863193	0.0404572	TRUE	TRUE
H7C2L4	S85	TRA2B	2	S(1)PS(1)PYYSR	85	1	GBM8_vs_0131	0.863193	0.0404572	TRUE	TRUE
P62995	S260	TRA2B SFRS10	2	RS(1)PS(1)PYYSR	264;103;260	1	GBM8_vs_0131	0.863193	0.0404572	TRUE	TRUE
P62995	S262	TRA2B SFRS10	2	S(1)PS(1)PYYSR	266;105;262	1	GBM8_vs_0131	0.863193	0.0404572	TRUE	TRUE
O94827	S911	PLEKHG5 KIAA0720	3	VPS(1)PPPS(1)PR	911;954	1	GBM4_vs_0827	0.910991	0.0404655	TRUE	TRUE
Q02952	S627	AKAP12 AKAP250	2	RPS(1)ES(1)DKEDELDKVK	627	1	GBM4_vs_0131	-0.984624	0.0404691	TRUE	TRUE
Q02952	S629	AKAP12 AKAP250	2	RPS(1)ES(1)DKEDELDKVK	629	1	GBM4_vs_0131	-0.984624	0.0404691	TRUE	TRUE
O75815	S78	BCAR3 NSP2 SH2D3B UNQ271/PRO308	1	SCDDFSHMGTLPHS(0.001)KS(0.999)PR	78	0.998991	GBM4_vs_0827	0.897867	0.0404691	TRUE	TRUE
Q13523	S257	PRPF4B KIAA0536 PRP4 PRP4H PRP4K	1	ARS(1)PTDDKVK	257	0.999946	GBM4_vs_0827	-1.27974	0.0404767	TRUE	TRUE
Q9UQ35	S436	SRRM2 KIAA0324 SRL300 SRM300 HSPC075	3	HAS(1)S(1)S(1)PES(1)PKPAPAPGSHR	436;436;340	1	GBM4_vs_GBM8	1.37903	0.0404842	TRUE	TRUE
Q9H4L4	S188	SENP3 SSP3 SUSP3	1	FDS(1)PRGPPPPR	188;118	1	GBM8_vs_0827	-0.811036	0.0404951	TRUE	TRUE
O94804	T185	STK10 LOK	1	NLKT(1)LQK	185	1	GBM8_vs_0131	0.903334	0.0405027	TRUE	TRUE
Q86YS7	S260	C2CD5 CDP138 KIAA0528	1	LSSPAAFLPACNS(0.798)PS(0.202)K	260;63	0.798203	GBM4_vs_GBM8	-0.992312	0.0405487	TRUE	TRUE
S4R3H4	S328	ACIN1	2	EKS(1)KS(1)PS(1)PPR	328;386;346	1	GBM8_vs_0827	0.711759	0.0405868	TRUE	TRUE
S4R3H4	S330	ACIN1	2	EKS(1)KS(1)PS(1)PPR	330;388;348	1	GBM8_vs_0827	0.711759	0.0405868	TRUE	TRUE
Q5T200	S1014	ZC3H13 KIAA0853	2	S(1)KGDS(1)DIS(1)DEEAAQQSK	1014	1	GBM4_vs_GBM8	-1.04831	0.0405955	TRUE	TRUE
O95251	S99	KAT7 HBO1 HBOa MYST2	2	S(0.797)S(0.797)GS(0.31)ET(0.096)EQVVDFSDR	99	0.796742	GBM4_vs_0131	1.01705	0.0406259	TRUE	TRUE
Q5VT52	S593	RPRD2 KIAA0460 HSPC099	1	SFNYS(1)PNSSTSEVSSTSASK	593	1	GBM8_vs_0131	0.901992	0.0407034	TRUE	TRUE
A0A2U3TZV8	S1299	PLCH1	1	TAALESNLPGS(0.998)PNT(0.002)SR	1299;1307	0.997897	GBM4_vs_0131	1.03319	0.0407112	TRUE	TRUE
O43166	S208	SIPA1L1 E6TP1 KIAA0440	2	EYGS(1)TS(0.007)S(0.993)IDKQGTSGESFFDLLK	208	0.999923	GBM8_vs_0827	-0.737097	0.0407832	TRUE	TRUE
A0A0A0MSL3	S102	UBE2V1	1	LPQPPEGQCYS(1)N	102;104;146;369	1	GBM8_IR_vs_UNT	0.683744	0.0408066	TRUE	TRUE
A0A0A0MSK5	S33	TOR1AIP1	3	GLRDS(1)HS(1)S(1)EEDEASSQTDLSQTISKK	33;154;154;57	1	GBM4_vs_0131	-1.56778	0.0408991	TRUE	TRUE
Q9P2K3	S171	RCOR3 KIAA1343	2	HNQGDS(1)DDDVEETHPMDGNDS(1)DYDPKK	171;261	1	0131_IR_vs_UNT	0.866331	0.0409008	TRUE	TRUE
P02686	T21	MBP	1	ASTNS(0.003)ET(0.685)NRGES(0.312)EKKR	21;21;21;21	0.685148	GBM4_vs_GBM8	0.884686	0.0409112	TRUE	TRUE
Q8WWM7	S339	ATXN2L A2D A2LG A2LP A2RP	1	QGSGRES(1)PSLASR	339;279;339	0.999985	GBM8_vs_0131	-1.01012	0.0409163	TRUE	TRUE
O96028	S121	NSD2 KIAA1090 MMSET TRX5 WHSC1	2	GIGT(0.008)PPNT(0.458)T(0.534)PIKNGS(1)PEIK	121;121;121	0.999969	GBM4_vs_GBM8	-0.764605	0.0409347	TRUE	TRUE
O75379	S17	VAMP4	1	HLNDDDVT(0.001)GS(0.999)VK	17	0.998642	GBM4_vs_0827	0.958182	0.0409615	TRUE	TRUE
J3KNW5	S324	CLUAP1	2	S(0.048)GS(0.063)NDDS(0.889)DIDIQEDDES(0.925)DS(0.075)ELEER	324;324;324	0.924907	GBM4_vs_0827	0.849484	0.0409773	TRUE	TRUE
O60504	S299	SORBS3 SCAM1	2	LPS(1)PKS(0.293)S(0.707)PAPR	299	1	0827_IR_vs_UNT	0.474061	0.0409836	TRUE	FALSE
B4DIB3	S588	MARK1 hCG_25120	1	VPAAS(0.942)PS(0.053)AHS(0.006)ISTATPDR	588;588;589	0.941546	GBM4_vs_0131	1.0076	0.0410511	TRUE	TRUE
Q8NI08	S211	NCOA7 ERAP140 ESNA1 Nbla00052 Nbla10993	2	VLS(0.996)S(0.004)T(0.011)S(0.989)EEDEPGVVK	211	0.988753	GBM4_vs_0827	0.839261	0.04106	TRUE	TRUE
B4E1E0	S418	NA	2	DT(0.021)Y(0.004)S(0.974)DRS(0.363)GS(0.641)S(0.995)S(0.999)PDS(0.001)EITELKFPSINHD	418;574	0.995185	0827_IR_vs_UNT	0.455964	0.0410736	TRUE	FALSE
B4E1E0	S419	NA	2	S(0.004)GS(0.966)S(0.03)S(1)PDSEITELKFPSINHD	419;575	0.999877	0827_IR_vs_UNT	0.455964	0.0410736	TRUE	FALSE
Q7Z309	S134	FAM122B	2	RIDFTPVS(1)PAPS(0.908)PT(0.092)R	115;134	0.999995	GBM4_vs_GBM8	-0.87513	0.0410767	TRUE	TRUE
Q7Z309	S138	FAM122B	2	RIDFTPVS(1)PAPS(1)PTR	119;138	0.999616	GBM4_vs_GBM8	-0.87513	0.0410767	TRUE	TRUE
A0A499FJY3	S250	NA	1	S(1)LS(1)PGGAALGYR	250;250;294;250	1	GBM4_vs_GBM8	-1.37417	0.0411017	TRUE	TRUE
Q9UQ35	S398	SRRM2 KIAA0324 SRL300 SRM300 HSPC075	3	HGGS(1)PQPLAT(0.132)T(0.499)PLS(0.369)QEPVNPPS(0.063)EAS(0.889)PT(0.047)R	398;398;302	0.889364	GBM8_vs_0131	1.46342	0.0411389	TRUE	TRUE
Q9H3Q1	S11	CDC42EP4 BORG4 CEP4	1	QLVS(0.005)S(0.067)S(0.923)VHS(0.006)K	11;11;11;11	0.92279	GBM4_vs_0827	1.03365	0.0411571	TRUE	TRUE
P53985	S213	SLC16A1 MCT1	2	AGKDKS(1)KAS(1)LEK	213;213;213	1	GBM4_vs_GBM8	0.895832	0.0412035	TRUE	TRUE
Q86UP2	T153	KTN1 CG1 KIAA0004	1	KVEPVPVTKQPT(1)PPSEAAASK	153	0.999956	GBM4_vs_0131	-1.04185	0.0412038	TRUE	TRUE
Q8TF30	T413	WHAMM KIAA1971 WHDC1	2	NEEILLT(0.703)T(0.739)QLDS(0.558)LKR	413	0.738711	GBM8_vs_0131	0.807872	0.0412235	TRUE	TRUE
Q13523	S87	PRPF4B KIAA0536 PRP4 PRP4H PRP4K	2	KEIIDAS(1)DKEGMS(1)PAKR	87	1	GBM8_vs_0827	-1.08418	0.041266	TRUE	TRUE
Q16537	S33	PPP2R5E	3	S(0.003)QS(0.998)S(1)S(1)QFRSQGKPIELTPLPLLK	33	0.999989	GBM8_vs_0131	-1.59964	0.0412695	TRUE	TRUE
Q16537	S34	PPP2R5E	3	S(0.003)QS(0.998)S(1)S(1)QFRSQGKPIELTPLPLLK	34	0.999967	GBM8_vs_0131	-1.59964	0.0412695	TRUE	TRUE
Q9BUR4	S90	WRAP53 TCAB1 WDR79	1	EGDPVSLSTPLETEFGS(1)PS(0.002)ELS(0.998)PR	90;90;90	0.998483	GBM4_vs_0131	1.00252	0.0412735	TRUE	TRUE
E7EX40	S380	RAB11FIP1	1	SEPRPPIS(0.979)S(0.021)PR	380;528	0.978539	0827_IR_vs_UNT	0.829017	0.0412993	TRUE	TRUE
P12036	S801	NEFH KIAA0845 NFH	1	AKS(1)PVKEEVKS(1)PEK	801	1	GBM8_vs_0131	0.613691	0.0413642	TRUE	TRUE
A0A087WVW8	S54	SLC38A3	1	SPS(1)KEPHFTDFEGK	54;54;54;54	0.999811	GBM4_vs_GBM8	0.902877	0.041366	TRUE	TRUE
Q641Q2	S158	WASHC2A FAM21A FAM21B	2	AGNS(1)DS(1)EEDDANGRVELILEPK	158;70;158;158;158;158;158;102;103	1	GBM4_vs_0131	0.74469	0.041366	TRUE	TRUE
Q641Q2	S160	WASHC2A FAM21A FAM21B	2	AGNS(1)DS(1)EEDDANGRVELILEPK	160;72;160;160;160;160;160;104;105	1	GBM4_vs_0131	0.74469	0.041366	TRUE	TRUE
P29966	S145	MARCKS MACS PRKCSL	1	AEDGATPS(1)PSNETPK	145	0.999867	GBM8_vs_0131	-0.99647	0.0414171	TRUE	TRUE
Q9BRZ2	S471	TRIM56 RNF109	2	LKS(1)IS(1)REPS(1)PALGPNLDGSGLLPR	471	1	0131_vs_0827	-0.757686	0.0414211	TRUE	TRUE
Q9BRZ2	S475	TRIM56 RNF109	2	LKS(1)IS(1)REPS(1)PALGPNLDGSGLLPR	475	1	0131_vs_0827	-0.757686	0.0414211	TRUE	TRUE
Q9Y2V2	S30	CARHSP1	1	ERS(1)PS(1)PLRGNVVPS(1)PLPTRR	30;30;30;30;30;30;30	1	0131_vs_0827	-1.1069	0.0414379	TRUE	TRUE
Q05209	S571	PTPN12	2	KT(0.009)VS(0.072)LT(0.92)PS(0.999)PTTQVETPDLVDHDNTSPLFR	571;79	0.999425	GBM4_vs_0131	-1.30857	0.0414676	TRUE	TRUE
Q7Z333	S1366	SETX ALS4 KIAA0625 SCAR1	1	RLS(1)DCESTDVKR	1366	1	GBM4_vs_GBM8	0.851964	0.0415124	TRUE	TRUE
Q08AD1	S1148	CAMSAP2 CAMSAP1L1 KIAA1078	1	ADVPVEKYDGES(1)DKEQFDDDQK	1148	1	GBM4_IR_vs_UNT	0.789032	0.041562	TRUE	TRUE
Q13185	S99	CBX3	2	S(0.06)LS(0.94)DSES(1)DDSKSK	99;91	0.999995	GBM8_vs_0827	1.19836	0.041562	TRUE	TRUE
O95292	T150	VAPB UNQ484/PRO983	1	IISTTASKT(0.003)ET(0.979)PIVS(0.018)K	150	0.979135	0827_IR_vs_UNT	-0.759037	0.0416218	TRUE	TRUE
Q13428	S381	TCOF1	2	AASAPAKES(1)PR	381;381;233;381;304	1	GBM4_vs_GBM8	-0.785055	0.0416264	TRUE	TRUE
Q9UDY2	S1159	TJP2 X104 ZO2	1	GSYGS(1)DAEEEEYRQQLSEHSK	1159;1160;1218;1288;1016;621	1	GBM4_vs_GBM8	0.92893	0.0416591	TRUE	TRUE
J3QRU8	S592	GIT1	1	HGS(1)GADS(1)DYENTQSGDPLLGLEGKR	592;592;578;55	1	GBM8_IR_vs_UNT	0.62051	0.0416682	TRUE	TRUE
Q9NS91	S158	RAD18 RNF73	2	SKFS(1)PQKEASPAAK	158;158	1	GBM4_vs_0827	1.04334	0.0416697	TRUE	TRUE
Q9NS91	S164	RAD18 RNF73	2	SKFS(1)PQKEAS(1)PAAK	164;164	1	GBM4_vs_0827	1.04334	0.0416697	TRUE	TRUE
O43194	S380	GPR39	2	VHAHS(0.989)T(0.013)T(0.26)DS(0.739)AR	380	0.988582	GBM4_vs_GBM8	1.07455	0.0417494	TRUE	TRUE
H0Y2V6	S281	CEP170	1	LKGNKHDDGTQS(1)DSENAGAHR	281;379	0.99998	GBM4_vs_0827	1.67088	0.0417789	TRUE	TRUE
P20265	T413	POU3F2 BRN2 OCT7 OTF7	1	RMT(0.987)PPGGT(0.013)LPGAEDVY(0.008)GGS(0.554)RDT(0.433)PPHHGVQT(0.005)PVQ	413	0.987432	GBM4_vs_0131	0.880882	0.0417909	TRUE	TRUE
A0A0A0MTL7	S74	TCF7L2	1	SES(1)FRDK	74;74;74;74;74;74;74;21	0.999999	GBM8_IR_vs_UNT	-0.507315	0.0417967	TRUE	FALSE
P46821	S831	MAP1B	2	ELEAERS(1)LMS(1)S(1)PEDLTKDFEELKAEEVDVTK	831	1	GBM4_IR_vs_UNT	0.778809	0.0418364	TRUE	TRUE
P46821	S832	MAP1B	2	SLMS(1)S(1)PEDLTKDFEELKAEEVDVTK	832	1	GBM4_IR_vs_UNT	0.778809	0.0418364	TRUE	TRUE
P37275	T702	ZEB1 AREB6 TCF8	1	SS(0.002)T(0.997)PSPSPLNLSSSR	702	0.997338	GBM4_IR_vs_UNT	-0.611059	0.0418364	TRUE	TRUE
Q92576	S122	PHF3 KIAA0244	1	DKVEENS(1)VRSPR	122;122;34;75;52	0.999987	GBM4_vs_GBM8	0.729945	0.041854	TRUE	TRUE
O60784	S462	TOM1	1	AADRLPNLS(0.014)S(0.978)PS(0.008)AEGPPGPPSGPAPR	462	0.977819	GBM8_vs_0131	-0.9366	0.0418651	TRUE	TRUE
P23588	S406	EIF4B	1	ERHPS(1)WR	406;406	1	GBM8_IR_vs_UNT	1.0571	0.0418675	TRUE	TRUE
Q96S55	S92	WRNIP1 WHIP	2	LSESSALKQPAT(0.95)PT(0.05)AAES(1)S(1)EGEGEEGDDGGETESR	92	1	GBM8_vs_0827	0.679313	0.0418863	TRUE	TRUE
Q9Y6I3	T460	EPN1	2	GSLAEAVGS(0.023)PPPAAT(0.973)PT(0.611)PT(0.326)PPT(0.066)R	460	0.973079	GBM8_vs_0131	-0.909981	0.0418979	TRUE	TRUE
C9JRP1	S233	SLC4A7	1	S(1)FADIGKKHS(1)DPHLLER	233	1	GBM4_vs_GBM8	0.875325	0.0419178	TRUE	TRUE
E7EW28	S238	SLC4A10	1	S(1)FADIGKK	238;238;238	1	GBM4_vs_GBM8	0.875325	0.0419178	TRUE	TRUE
H3BV90	S183	CIAPIN1	1	KS(0.002)S(0.998)PSVKPAVDPAAAK	183;183;156;183	0.997785	GBM8_vs_0827	-0.689029	0.0419689	TRUE	TRUE
C9J0I9	S292	ZC3HC1	2	SQDATFS(1)PGSEQAEKS(1)PGPIVSR	292;335	0.999749	0131_IR_vs_UNT	-0.484846	0.0419879	TRUE	FALSE
Q6XZF7	S1371	DNMBP KIAA1010	1	SHSDASVGSHSS(0.001)T(0.001)ES(0.004)EHGS(0.17)S(0.17)S(0.654)PR	1371;659;1003	0.653515	0827_IR_vs_UNT	-0.505967	0.0419879	TRUE	FALSE
P12036	S793	NEFH KIAA0845 NFH	1	AKS(1)PVKEEVKS(1)PEK	793	1	GBM4_vs_GBM8	1.13404	0.0420223	TRUE	TRUE
Q07157	S178	TJP1 ZO1	2	S(1)VAS(1)S(1)QPAKPTK	178;178;178;166;182	1	0827_IR_vs_UNT	0.528698	0.0420308	TRUE	FALSE
E5RJX7	S21	FYN	2	DGS(1)LNQS(0.156)S(0.843)GYR	21;21;21;21;21;21;21;21;21;21;21;21;21;21	0.999998	GBM4_vs_GBM8	0.917581	0.0420331	TRUE	TRUE
Q9H706	S605	GAREM1 C18orf11 FAM59A GAREM	3	VKT(0.044)DS(0.956)VDLKS(1)PFGS(0.999)PS(0.001)AEAVSSR	605	0.956216	0827_IR_vs_UNT	-0.49507	0.0420404	TRUE	FALSE
E9PG73	S398	PPIG	2	NVS(1)ES(1)PNRKNEKEK	398;413;406	1	GBM8_vs_0827	1.38094	0.0420428	TRUE	TRUE
E9PG73	S400	PPIG	2	NVS(1)ES(1)PNRKNEKEK	400;415;408	1	GBM8_vs_0827	1.38094	0.0420428	TRUE	TRUE
Q9UKE5	T942	TNIK KIAA0551	2	SGHSDSNGFAGHINLPDLVQQS(0.426)HS(0.575)PAGT(0.995)PT(0.004)EGLGR	942	0.995415	GBM4_vs_0827	0.932137	0.0420541	TRUE	TRUE
P49585	S343	PCYT1A CTPCT PCYT1	1	WPFSGKT(0.007)S(0.992)PPCS(1)PANLSR	343;343	0.992248	GBM4_vs_GBM8	-0.88431	0.0421552	TRUE	TRUE
O43303	S372	CCP110 CEP110 CP110 KIAA0419	1	LPSPEPS(0.199)MS(0.801)PK	372	0.800945	GBM4_vs_GBM8	0.76061	0.0422033	TRUE	TRUE
A0A590UJL1	S895	NA	2	RIS(0.355)DS(0.624)EVS(0.766)DY(0.256)DCDDGIGVVSDYR	895;703;973;996;899;305;689	0.765541	GBM4_vs_0827	0.92508	0.0422156	TRUE	TRUE
Q01581	S495	HMGCS1 HMGCS	1	RPTPNDDTLDEGVGLVHSNIATEHIPS(1)PAK	495	1	GBM8_vs_0131	1.34947	0.0422173	TRUE	TRUE
Q9UQ35	S395	SRRM2 KIAA0324 SRL300 SRM300 HSPC075	3	HGGS(0.996)PQPLAT(0.003)T(0.001)PLSQEPVNPPS(0.999)EAS(0.805)PT(0.196)R	395;395;299	0.999087	0131_vs_0827	1.05035	0.0422486	TRUE	TRUE
Q9Y4H2	S388	IRS2	3	T(0.171)AS(0.829)EGDGGAAAGAAAAGARPVS(1)VAGS(1)PLS(1)PGPVR	388	1	GBM4_vs_GBM8	0.767137	0.0422585	TRUE	TRUE
A0A2R8YGD3	S1088	RAPGEF2	1	S(0.006)LGS(0.994)LSQGSTNATVLDVAQTGGHK	1088;933	0.993675	GBM4_vs_0131	0.877459	0.0422585	TRUE	TRUE
Q96BY6	S1295	DOCK10 KIAA0694 ZIZ3	2	ASLAS(1)LDS(1)NPSTNEK	1295;1308;177	0.999656	GBM4_IR_vs_UNT	-0.576983	0.0422618	TRUE	FALSE
Q9H1E3	S19	NUCKS1 NUCKS JC7	2	VVDYSQFQES(1)DDADEDYGR	19	1	0131_IR_vs_UNT	0.476186	0.0422807	TRUE	FALSE
Q9H1E3	S30	NUCKS1 NUCKS JC7	2	KVVDYSQFQES(1)DDADEDYGRDS(0.999)GPPT(0.001)KK	30	0.999156	0131_IR_vs_UNT	0.476186	0.0422807	TRUE	FALSE
Q9UJX5	S777	ANAPC4 APC4	2	IKEEVLS(1)ES(1)EAENQQAGAAALAPEIVIK	777	1	GBM4_vs_GBM8	1.03849	0.0422843	TRUE	TRUE
Q9UJX5	S779	ANAPC4 APC4	2	IKEEVLS(1)ES(1)EAENQQAGAAALAPEIVIK	779	1	GBM4_vs_GBM8	1.03849	0.0422843	TRUE	TRUE
C9J0I9	S301	ZC3HC1	2	SQDAT(0.007)FS(0.993)PGSEQAEKS(1)PGPIVSR	301;344	0.999983	0131_IR_vs_UNT	-0.484445	0.0422883	TRUE	FALSE
Q9UQ35	S1916	SRRM2 KIAA0324 SRL300 SRM300 HSPC075	1	SRAS(1)PVSR	1916	0.999739	GBM8_vs_0131	1.3487	0.0423533	TRUE	TRUE
E7EQR6	S389	TCP1	1	HGS(1)YEDAVHSGALND	389;544;320	1	GBM8_vs_0827	0.727957	0.0423757	TRUE	TRUE
P11171	S188	EPB41 E41P	2	IEVKEES(1)PQS(1)KAETELK	188;188;188;188;188;188;188;188;188;131	1	GBM4_vs_0131	-0.965944	0.0423984	TRUE	TRUE
P11171	S191	EPB41 E41P	2	IEVKEES(1)PQS(1)KAETELK	191;191;191;191;191;191;191;191;191;134	0.999994	GBM4_vs_0131	-0.965944	0.0423984	TRUE	TRUE
A0A087WVZ6	S420	ZMYND8	1	RIS(0.977)LS(0.024)DMPRS(0.996)PMS(0.001)T(0.001)NS(0.001)S(0.001)VHT(0.031)GS(0.969)DVEQDAEKK	420;425;352;425;400	0.97726	0131_vs_0827	-0.85951	0.0424634	TRUE	TRUE
Q5JW53	S81	DSN1	1	SLHLS(1)PQEQSASYQDRR	81;81	1	GBM4_IR_vs_UNT	-0.708088	0.0425311	TRUE	TRUE
Q15678	S593	PTPN14 PEZ PTPD2	2	YVS(0.002)GS(0.998)S(0.999)PDLVTR	593	0.998486	GBM8_vs_0131	-0.856641	0.0425795	TRUE	TRUE
Q15678	S594	PTPN14 PEZ PTPD2	2	YVS(0.009)GS(0.991)S(1)PDLVTR	594	0.999671	GBM8_vs_0131	-0.856641	0.0426071	TRUE	TRUE
A0A2R8YER1	S101	CHD4	3	ELGDSSGEGPEFVEEEEEVALRS(1)DS(1)EGS(0.996)DYT(0.004)PGKK	101;97;101;84;101;101;101;101;101;101;101;101	0.995531	0131_vs_0827	1.25797	0.0426312	TRUE	TRUE
P00441	S99	SOD1	1	HVGDLGNVTADKDGVADVS(1)IEDSVISLSGDHCIIGR	99;80	0.999999	GBM4_vs_0131	0.985749	0.0426821	TRUE	TRUE
Q9Y426	S649	C2CD2 C21orf25 C21orf258 TMEM24L	2	DPGMS(0.028)QS(0.972)HNDLVFLEQPEGS(1)RR	649;135	0.972362	GBM4_vs_0131	-1.07554	0.0427203	TRUE	TRUE
Q12802	S2212	AKAP13 BRX HT31 LBC	1	S(0.911)IMRMKS(0.089)GQMFAKEDLK	2212;828;833;833	0.910643	0827_IR_vs_UNT	-0.57865	0.042735	TRUE	FALSE
Q8IZD0	S117	SAMD14	2	S(1)LDEDEPPPS(0.914)PLT(0.086)R	117;129	0.914248	GBM4_vs_GBM8	0.856709	0.0427743	TRUE	TRUE
Q8TDD1	S39	DDX54	2	GAAS(0.006)QARGS(0.994)DS(0.999)EDGEFEIQAEDDAR	39;36	0.994281	GBM8_vs_0131	0.679536	0.0427757	TRUE	TRUE
Q8TAP8	S52	PPP1R35 C7orf47	2	APVPEPGLDLS(0.127)LS(0.873)PRPDS(1)PQPR	52	0.999997	0131_vs_0827	0.844114	0.0428072	TRUE	TRUE
Q01081	S145	U2AF1 U2AF35 U2AFBP FP793	1	WFNGQPIHAELS(1)PVTDFR	145;145	0.999795	GBM4_vs_0827	-1.55799	0.0428163	TRUE	TRUE
P11137	T1619	MAP2	2	T(1)PGTPGT(1)PSYPR	1619	0.999984	GBM4_IR_vs_UNT	0.708289	0.0428305	TRUE	TRUE
P56693	S221	SOX10	3	HPGEGS(1)PMS(1)DGNPEHPSGQSHGPPT(0.997)PPT(0.002)TPK	221;98	1	GBM4_vs_GBM8	-1.23444	0.0428305	TRUE	TRUE
P08670	S56	VIM	1	S(1)LYASS(1)PGGVYATR	56;56;56;56	0.999945	GBM4_IR_vs_UNT	-0.89654	0.0428726	TRUE	TRUE
E9PM01	S4	TALDO1	1	SS(0.004)S(0.996)PVKR	4;4;4;4	0.995608	GBM4_vs_0827	-2.61833	0.0428808	TRUE	TRUE
Q9NYV4	S301	CDK12 CRK7 CRKRS KIAA0904	2	S(1)VS(1)PYSR	301;301	1	0131_vs_0827	-0.82212	0.042898	TRUE	TRUE
Q9NYV4	S303	CDK12 CRK7 CRKRS KIAA0904	2	S(1)VS(1)PYSR	303;303	0.999945	0131_vs_0827	-0.82212	0.042898	TRUE	TRUE
Q9UQ35	S1103	SRRM2 KIAA0324 SRL300 SRM300 HSPC075	2	SSS(1)PVT(0.001)ELAS(0.613)RS(0.386)PIR	1103	0.999905	GBM8_vs_0827	0.84894	0.0429912	TRUE	TRUE
Q59FP8	S813	NEO1	2	AACKS(0.998)VNGS(0.994)HKY(0.009)K	813;1144	0.997547	0131_vs_0827	0.736711	0.043059	TRUE	TRUE
O94885	S813	SASH1 KIAA0790 PEPE1	1	S(1)LPVSICR	813;223	1	GBM4_vs_GBM8	-0.988606	0.0430668	TRUE	TRUE
Q9NYF8	S760	BCLAF1 BTF KIAA0164	1	SSSSSASPS(0.011)S(0.987)PS(0.002)S(0.001)REEK	760;760;15	0.986671	GBM4_vs_0827	-1.05433	0.0430765	TRUE	TRUE
A0A494C198	S171	NA	3	NKEES(1)S(1)DDEDKES(1)EEEPPKK	171;243;243;215;248	1	GBM4_vs_GBM8	-1.42105	0.0430869	TRUE	TRUE
A0A494C198	S172	NA	3	NKEES(1)S(1)DDEDKES(1)EEEPPKK	172;244;244;216;249	1	GBM4_vs_GBM8	-1.42105	0.0430869	TRUE	TRUE
A0A494C198	S179	NA	3	NKEES(1)S(1)DDEDKES(1)EEEPPKK	179;251;251;223;256	1	GBM4_vs_GBM8	-1.42105	0.0430869	TRUE	TRUE
Q92508	S165	PIEZO1 FAM38A KIAA0233	1	ELDDDERDVDAS(0.982)PT(0.018)AGLQEAATLAPTR	165	0.981759	GBM4_vs_0131	0.993784	0.0430869	TRUE	TRUE
Q9NTI5	S1358	PDS5B APRIN AS3 KIAA0979	1	AES(1)PESSAIESTQS(0.239)T(0.761)PQK	1358	1	GBM8_vs_0827	0.794307	0.0430994	TRUE	TRUE
O75113	S300	N4BP1 KIAA0615	1	KQFS(1)LENVQEGEILHDAK	300	1	0131_vs_0827	-0.956603	0.0431163	TRUE	TRUE
O95714	S1942	HERC2	2	LAELPAAAQPSAEDS(1)DT(0.999)EDDS(0.001)EAEQTER	1942	0.999892	GBM8_vs_0131	0.771576	0.0431408	TRUE	TRUE
O95714	T1944	HERC2	2	LAELPAAAQPS(0.002)AEDS(0.998)DT(1)EDDSEAEQTER	1944	0.999775	GBM8_vs_0131	0.771576	0.0431408	TRUE	TRUE
Q5JTC6	S286	AMER1 FAM123B WTX	1	PAPEASSLEEPHS(0.985)PET(0.015)GEK	286	0.984616	GBM4_vs_GBM8	0.887384	0.0431528	TRUE	TRUE
X6RM00	S21	ERC1	2	VEPS(0.071)S(0.092)QS(0.837)PGRS(1)PR	21;21;21;21;21;21	0.999998	GBM8_vs_0131	-0.95662	0.043196	TRUE	TRUE
Q13523	S93	PRPF4B KIAA0536 PRP4 PRP4H PRP4K	2	KEIIDAS(1)DKEGMS(1)PAKR	93	1	GBM8_vs_0827	-1.08418	0.043196	TRUE	TRUE
Q14694	S365	USP10 KIAA0190	1	Y(0.002)S(0.998)PPAISPLVSEK	365	0.997762	GBM4_vs_GBM8	0.785421	0.0431985	TRUE	TRUE
Q9H2Y7	S1370	ZNF106 SH3BP3 ZFP106 ZNF474	1	AAHVPENS(1)DT(1)EQDVLTVKPVR	1370;1393;555;337	1	GBM8_vs_0131	0.981341	0.0432133	TRUE	TRUE
Q05D32	S104	CTDSPL2 HSPC058 HSPC129	1	RKS(1)QVNGEAGSYEMTNQHVK	104;104	1	GBM4_vs_0827	1.31938	0.0433011	TRUE	TRUE
E7ENN3	S7872	SYNE1	3	S(0.099)GRDT(0.901)PAS(1)VDS(1)IPLEWDHDYDLSR	7872;8206;8277;78;189;432;432;923;1199;201;249	0.999992	0827_IR_vs_UNT	-0.550205	0.0433301	TRUE	FALSE
F5H1Y0	S19	RAD51AP1	2	HKKPVNYSQFDHS(1)DS(1)DDDFVSATVPLNKK	19;19;13;19;19;19;14	0.999999	GBM4_vs_GBM8	1.21254	0.0433384	TRUE	TRUE
F5H1Y0	S21	RAD51AP1	2	HKKPVNYSQFDHS(1)DS(1)DDDFVSATVPLNKK	21;21;15;21;21;21;16	1	GBM4_vs_GBM8	1.21254	0.0433384	TRUE	TRUE
Q9NW07	S487	ZNF358	2	NPDPGSGPGTLPDPSSKPLPGS(0.236)RS(0.346)T(0.419)PS(0.986)PT(0.011)PVES(0.001)S(0.001)DPK	487	0.985857	GBM4_vs_GBM8	-0.957081	0.0433386	TRUE	TRUE
Q13242	S211	SRSF9 SFRS9 SRP30C	2	GS(1)PHYFSPFRPY	211	1	GBM4_vs_0131	0.742178	0.0433547	TRUE	TRUE
Q13242	S216	SRSF9 SFRS9 SRP30C	2	GS(1)PHYFS(1)PFRPY	216	1	GBM4_vs_0131	0.742178	0.0433547	TRUE	TRUE
Q13573	S14	SNW1 SKIIP SKIP	1	ALTSFLPAPTQLS(1)QDQLEAEEK	14;14;14	0.999999	GBM4_vs_0131	1.36199	0.0433891	TRUE	TRUE
A0A2R8YER1	S96	CHD4	3	ELGDSSGEGPEFVEEEEEVALRS(1)DS(1)EGS(0.996)DYT(0.004)PGKK	96;92;96;79;96;96;96;96;96;96;96;96	0.999999	0131_vs_0827	1.25797	0.0434173	TRUE	TRUE
A0A2R8YER1	S98	CHD4	3	ELGDSSGEGPEFVEEEEEVALRS(1)DS(1)EGS(0.996)DYT(0.004)PGKK	98;94;98;81;98;98;98;98;98;98;98;98	0.999977	0131_vs_0827	1.25797	0.0434173	TRUE	TRUE
P46013	S1937	MKI67	1	LDLLGNLPGS(1)KR	1937	1	0827_IR_vs_UNT	-0.527645	0.043425	TRUE	FALSE
O76021	T375	RSL1D1 CATX11 CSIG PBK1 L12	1	KT(1)PANEKVEIQK	375;374	1	GBM8_IR_vs_UNT	-0.589343	0.0434277	TRUE	TRUE
Q9P206	S342	KIAA1522	2	FSSVS(0.025)S(0.975)PQPR	342	0.974889	0131_IR_vs_UNT	0.622002	0.0434277	TRUE	TRUE
Q68E01	S502	INTS3 C1orf193 C1orf60	1	EKFPEFCSS(0.001)PS(0.999)PPVEVK	502	0.998539	GBM4_vs_GBM8	0.93305	0.0434758	TRUE	TRUE
A2A3R5	T210	RPS6 hCG_1741512	3	RLS(0.317)S(0.766)LRAS(0.914)T(0.938)S(0.09)KS(0.971)ES(0.698)S(0.305)QK	210;241	0.938387	GBM4_vs_GBM8	0.833786	0.0435013	TRUE	TRUE
Q9UMN6	S1095	KMT2B HRX2 KIAA0304 MLL2 MLL4 TRX2 WBP7	2	QRPSYDIFEDS(1)DDS(1)EPGGPPAPR	1095	1	GBM8_vs_0131	1.09223	0.0435273	TRUE	TRUE
Q7RTP6	S1704	MICAL3 KIAA0819 KIAA1364	1	SSLFS(1)PR	1704	0.99998	GBM4_vs_0827	-0.804978	0.0435274	TRUE	TRUE
P18583	S1783	SON C21orf50 DBP5 KIAA1019 NREBP HSPC310 HSPC312	2	S(0.173)AAS(0.826)PVVS(0.053)S(0.142)MPERAS(0.903)ES(0.959)S(0.959)S(0.956)EEKDDY(0.029)EIFVK	1783;778	0.958571	GBM8_vs_0131	0.570239	0.0435274	TRUE	FALSE
E9PMS6	S1185	LMO7	1	SHS(1)PSASQSGSQLR	1185;1541;1578;1593;1308;1308	0.999962	GBM8_vs_0827	-0.877696	0.0435371	TRUE	TRUE
P25054	S2772	APC DP2.5	1	HSS(1)PSGTVAAR	2772	0.999601	GBM4_vs_0827	-0.614799	0.043561	TRUE	TRUE
P01106	S293	MYC BHLHE39	2	SES(0.005)GS(0.995)PSAGGHS(0.001)KPPHS(0.999)PLVLKR	293;307;307;308;193	0.999427	GBM4_vs_0827	-0.905678	0.0435916	TRUE	TRUE
Q8N5A5	S373	ZGPAT GPATC6 GPATCH6 KIAA1847 ZC3H9 ZC3HDC9 ZIP	1	GKS(1)LDQCVETLQK	373;259	1	GBM4_vs_0827	0.88974	0.0436407	TRUE	TRUE
A0A590UJL1	S369	NA	1	RHS(1)DVSLANADLEDSR	369;177;400;423;373;177;147	0.999949	GBM4_vs_0827	0.94022	0.0436586	TRUE	TRUE
B4DT96	S106	NUPL2	1	EGFGLSENPFAS(0.003)LS(0.997)PDEQKDEK	106;106;106	0.99692	GBM8_vs_0131	0.888354	0.0436696	TRUE	TRUE
E9PNL8	S484	DGKZ	1	LQQEPDGAGAKS(0.5)PT(0.5)CQK	484;894	0.5	GBM4_vs_0827	-0.801054	0.0437068	TRUE	TRUE
Q03164	S2938	KMT2A ALL1 CXXC7 HRX HTRX MLL MLL1 TRX1	1	S(0.994)PT(0.006)VPSQNPSR	2938	0.993661	GBM4_vs_GBM8	-1.08952	0.0437131	TRUE	TRUE
A0A087WW59	S96	C11orf96	2	S(0.449)T(0.559)QS(0.989)LS(0.003)LQR	96;409	0.988986	GBM8_IR_vs_UNT	0.564688	0.0437627	TRUE	FALSE
F8WBA3	S208	PRKD1	2	RLS(0.998)NVS(0.997)LT(0.004)GVSTIR	208;208;120	0.997339	GBM8_vs_0131	0.789132	0.0437627	TRUE	TRUE
E9PEY4	S494	DTNB	1	AQAT(0.029)GS(0.971)PHT(0.588)S(0.359)PT(0.053)HGGGR	494;524	0.971193	0827_IR_vs_UNT	-0.469573	0.0437906	TRUE	FALSE
O14526	S585	FCHO1 KIAA0290	1	S(0.008)LS(0.991)PS(0.002)PLGSSAASTALERPSFLSQTGHGVSR	585;585;592	0.990742	GBM4_vs_0131	0.876043	0.0437906	TRUE	TRUE
O95835	T246	LATS1 WARTS	1	SVT(1)PPPPPR	246;192	0.999874	GBM4_vs_0827	-0.833638	0.0438119	TRUE	TRUE
F8WE91	S105	DNMT3A	1	SEPQPEEGS(1)PAGGQK	105;105	1	GBM4_IR_vs_UNT	-0.696756	0.0438267	TRUE	TRUE
D6REM6	S188	MATR3	2	RDS(1)FDDR	188;188;188;188;188	1	GBM4_vs_0827	-0.896182	0.0438716	TRUE	TRUE
P52948	S623	NUP98 ADAR2	1	DSENLAS(1)PSEYPENGER	623;606	1	GBM8_vs_0131	0.878239	0.0438901	TRUE	TRUE
Q9H1E3	S54	NUCKS1 NUCKS JC7	3	SGKNS(1)QEDSEDSEDKDVK	54	1	0131_IR_vs_UNT	0.892355	0.0439567	TRUE	TRUE
Q9H1E3	S58	NUCKS1 NUCKS JC7	3	SGKNS(1)QEDS(1)EDS(1)EDKDVK	58	1	0131_IR_vs_UNT	0.892355	0.0439567	TRUE	TRUE
Q9H1E3	S61	NUCKS1 NUCKS JC7	3	S(0.001)GKNS(0.999)QEDS(1)EDS(1)EDKDVK	61	1	0131_IR_vs_UNT	0.892355	0.0439567	TRUE	TRUE
O15085	T1462	ARHGEF11 KIAA0380	2	SLGGES(0.018)S(0.952)GGT(0.1)T(0.918)PVGS(0.011)FHTEAAR	1462	0.917786	GBM4_vs_GBM8	0.726857	0.0439638	TRUE	TRUE
K7ENL0	S70	2023-09-09	1	HVDSLSQRS(1)PK	70;85;70;92	1	GBM4_vs_0131	2.32001	0.0439979	TRUE	TRUE
Q8N264	S464	ARHGAP24 FILGAP	1	S(0.006)S(0.011)S(0.978)LKVS(0.002)GT(0.003)K	464;379	0.978139	GBM4_vs_0131	-1.00714	0.0440126	TRUE	TRUE
Q09666	T5824	AHNAK PM227	1	FGT(1)FGGLGS(1)K	5824	1	GBM4_vs_0131	1.02612	0.0440153	TRUE	TRUE
H7C128	S259	BRD8	2	MLGQKAT(1)PPPS(1)PLLSELLK	259;263;263	0.999999	GBM4_vs_GBM8	-1.06509	0.0440251	TRUE	TRUE
H7C128	T255	BRD8	2	MLGQKAT(1)PPPS(1)PLLSELLK	255;259;259	1	GBM4_vs_GBM8	-1.06509	0.0440251	TRUE	TRUE
Q68E01	S502	INTS3 C1orf193 C1orf60	1	EKFPEFCSS(0.001)PS(0.999)PPVEVK	502	0.998539	GBM4_vs_0131	0.952409	0.0440353	TRUE	TRUE
Q9P227	S361	ARHGAP23 KIAA1501	1	S(1)AEALGPGALVS(1)PR	361	1	GBM8_vs_0131	0.654371	0.0440621	TRUE	TRUE
A0A494BZT8	S554	NA	1	KQS(1)LYLK	554;558;195;222	0.999999	GBM4_vs_GBM8	0.881674	0.0440876	TRUE	TRUE
O95696	S1052	BRD1 BRL BRPF2	2	VHGEPT(0.046)S(0.954)DLS(1)DID	1052	0.95447	GBM4_vs_GBM8	-0.745782	0.0440974	TRUE	TRUE
O95696	S1055	BRD1 BRL BRPF2	2	VHGEPT(0.046)S(0.954)DLS(1)DID	1055	1	GBM4_vs_GBM8	-0.745782	0.0440974	TRUE	TRUE
B4DIB3	S403	MARK1 hCG_25120	1	SRPSSDLNNSTLQS(1)PAHLK	403;403;403	0.999988	GBM4_vs_0131	1.07464	0.0441076	TRUE	TRUE
E9PP18	S9	STX5	1	YGS(1)KNTDQGVYLGLSK	9;9;9;9	0.999999	GBM4_vs_GBM8	0.904206	0.0441434	TRUE	TRUE
P55884	S154	EIF3B EIF3S9	2	ALENGDADEPS(1)FS(1)DPEDFVDDVS(1)EEELLGDVLK	154;115	1	GBM4_vs_0827	1.49647	0.0441562	TRUE	TRUE
P55884	S164	EIF3B EIF3S9	2	ALENGDADEPS(1)FS(1)DPEDFVDDVS(1)EEELLGDVLK	164;125	1	GBM4_vs_0827	1.49647	0.0441562	TRUE	TRUE
Q08357	S256	SLC20A2 GLVR2 PIT2	2	EGALS(0.001)RVS(0.999)DES(0.999)LS(0.001)KVQEAESPVFK	256	0.999477	GBM4_vs_0131	0.90595	0.0441761	TRUE	TRUE
Q08357	S259	SLC20A2 GLVR2 PIT2	2	EGALS(0.015)RVS(0.985)DES(1)LSKVQEAESPVFK	259	0.999965	GBM4_vs_0131	0.90595	0.0441761	TRUE	TRUE
Q5T200	S943	ZC3H13 KIAA0853	1	AQDIIGHHQS(0.999)EDRETS(0.001)DR	943	0.998991	0827_IR_vs_UNT	-0.575928	0.0441987	TRUE	FALSE
Q8WX93	S1116	PALLD KIAA0992 CGI-151	3	S(1)RS(1)RDS(1)GDENEPIQER	1116	1	GBM4_vs_GBM8	-0.805236	0.0441987	TRUE	TRUE
Q8WX93	S1118	PALLD KIAA0992 CGI-151	3	S(1)RS(1)RDS(1)GDENEPIQER	1118	1	GBM4_vs_GBM8	-0.805236	0.0441987	TRUE	TRUE
Q8WX93	S1121	PALLD KIAA0992 CGI-151	3	S(1)RS(1)RDS(1)GDENEPIQER	1121	1	GBM4_vs_GBM8	-0.805236	0.0441987	TRUE	TRUE
Q9UN86	S141	G3BP2 KIAA0660	2	YEDEVFGDS(1)EPELDEES(1)EDEVEEEQEER	141;141	1	GBM8_vs_0131	0.896283	0.0442084	TRUE	TRUE
Q9UN86	S149	G3BP2 KIAA0660	2	YEDEVFGDS(1)EPELDEES(1)EDEVEEEQEER	149;149	1	GBM8_vs_0131	0.896283	0.0442084	TRUE	TRUE
O15085	S1480	ARHGEF11 KIAA0380	2	WT(0.001)DGS(0.999)LS(1)PPAKEPLASDSR	1480	0.999512	GBM4_vs_GBM8	0.890819	0.0442264	TRUE	TRUE
Q07157	S166	TJP1 ZO1	2	ERS(1)LS(1)PR	166;166;166;154;170	1	GBM4_vs_GBM8	-0.949676	0.0442264	TRUE	TRUE
Q07157	S168	TJP1 ZO1	2	ERS(1)LS(1)PR	168;168;168;156;172	1	GBM4_vs_GBM8	-0.949676	0.0442264	TRUE	TRUE
Q9Y4H2	S306	IRS2	1	SKS(1)QSSGSSATHPISVPGAR	306	0.99998	GBM4_vs_0131	-1.16095	0.0442355	TRUE	TRUE
P46013	S1207	MKI67	1	LDLAGT(0.005)LPGS(0.995)KR	1207	0.995259	GBM4_vs_GBM8	0.837472	0.0442446	TRUE	TRUE
O15075	S36	DCLK1 DCAMKL1 DCDC3A KIAA0369	2	VNGLPS(0.734)PT(0.266)HS(1)AHCSFYR	36;36	0.999505	0131_IR_vs_UNT	-0.640564	0.0442565	TRUE	TRUE
Q9Y4H2	S1186	IRS2	2	KS(0.082)S(0.918)EGGVGVGPGGGDEPPT(0.348)S(0.652)PR	1186	0.918265	GBM4_vs_0827	0.916271	0.044264	TRUE	TRUE
Q8WVK2	S132	SNRNP27	1	KVDGSVNAYAINVS(1)QKR	132	1	GBM8_IR_vs_UNT	0.432361	0.0443516	TRUE	FALSE
O95671	S21	ASMTL	1	VVLAS(0.005)AS(0.995)PR	21	0.994777	GBM4_vs_GBM8	0.818655	0.0443529	TRUE	TRUE
O75151	S539	PHF2 CENP-35 KIAA0662	1	ESAS(0.996)PT(0.003)IPNLDLLEAHTK	539	0.99629	GBM4_vs_0131	1.19142	0.0443544	TRUE	TRUE
P53396	S481	ACLY	1	AKPAMPQDSVPS(1)PR	481	0.999986	GBM4_vs_0827	1.23791	0.0443781	TRUE	TRUE
Q9UQ35	S1387	SRRM2 KIAA0324 SRL300 SRM300 HSPC075	2	SSGHS(0.308)S(0.657)S(0.035)ELS(1)PDAVEK	1387	1	GBM8_vs_0131	1.01915	0.0443843	TRUE	TRUE
Q9UQ35	S1318	SRRM2 KIAA0324 SRL300 SRM300 HSPC075	2	ELS(1)NS(1)PLRENS(0.002)FGS(0.998)PLEFR	1318	1	GBM4_vs_GBM8	3.06661	0.044392	TRUE	TRUE
G3V1Q4	S387	2023-09-07	1	ILEQQNS(0.942)S(0.058)R	387;403;423;423;74	0.942189	GBM4_vs_GBM8	0.80982	0.0444056	TRUE	TRUE
P18583	S1782	SON C21orf50 DBP5 KIAA1019 NREBP HSPC310 HSPC312	2	S(0.134)AAS(0.866)PVVSS(0.001)MPERAS(0.999)ES(0.993)S(0.775)S(0.232)EEKDDYEIFVK	1782;777	0.992635	GBM8_vs_0131	0.568613	0.0444171	TRUE	FALSE
Q6Y7W6	S201	GIGYF2 KIAA0642 PERQ2 TNRC15	1	SES(1)ENWR	201;223;201;150;28;32	1	GBM8_vs_0827	-0.925242	0.0444171	TRUE	TRUE
Q96PK6	S215	RBM14 SIP	2	DRS(1)PLRRS(1)PPR	215	1	GBM4_IR_vs_UNT	-2.36301	0.0444797	TRUE	TRUE
Q96PK6	S220	RBM14 SIP	2	DRS(1)PLRRS(1)PPR	220	1	GBM4_IR_vs_UNT	-2.36301	0.0444797	TRUE	TRUE
B1ALK7	S498	ARHGEF7	1	EDLSKS(1)PK	498;655;676;420	0.999532	0131_vs_0827	-1.2351	0.0444867	TRUE	TRUE
A0A0B4J1Z1	S134	SRSF7 SFRS7 hCG_15878	2	FLRLS(1)QS(1)P	134	1	GBM8_vs_0827	0.668396	0.044504	TRUE	TRUE
A0A0B4J1Z1	S136	SRSF7 SFRS7 hCG_15878	2	FLRLS(1)QS(1)P	136	1	GBM8_vs_0827	0.668396	0.044504	TRUE	TRUE
Q9HCJ6	S396	VAT1L KIAA1576	2	TPTPLMANDS(0.749)T(0.251)ET(0.001)S(0.999)EAGEEEEDHEGDSENKER	396	0.998703	0131_IR_vs_UNT	-0.881243	0.0445069	TRUE	TRUE
P19338	T76	NCL	1	VAVAT(1)PAKK	76;60;60;60;60	1	0827_IR_vs_UNT	-0.724451	0.0445069	TRUE	TRUE
O95251	T104	KAT7 HBO1 HBOa MYST2	3	QT(0.629)RS(0.581)S(0.581)GS(0.581)ET(0.629)EQVVDFSDR	104	0.629228	GBM4_vs_0827	0.733412	0.0445189	TRUE	TRUE
M0QZ09	T220	SIRT6	1	ALPPLPRPPT(1)PK	220;294	1	0827_IR_vs_UNT	-0.592188	0.0445298	TRUE	TRUE
Q7L0J3	S80	SV2A KIAA0736 PSEC0174	3	GEGTQDEEEGGAS(1)S(1)DAT(1)EGHDEDDEIYEGEYQGIPR	80	1	GBM4_vs_GBM8	-1.03384	0.0445298	TRUE	TRUE
Q7L0J3	S81	SV2A KIAA0736 PSEC0174	3	GEGTQDEEEGGAS(1)S(1)DAT(1)EGHDEDDEIYEGEYQGIPR	81	1	GBM4_vs_GBM8	-1.03384	0.0445298	TRUE	TRUE
Q7L0J3	T84	SV2A KIAA0736 PSEC0174	3	GEGTQDEEEGGAS(1)S(1)DAT(1)EGHDEDDEIYEGEYQGIPR	84	1	GBM4_vs_GBM8	-1.03384	0.0445298	TRUE	TRUE
Q7Z460	S646	CLASP1 KIAA0622 MAST1	1	RQS(0.999)S(0.001)GSATNVASTPDNR	646;427;654	0.999114	GBM8_vs_0827	0.845362	0.0445303	TRUE	TRUE
Q9UQ35	S1110	SRRM2 KIAA0324 SRL300 SRM300 HSPC075	2	S(0.135)S(0.146)S(0.721)PVT(0.071)ELAS(0.946)RS(0.982)PIRQDR	1110	0.945607	GBM8_vs_0827	0.802732	0.0445389	TRUE	TRUE
Q9BXP5	S4	SRRT ARS2 ASR2	1	GDS(1)DDEYDRR	4;4	1	GBM4_vs_0827	-0.825561	0.0445714	TRUE	TRUE
Q9UJJ2	T491	ZNF280C	2	LPTAPFGCAPGTSFLQVT(1)PPTSQNTTAR	491;540	0.999996	0827_IR_vs_UNT	-0.545239	0.0445816	TRUE	FALSE
O43491	S614	EPB41L2	1	KNS(1)LRVEGDNIYVR	614;13;13;105	1	0131_IR_vs_UNT	-1.0918	0.0445905	TRUE	TRUE
Q14676	S998	MDC1 KIAA0170 NFBD1	1	GSPVS(1)PR	998	0.999869	GBM4_IR_vs_UNT	-0.606396	0.0446377	TRUE	TRUE
P43487	S14	RANBP1	2	DTHEDHDT(1)S(0.982)T(0.018)ENTDESNHDPQFEPIVSLPEQEIK	14;14;91;91	0.982205	GBM8_vs_0827	-0.644053	0.0446428	TRUE	TRUE
Q09472	S1038	EP300 P300	1	TEIKEEEDQPSTSATQS(0.01)S(0.99)PAPGQSK	1038	0.990204	GBM8_vs_0827	0.623847	0.0446781	TRUE	TRUE
Q16513	T958	PKN2 PRK2 PRKCL2	1	GREDVSNFDDEFTSEAPILT(1)PPREPR	958	1	GBM4_vs_0131	-1.51251	0.0447127	TRUE	TRUE
Q9H0X9	S327	OSBPL5 KIAA1534 OBPH1 ORP5	3	KT(0.276)ES(0.767)GS(0.956)DQS(0.855)ET(0.145)PGAPVRR	327	0.956346	GBM4_vs_GBM8	0.871623	0.044724	TRUE	TRUE
P26373	S106	RPL13 BBC1 OK/SW-cl.46	1	NKS(0.826)T(0.166)ES(0.008)LQANVQR	106;106	0.826005	0131_vs_0827	-0.890332	0.0447445	TRUE	TRUE
Q9Y478	S108	PRKAB1 AMPK	1	S(1)HNNFVAILDLPEGEHQYK	108	1	GBM4_vs_GBM8	1.09475	0.0447679	TRUE	TRUE
B1AKB1	S114	TFEB	3	FAAHIS(1)PAQGS(1)PKPPPAAS(1)PGVR	114;114;114;114;114;128;200	1	GBM4_IR_vs_UNT	-0.592991	0.0448208	TRUE	TRUE
A0A3B3IS71	S624	NA	1	VNS(0.99)T(0.01)ANAETQATSAFQTQKPLK	624;624	0.98975	GBM4_vs_0827	0.812754	0.0449232	TRUE	TRUE
Q7L2J0	S330	MEPCE BCDIN3	1	DEVVS(0.808)PLPS(0.15)ALQGPS(0.017)GS(0.017)LS(0.007)APPAASVISAPPSSSSR	330	0.80828	0827_IR_vs_UNT	-0.541958	0.0449754	TRUE	FALSE
E9PNJ4	S445	STIM1	1	SHS(1)PSSPDPDTPSPVGDSR	445;618;724;380	0.99973	GBM4_IR_vs_UNT	0.660378	0.0449824	TRUE	TRUE
Q9UJX5	S777	ANAPC4 APC4	2	IKEEVLS(1)ES(1)EAENQQAGAAALAPEIVIK	777	1	0131_vs_0827	0.916482	0.0449824	TRUE	TRUE
Q9UJX5	S779	ANAPC4 APC4	2	IKEEVLS(1)ES(1)EAENQQAGAAALAPEIVIK	779	1	0131_vs_0827	0.916482	0.0449824	TRUE	TRUE
B1ALK7	S498	ARHGEF7	1	EDLSKS(1)PK	498;655;676;420	0.999532	GBM8_vs_0827	-1.19543	0.0450507	TRUE	TRUE
E7EX73	S984	EIF4G1	1	SSLS(1)RER	984;1061;1108;1147;201	1	0131_IR_vs_UNT	0.598115	0.0450812	TRUE	TRUE
P57073	S186	SOX8	3	AGHS(1)DS(1)DS(1)GAELGPHPGGGAVYK	186	1	GBM4_vs_0827	-0.777453	0.0450838	TRUE	TRUE
E9PG73	S341	PPIG	2	S(1)ET(1)PPHWR	341;356;349	1	GBM4_vs_0131	2.1665	0.0450998	TRUE	TRUE
E9PG73	T343	PPIG	2	S(1)ET(1)PPHWR	343;358;351	1	GBM4_vs_0131	2.1665	0.0450998	TRUE	TRUE
H0Y507	S944	SH3PXD2A	2	NS(0.002)S(0.998)FSTAR	944;1017	0.997662	GBM4_vs_GBM8	0.901778	0.0451257	TRUE	TRUE
O00499	S296	BIN1 AMPHL	3	GNKS(1)PS(1)PPDGS(0.995)PAAT(0.005)PEIR	296	1	GBM4_IR_vs_UNT	0.554704	0.0451436	TRUE	FALSE
O00499	S298	BIN1 AMPHL	3	GNKS(1)PS(1)PPDGS(1)PAATPEIR	298	1	GBM4_IR_vs_UNT	0.554704	0.0451436	TRUE	FALSE
O00499	S303	BIN1 AMPHL	3	SPS(1)PPDGS(1)PAATPEIR	303	1	GBM4_IR_vs_UNT	0.554704	0.0451436	TRUE	FALSE
P78527	S2612	PRKDC HYRC HYRC1	1	STVLTPMFVETQAS(0.994)QGT(0.006)LQTR	2612	0.993836	GBM4_vs_0131	0.946313	0.0452739	TRUE	TRUE
O43765	S77	SGTA SGT SGT1	2	EMPQDLRS(1)PAR	77;77	1	GBM4_IR_vs_UNT	1.09312	0.0453152	TRUE	TRUE
O43765	T81	SGTA SGT SGT1	2	SPART(1)PPSEEDSAEAER	81;81	0.999995	GBM4_IR_vs_UNT	1.09312	0.0453152	TRUE	TRUE
P56524	S632	HDAC4 KIAA0288	1	AQS(1)SPASATFPVSVQEPPTKPR	632	0.999942	GBM4_vs_0131	-0.920049	0.0453844	TRUE	TRUE
Q9BQ04	S86	RBM4B RBM30	1	LHVGNIS(0.999)PT(0.001)CTNQELR	86;86;86;86	0.998822	GBM4_vs_0131	0.756955	0.0453844	TRUE	TRUE
A0A2R8YDB8	S884	SAP130 hCG_42612	1	RKS(1)PPKEYIDEEGVR	884;883;875	1	0131_vs_0827	0.727979	0.0455045	TRUE	TRUE
O95218	S120	ZRANB2 ZIS ZNF265	1	ENVEYIEREES(1)DGEYDEFGRK	120	1	0131_IR_vs_UNT	0.851573	0.0455778	TRUE	TRUE
P50991	S381	CCT4 CCTD SRB	1	ITGCAS(1)PGK	381	1	0131_vs_0827	-1.08578	0.045617	TRUE	TRUE
O00505	S60	KPNA3 QIP2	1	NVPQEES(1)LEDS(1)DVDADFK	60	1	GBM4_IR_vs_UNT	-0.747219	0.0456345	TRUE	TRUE
P46087	S67	NOP2 NOL1 NSUN1	1	TNKS(1)PEAKPLPGK	67;67;67;67;67	1	GBM8_IR_vs_UNT	-0.452563	0.0456356	TRUE	FALSE
P29375	S1666	KDM5A JARID1A RBBP2 RBP2	1	KQGPVS(1)PGPAPPPSFIMSYK	1666	0.999997	GBM4_vs_GBM8	0.798696	0.0456498	TRUE	TRUE
Q9H792	S572	PEAK1 KIAA2002	1	S(1)APT(0.003)S(0.995)PT(0.002)ATNISSK	572;572;572	0.995377	GBM4_vs_0131	0.892133	0.0456673	TRUE	TRUE
Q15418	T359	RPS6KA1 MAPKAPK1A RSK1	3	T(1)PKDS(1)PGIPPS(1)AGAHQLFR	359;348;17	1	GBM4_vs_0827	0.710898	0.0456744	TRUE	TRUE
Q15418	T359	RPS6KA1 MAPKAPK1A RSK1	3	T(1)PKDS(1)PGIPPS(1)AGAHQLFR	359;348;17	1	GBM4_vs_0827	0.710898	0.0456744	TRUE	TRUE
A0A499FJY3	S697	NA	1	TTAPTEGKS(1)PLKK	697;697;741;697	1	GBM8_vs_0827	-0.571541	0.0456783	TRUE	FALSE
Q86YV5	S827	PRAG1 SGK223	2	AAS(0.423)S(0.577)PDGFFWT(0.001)QGS(0.003)PKPGT(0.575)AS(0.421)PK	827	0.576675	GBM4_vs_0827	0.822942	0.0457399	TRUE	TRUE
P0C7U0	S461	ELFN1 PPP1R28	1	AASAAAAGS(1)LKK	461	1	GBM4_vs_0827	0.941019	0.0457538	TRUE	TRUE
H7C1V4	S192	NCKAP5L	1	SPSPGGPQLS(1)PQLPR	192;473	1	0827_IR_vs_UNT	-0.598936	0.0457836	TRUE	TRUE
F8WBA3	S205	PRKD1	2	RLS(1)NVS(0.992)LT(0.009)GVSTIR	205;205;117	0.999659	GBM4_vs_GBM8	0.852243	0.0458219	TRUE	TRUE
A0A3B3IS71	T821	NA	3	ISEGLPT(0.999)PT(0.919)KMT(0.082)PR	821;821	0.999466	GBM4_vs_0131	1.04712	0.0458428	TRUE	TRUE
O95696	S1052	BRD1 BRL BRPF2	2	VHGEPT(0.046)S(0.954)DLS(1)DID	1052	0.95447	GBM4_vs_0827	0.740358	0.0458632	TRUE	TRUE
O95696	S1055	BRD1 BRL BRPF2	2	VHGEPT(0.046)S(0.954)DLS(1)DID	1055	1	GBM4_vs_0827	0.740358	0.0458632	TRUE	TRUE
Q13523	S239	PRPF4B KIAA0536 PRP4 PRP4H PRP4K	2	S(1)KS(1)PTLR	239	1	GBM8_vs_0827	1.36368	0.0458632	TRUE	TRUE
Q05682	S408	CALD1 CAD CDM	1	GSS(1)LKIEER	643;408;382;388	0.999604	GBM4_vs_0827	0.867605	0.0458686	TRUE	TRUE
E5RJU9	S370	MTDH	1	SQEPIPDDQKVS(1)DDDKEK	370;426;96	1	GBM8_vs_0131	-0.820062	0.0458819	TRUE	TRUE
Q8IVM0	S161	CCDC50 C3orf6	1	EAVS(0.627)T(0.217)PS(0.156)R	161	0.62729	0827_IR_vs_UNT	-0.764071	0.0458839	TRUE	TRUE
P49585	S362	PCYT1A CTPCT PCYT1	1	AAAYDIS(1)EDEED	362	1	GBM4_IR_vs_UNT	-1.23718	0.0459136	TRUE	TRUE
Q7L4I2	S104	RSRC2	1	LNS(0.999)S(0.001)ENGEDR	104;35;45	0.998896	0131_vs_0827	1.10706	0.045963	TRUE	TRUE
K7EQI9	S336	RETREG3	3	S(0.704)PS(0.675)S(0.675)DLDT(0.942)DAEGDDFELLDQS(0.002)ELSQLDPASSR	336;433	0.704391	GBM4_vs_0827	0.767439	0.0459648	TRUE	TRUE
Q5C9Z4	S280	NOM1 C7orf3	2	KAQEAEAQS(1)EDDDEDT(1)EEEQGEEKEK	280	1	GBM4_vs_GBM8	0.96938	0.0459824	TRUE	TRUE
Q5C9Z4	T287	NOM1 C7orf3	2	KAQEAEAQS(1)EDDDEDT(1)EEEQGEEKEK	287	1	GBM4_vs_GBM8	0.96938	0.0459824	TRUE	TRUE
P11274	S459	BCR BCR1 D22S11	2	HQDGLPYIDDS(1)PS(0.027)S(0.282)S(0.689)PHLS(0.002)SK	459	0.999894	GBM4_IR_vs_UNT	0.690579	0.0460008	TRUE	TRUE
Q15527	T195	SURF2	2	DLGSTEDGDGT(1)DDFLT(1)DKEDEKAKPPR	195	1	0131_IR_vs_UNT	-0.708679	0.046036	TRUE	TRUE
P49736	S26	MCM2 BM28 CCNL1 CDCL1 KIAA0030	2	RGNDPLT(1)S(1)S(1)PGR	26;26;17;17	1	0131_vs_0827	-0.920272	0.0460368	TRUE	TRUE
Q15361	S64	TTF1	1	KKDFQHLIS(0.57)S(0.43)PLKK	64	0.569941	GBM4_vs_0131	0.92938	0.0460414	TRUE	TRUE
Q14315	S2236	FLNC ABPL FLN2	2	LGS(1)FGS(0.976)IT(0.024)R	2236	0.975777	0131_vs_0827	0.81272	0.0460949	TRUE	TRUE
Q14669	S1317	TRIP12 KIAA0045 ULF	2	VREDDEDS(1)DDDGS(1)DEEIDESLAAQFLNSGNVR	1317	1	GBM8_vs_0827	0.813971	0.0461245	TRUE	TRUE
Q14669	S1322	TRIP12 KIAA0045 ULF	2	VREDDEDS(1)DDDGS(1)DEEIDESLAAQFLNSGNVR	1322	1	GBM8_vs_0827	0.813971	0.0461245	TRUE	TRUE
Q9ULM3	S575	YEATS2 KIAA1197	1	VQS(1)PKPITGGLGAFTK	575	1	GBM4_vs_0827	-0.885097	0.0461595	TRUE	TRUE
Q09666	S5780	AHNAK PM227	2	HRS(1)NS(0.996)FS(0.004)DER	5780	0.999937	GBM4_IR_vs_UNT	0.764557	0.04618	TRUE	TRUE
Q04721	T1716	NOTCH2	2	HGS(1)LWLPEGFT(1)LRR	1716	1	GBM4_vs_0827	0.726515	0.0461956	TRUE	TRUE
Q8N3K9	S1425	CMYA5 C5orf10 DTNBP2 SPRYD2 TRIM76	1	GAS(1)PIETSSK	1425	0.999815	GBM4_vs_0827	0.757395	0.0462499	TRUE	TRUE
Q9UHB7	S180	AFF4 AF5Q31 MCEF HSPC092	1	SSS(1)PGKPQAVSSLNSSHSR	180	0.99988	GBM4_vs_GBM8	-0.917289	0.0462663	TRUE	TRUE
Q96K76	S832	USP47	1	LFVLLPEQS(0.979)PVS(0.014)YS(0.007)K	832	0.979244	GBM4_vs_0131	0.893382	0.0462812	TRUE	TRUE
Q8N3D4	T284	EHBP1L1	1	ANEAGGQVGPEAPRPPET(0.5)S(0.5)PEMR	284;284	0.5	GBM4_IR_vs_UNT	-0.843194	0.0462833	TRUE	TRUE
Q9NXE4	S792	SMPD4 KIAA1418 SKNY	1	HLLS(1)PVGR	792;667;302	1	0827_IR_vs_UNT	-0.521366	0.0462867	TRUE	FALSE
Q9UQ35	S1497	SRRM2 KIAA0324 SRL300 SRM300 HSPC075	2	S(1)RS(1)PS(1)S(1)PELNNK	1497	1	GBM8_vs_0827	0.891236	0.0463035	TRUE	TRUE
Q9UQ35	S1499	SRRM2 KIAA0324 SRL300 SRM300 HSPC075	2	S(1)RS(1)PS(1)S(1)PELNNK	1499	1	GBM8_vs_0827	0.891236	0.0463035	TRUE	TRUE
Q66K74	S731	MAP1S BPY2IP1 C19orf5 MAP8 VCY2IP1	1	S(1)AS(1)PHDVDLCLVS(1)PCEFEHRK	731	1	GBM4_vs_GBM8	-1.20476	0.0463306	TRUE	TRUE
Q9NQU5	S248	PAK6 PAK5	2	HGSEEARPQSCLVGSATGRPGGEGS(1)PS(1)PK	248;248	1	GBM4_IR_vs_UNT	-0.7436	0.0464015	TRUE	TRUE
J3KTL2	S238	SRSF1 SFRS1 hCG_1774411	2	S(0.03)RGS(0.97)PRYS(1)PR	238;238;133	0.99996	GBM4_IR_vs_UNT	-1.53573	0.0465266	TRUE	TRUE
K7EQI9	S223	RETREG3	1	GQTPLT(0.003)EGS(0.997)EDLDGHS(1)DPEESFAR	223;320	0.999886	GBM4_vs_GBM8	-1.12876	0.0465274	TRUE	TRUE
J3KRN4	S333	MAP3K3	2	LRS(1)ADS(1)ENALSVQER	333;337;364	0.999999	0131_IR_vs_UNT	-0.695491	0.0465587	TRUE	TRUE
A0A2R8Y4Z0	T854	CDK13	2	T(0.001)NT(0.999)PQGVLPSSQLK	854;1058;705;521	0.998986	GBM8_vs_0131	0.942486	0.0466	TRUE	TRUE
O43314	S38	PPIP5K2 HISPPD1 KIAA0433 VIP2	1	HFFHHADEDDEEEDDS(1)PPER	38;38;38	1	GBM4_vs_GBM8	1.17449	0.0466001	TRUE	TRUE
O95071	S2483	UBR5 EDD EDD1 HYD KIAA0896	2	HGS(0.992)S(0.294)RS(0.714)VVDMDLDDTDDGDDNAPLFYQPGKR	2483;2476;211	0.992165	GBM8_vs_0827	1.13636	0.046615	TRUE	TRUE
Q8TAP9	S124	MPLKIP C7orf11 TTDN1	1	TST(0.002)PFGS(0.998)GR	124	0.998046	GBM4_IR_vs_UNT	-0.668635	0.046631	TRUE	TRUE
Q9Y6D5	S218	ARFGEF2 ARFGEP2 BIG2	2	ELEKPIQS(1)KPQS(1)PVIQAAAVS(1)PK	218	1	GBM4_vs_0827	0.973521	0.0466458	TRUE	TRUE
Q9Y6D5	S227	ARFGEF2 ARFGEP2 BIG2	2	ELEKPIQS(1)KPQS(1)PVIQAAAVS(1)PK	227	1	GBM4_vs_0827	0.973521	0.0466458	TRUE	TRUE
E9PSF4	T95	RPS3	1	DEILPT(0.004)T(0.994)PIS(0.002)EQK	95;136;149;209;221	0.99421	GBM4_vs_GBM8	-1.87076	0.046649	TRUE	TRUE
O15027	S1327	SEC16A KIAA0310 SEC16 SEC16L	1	FTGS(1)FDDDPDPHRDPYGEEVDRR	1327;1327;1149;1149;49	1	0131_vs_0827	-1.21924	0.0466829	TRUE	TRUE
Q96D71	S162	REPS1	3	TSADAQEPAS(1)PVVSPQQS(1)PPT(0.103)S(0.869)PHT(0.028)WR	162;162;148;162	1	GBM4_vs_0131	1.29376	0.0467457	TRUE	TRUE
Q96D71	S166	REPS1	3	TSADAQEPAS(1)PVVS(1)PQQS(0.996)PPT(0.392)S(0.592)PHT(0.02)WR	166;166;152;166	1	GBM4_vs_0131	1.29376	0.0467457	TRUE	TRUE
Q96D71	S170	REPS1	3	TSADAQEPAS(1)PVVSPQQS(1)PPT(0.34)S(0.643)PHT(0.017)WR	170;170;156;170	0.999968	GBM4_vs_0131	1.29376	0.0467457	TRUE	TRUE
H7C3C4	S781	SLC4A7	1	SNMSPDKPVS(1)VK	781	0.999994	0131_vs_0827	0.648326	0.0467457	TRUE	TRUE
Q9P2M7	S131	CGN KIAA1319	2	SHS(1)QASLAGPGPVDPSNR	131;137;137	0.999522	0131_IR_vs_UNT	-0.509699	0.0467952	TRUE	FALSE
B4E1E0	S417	NA	3	S(0.004)GS(0.966)S(0.03)S(1)PDSEITELKFPSINHD	417;573	0.965942	GBM8_vs_0827	0.984115	0.0467977	TRUE	TRUE
Q9UBB9	S98	TFIP11 STIP HSPC006	1	KGAAEEAELEDS(1)DDEEKPVKQDDFPK	98;98	1	GBM4_vs_GBM8	-1.15971	0.0467995	TRUE	TRUE
Q8TDN4	S291	CABLES1 CABLES	2	LIS(1)QRS(0.052)S(0.947)LET(0.001)LEDIEENAPLRR	291;71	0.947452	GBM4_vs_0827	0.864827	0.0468423	TRUE	TRUE
E5RIU6	T14	CDK1	2	IGEGT(1)Y(1)GVVYK	14;14;14;14;14;14;14;14;14;14	1	GBM8_IR_vs_UNT	0.4884	0.0468725	TRUE	FALSE
E5RIU6	Y15	CDK1	2	IGEGT(1)Y(1)GVVYK	15;15;15;15;15;15;15;15;15;15	1	GBM8_IR_vs_UNT	0.4884	0.0468725	TRUE	FALSE
Q03111	S292	MLLT1 ENL LTG19 YEATS1	1	RPATADS(1)PKPSAK	292	0.999985	GBM4_vs_0827	-1.6493	0.0468928	TRUE	TRUE
P78559	T2631	MAP1A MAP1L	1	GKRS(1)PT(1)PGKGPADR	2631;2869	1	GBM4_vs_GBM8	1.13953	0.0469289	TRUE	TRUE
O14647	S1087	CHD2	2	KAQT(0.009)NDS(0.99)DS(0.996)DT(0.004)ESKR	1087;878;22	0.996477	0131_vs_0827	1.71309	0.0469289	TRUE	TRUE
P12036	S532	NEFH KIAA0845 NFH	1	SPAEAKS(1)PEKEEAK	532	1	GBM4_vs_0131	0.949224	0.047004	TRUE	TRUE
Q86VM9	S842	ZC3H18 NHN1	1	RYEPSDKDRQS(1)PPPAK	842;866;85	1	GBM4_IR_vs_UNT	-1.18456	0.047013	TRUE	TRUE
Q96RT1	S1144	ERBIN ERBB2IP KIAA1225 LAP2	2	T(0.589)Y(0.026)S(0.385)IDGPNAS(0.007)RPQS(0.989)ARPS(0.005)INEIPER	1144;40	0.988611	GBM4_vs_GBM8	0.879609	0.047013	TRUE	TRUE
Q09666	S3362	AHNAK PM227	2	FNFS(1)GS(1)KVQTPEVDVK	3362	0.999998	GBM4_vs_GBM8	0.901439	0.0470302	TRUE	TRUE
Q13112	S429	CHAF1B CAF1A CAF1P60 MPHOSPH7 MPP7	2	TQDPSS(1)PGT(0.011)T(0.989)PPQAR	429	0.999819	0131_IR_vs_UNT	-0.489781	0.0470364	TRUE	FALSE
Q13112	T433	CHAF1B CAF1A CAF1P60 MPHOSPH7 MPP7	2	TQDPSS(0.999)PGT(0.003)T(0.998)PPQAR	433	0.998191	0131_IR_vs_UNT	-0.489781	0.0470364	TRUE	FALSE
Q9NZJ4	S2511	SACS KIAA0730	1	YAS(1)NVCFTTLGTEFGQK	2511	1	GBM4_vs_GBM8	1.01525	0.0470364	TRUE	TRUE
P12036	S807	NEFH KIAA0845 NFH	1	AKS(1)PLKEDAKAPEK	807	1	GBM4_vs_GBM8	0.872467	0.0470711	TRUE	TRUE
A0A0C4DGG1	S276	PACSIN3	1	DLHQGIEAAS(1)DEEDLR	276;276;276	1	GBM4_IR_vs_UNT	-0.603403	0.0470742	TRUE	TRUE
Q5STZ8	S106	ABCF1	3	LKKLS(1)VPT(1)S(1)DEEDEVPAPKPR	106;105;8	1	GBM8_vs_0827	1.14668	0.047087	TRUE	TRUE
Q5STZ8	S110	ABCF1	3	LKKLS(1)VPT(1)S(1)DEEDEVPAPKPR	110;109;12	1	GBM8_vs_0827	1.14668	0.047087	TRUE	TRUE
Q5STZ8	T109	ABCF1	3	LKKLS(1)VPT(1)S(1)DEEDEVPAPKPR	109;108;11	1	GBM8_vs_0827	1.14668	0.047087	TRUE	TRUE
O75683	S74	SURF6 SURF-6	1	SLGEKS(1)PAASGAR	74	0.999991	GBM4_IR_vs_UNT	-0.676611	0.0470999	TRUE	TRUE
C9JRP1	S233	SLC4A7	2	S(1)FADIGKKHS(1)DPHLLER	233	1	GBM8_vs_0131	-0.850173	0.0471166	TRUE	TRUE
C9JRP1	S242	SLC4A7	2	S(1)FADIGKKHS(1)DPHLLER	242	1	GBM8_vs_0131	-0.850173	0.0471166	TRUE	TRUE
Q9UQ35	S436	SRRM2 KIAA0324 SRL300 SRM300 HSPC075	3	HAS(1)S(1)S(1)PES(1)PKPAPAPGSHR	436;436;340	1	0131_vs_0827	-1.19709	0.0471275	TRUE	TRUE
A0A0A0MRP0	S185	MAP7D3	1	SAS(0.999)T(0.001)EKLEQGTSALIR	185;185	0.999286	GBM4_vs_GBM8	1.01368	0.0471323	TRUE	TRUE
A0A494BZT8	T228	NA	1	AETPHGAEEECKAET(1)PHGAEEECR	228;228;228	0.999993	GBM4_vs_0131	0.985472	0.0471485	TRUE	TRUE
A0A0A0MT49	T1457	SMARCA4	1	DSDAGSS(0.001)T(0.988)PT(0.009)T(0.001)STR	1457;878;1455;1425;1423;1422;1231;975;969;942;921;871;857;841;852;981;919;576;273;132;146;70	0.988399	GBM4_vs_GBM8	-1.0037	0.047196	TRUE	TRUE
Q96JM3	S386	CHAMP1 C13orf8 CAMP CHAMP KIAA1802 ZNF828	2	SSSVSPSSWKS(1)PPAS(1)PESWK	386	0.999983	GBM8_vs_0131	-1.31398	0.0472135	TRUE	TRUE
Q14669	S997	TRIP12 KIAA0045 ULF	1	DDSLDLS(0.023)PQGRLS(0.977)DVLK	997	0.97719	GBM8_IR_vs_UNT	-0.431104	0.0472391	TRUE	FALSE
C9J637	S514	DOCK4	1	RS(0.953)PLS(0.046)Y(0.001)PAVNR	514;563;1092;1631;1664;505	0.953344	GBM4_IR_vs_UNT	-0.554269	0.0472552	TRUE	FALSE
P46100	S594	ATRX RAD54L XH2	2	LTPVS(1)LS(0.285)NS(0.715)PIKGADCQEVPQDKDGYK	594	0.999571	GBM4_vs_GBM8	-1.22639	0.0472783	TRUE	TRUE
P46100	S594	ATRX RAD54L XH2	2	LTPVS(1)LS(0.285)NS(0.715)PIKGADCQEVPQDKDGYK	594	0.999571	GBM4_vs_GBM8	-1.22639	0.0472783	TRUE	TRUE
Q14738	S573	PPP2R5D	1	RKS(1)ELPQDVYTIK	573;475;565	1	GBM8_IR_vs_UNT	0.579156	0.0472821	TRUE	FALSE
Q9H6Z4	S333	RANBP3	1	VLS(1)PPKLNEVSSDANR	333;52;260	1	GBM8_vs_0131	1.13848	0.047337	TRUE	TRUE
Q01130	S26	SRSF2 SFRS2	1	T(0.002)S(0.998)PDTLR	26;26;26	0.998295	GBM4_vs_0131	0.676897	0.0473551	TRUE	TRUE
P46100	S1996	ATRX RAD54L XH2	2	AT(0.08)S(0.7)S(0.121)S(0.099)NPSS(1)PAPDWYKDFVTDADAEVLEHSGK	1996	0.999632	0827_IR_vs_UNT	0.719034	0.0473594	TRUE	TRUE
P46100	S1996	ATRX RAD54L XH2	2	AT(0.08)S(0.7)S(0.121)S(0.099)NPSS(1)PAPDWYKDFVTDADAEVLEHSGK	1996	0.999632	0827_IR_vs_UNT	0.719034	0.0473594	TRUE	TRUE
Q9H4A3	S185	WNK1 HSN2 KDP KIAA0344 PRKWNK1	1	SGS(1)GGGSAKEPQEER	185;185;185	0.999865	GBM4_vs_GBM8	-1.07715	0.0473631	TRUE	TRUE
A0A0A0MR68	S227	SYN3	1	SPGS(0.993)PQLS(0.007)R	227;484	0.993224	GBM4_vs_0131	0.806352	0.0473857	TRUE	TRUE
Q9NZV8	S572	KCND2 KIAA1044	2	TPLSNS(1)RS(0.003)S(0.997)LNAK	572;158	0.999767	GBM4_vs_0131	0.910102	0.0473995	TRUE	TRUE
P04920	T183	SLC4A2 AE2 EPB3L1 HKB3 MPB3L	2	T(0.002)S(0.007)PS(0.229)S(0.763)PAPLPHQEAT(1)PR	183	0.999585	GBM8_vs_0131	0.851944	0.0474175	TRUE	TRUE
Q9NS56	S585	TOPORS LUN TP53BPL	1	VYS(1)PYNHR	585	0.999999	0131_IR_vs_UNT	-0.487461	0.0474266	TRUE	FALSE
P12036	S730	NEFH KIAA0845 NFH	2	AKS(1)PVKEEAKT(1)PEK	730	1	GBM4_vs_0131	1.06235	0.0474266	TRUE	TRUE
O00273	S315	DFFA DFF1 DFF45 H13	1	AS(1)PPGDLQNPKR	315	1	0131_vs_0827	-1.01513	0.0474266	TRUE	TRUE
P02545	S404	LMNA LMN1	1	GRAS(1)S(0.999)HS(0.003)S(0.998)QTQGGGSVTK	404;30	0.998859	GBM4_vs_0131	-1.75639	0.0474409	TRUE	TRUE
Q96ST3	T435	SIN3A	1	RHPT(0.001)GT(0.038)T(0.96)PPVK	435	0.960133	GBM8_vs_0827	-0.879322	0.0475383	TRUE	TRUE
C9J6P4	S275	ZC3HAV1	2	SCT(1)PS(1)PDQISHR	275;275	1	GBM4_vs_0131	-0.869439	0.0475487	TRUE	TRUE
C9J6P4	T273	ZC3HAV1	2	SCT(1)PS(1)PDQISHR	273;273	0.999997	GBM4_vs_0131	-0.869439	0.0475487	TRUE	TRUE
Q9BVG4	S181	PBDC1 CXorf26	1	RADS(1)GEEENTKNGGEK	181	1	GBM8_vs_0827	1.29277	0.047554	TRUE	TRUE
Q0JRZ9	S478	FCHO2	3	LT(0.003)S(0.011)GKLS(0.986)GINEIPRPFS(0.999)PPVT(0.001)SNTSPPPAAPLAR	478	0.985942	GBM4_vs_GBM8	0.765362	0.0475643	TRUE	TRUE
Q8WXI9	T120	GATAD2B KIAA1150	3	GRLT(1)PS(1)PDIIVLS(1)DNEAS(0.245)S(0.755)PR	120;120;120;120	1	0827_IR_vs_UNT	0.398733	0.047631	TRUE	FALSE
A0A0B4J203	S527	NA	2	S(1)LYDRPAS(1)YK	527;767	0.999909	GBM4_vs_GBM8	0.736472	0.0477008	TRUE	TRUE
P84103	S138	SRSF3 SFRS3 SRP20	2	RERS(1)LS(1)RER	138	1	GBM8_vs_0827	0.997666	0.0477158	TRUE	TRUE
P84103	S140	SRSF3 SFRS3 SRP20	2	RERS(1)LS(1)RER	140	1	GBM8_vs_0827	0.997666	0.0477158	TRUE	TRUE
Q9UPS8	S530	ANKRD26 KIAA1074	1	AAEHDLEVAS(1)EEEQEREGSENNQPQVEEER	530;546	0.999891	GBM4_vs_GBM8	0.870632	0.0477488	TRUE	TRUE
Q7RTP6	S1704	MICAL3 KIAA0819 KIAA1364	1	SSLFS(1)PR	1704	0.99998	GBM4_vs_GBM8	0.79109	0.0477706	TRUE	TRUE
P29966	S163	MARCKS MACS PRKCSL	2	S(1)FKLS(1)GFS(1)FKK	163	1	GBM8_vs_0827	0.901456	0.047814	TRUE	TRUE
Q12789	S739	GTF3C1	1	TSQPPVPQGEAEEDS(1)QGKEGPSGSGDSQLSASSR	739	1	GBM4_vs_GBM8	-0.780187	0.0478614	TRUE	TRUE
Q9UKM9	S135	RALY HNRPCL2 P542	1	LS(1)PVPVPR	135;69;135;119	1	GBM4_vs_0131	-1.2115	0.0478828	TRUE	TRUE
Q8NBF6	S586	AVL9 KIAA0241	1	FSHSVQNS(1)ER	586	1	0131_vs_0827	0.735057	0.0478841	TRUE	TRUE
E9PFD7	S981	EGFR	1	ALMDEEDMDDVVDADEYLIPQQGFFS(0.047)S(0.802)PS(0.116)T(0.028)S(0.007)R	981;1026;981	0.801736	GBM4_vs_GBM8	0.891768	0.0479	TRUE	TRUE
A0A075B6Q2	S347	FNBP1L	1	HSSDINHLVTQGRES(1)PEGSYTDDANQEVR	347;501;501	1	GBM8_IR_vs_UNT	0.642658	0.0479284	TRUE	TRUE
C9J2I0	S103	AGFG1	2	GTPSQS(1)PVVGR	103;181;181	1	GBM8_vs_0827	1.2316	0.0479692	TRUE	TRUE
Q86VQ1	S145	GLCCI1	1	S(1)PGS(1)PVCR	145;33;33	1	0131_IR_vs_UNT	-0.495345	0.0480027	TRUE	FALSE
P46100	S1011	ATRX RAD54L XH2	3	MEQQY(0.001)ES(0.999)S(0.999)S(0.994)DGT(0.007)EKLPEREEICHFPK	1011;943	0.999408	GBM4_vs_0131	-1.02709	0.0480027	TRUE	TRUE
P46100	S1011	ATRX RAD54L XH2	3	MEQQY(0.001)ES(0.999)S(0.999)S(0.994)DGT(0.007)EKLPEREEICHFPK	1011;943	0.999408	GBM4_vs_0131	-1.02709	0.0480027	TRUE	TRUE
P46100	S1012	ATRX RAD54L XH2	3	MEQQY(0.001)ES(0.999)S(0.999)S(0.994)DGT(0.007)EKLPEREEICHFPK	1012;944	0.998804	GBM4_vs_0131	-1.02709	0.0480027	TRUE	TRUE
P46100	S1012	ATRX RAD54L XH2	3	MEQQY(0.001)ES(0.999)S(0.999)S(0.994)DGT(0.007)EKLPEREEICHFPK	1012;944	0.998804	GBM4_vs_0131	-1.02709	0.0480027	TRUE	TRUE
P46100	S1013	ATRX RAD54L XH2	3	MEQQY(0.008)ES(0.997)S(0.997)S(0.997)DGT(0.001)EKLPEREEICHFPK	1013;945	0.997072	GBM4_vs_0131	-1.02709	0.0480027	TRUE	TRUE
P46100	S1013	ATRX RAD54L XH2	3	MEQQY(0.008)ES(0.997)S(0.997)S(0.997)DGT(0.001)EKLPEREEICHFPK	1013;945	0.997072	GBM4_vs_0131	-1.02709	0.0480027	TRUE	TRUE
O75554	S277	WBP4 FBP21 FNBP21	1	QNS(1)LGSNEEK	277	0.99997	GBM4_vs_GBM8	0.885416	0.0480027	TRUE	TRUE
J3KS57	T50	SCRN2	1	DEVQEVVFVPAGT(0.696)HT(0.234)PGS(0.07)R	50;50;50;50;50;58	0.696194	GBM4_vs_0131	1.05296	0.0480255	TRUE	TRUE
O94885	S248	SASH1 KIAA0790 PEPE1	1	EQS(1)DDETEESVK	248;5;9	0.999995	GBM4_vs_GBM8	-0.876514	0.0480328	TRUE	TRUE
B4DY08	S220	HNRNPC	3	NDKS(1)EEEQS(0.999)S(0.001)S(0.054)S(0.946)VKKDETNVK	220	1	GBM4_vs_0131	0.99681	0.0481258	TRUE	TRUE
B4DY08	S225	HNRNPC	3	NDKS(1)EEEQS(1)S(0.004)S(0.005)S(0.992)VKKDETNVK	225	0.999525	GBM4_vs_0131	0.99681	0.0481258	TRUE	TRUE
B4DY08	S228	HNRNPC	3	NDKSEEEQS(0.999)S(0.001)SS(1)VKKDETNVK	228	0.999909	GBM4_vs_0131	0.99681	0.0481258	TRUE	TRUE
Q9UQ35	S2690	SRRM2 KIAA0324 SRL300 SRM300 HSPC075	3	S(1)LS(0.999)Y(0.006)S(0.995)PVER	2690;16	0.999997	GBM8_vs_0131	1.08969	0.0481258	TRUE	TRUE
Q9UQ35	S2692	SRRM2 KIAA0324 SRL300 SRM300 HSPC075	3	SLS(1)YSPVER	2692;18	0.999936	GBM8_vs_0131	1.08969	0.0481258	TRUE	TRUE
Q9UQ35	S2694	SRRM2 KIAA0324 SRL300 SRM300 HSPC075	3	S(0.001)LS(0.999)YS(1)PVER	2694;20	0.999927	GBM8_vs_0131	1.08969	0.0481258	TRUE	TRUE
P18583	S2009	SON C21orf50 DBP5 KIAA1019 NREBP HSPC310 HSPC312	3	S(1)FS(1)IS(1)PVR	2009;70;1004	1	GBM4_IR_vs_UNT	-1.82959	0.0481286	TRUE	TRUE
P18583	S2011	SON C21orf50 DBP5 KIAA1019 NREBP HSPC310 HSPC312	3	S(1)FS(1)IS(1)PVR	2011;72;1006	1	GBM4_IR_vs_UNT	-1.82959	0.0481286	TRUE	TRUE
P18583	S2013	SON C21orf50 DBP5 KIAA1019 NREBP HSPC310 HSPC312	3	S(1)FS(1)IS(1)PVR	2013;74;1008	1	GBM4_IR_vs_UNT	-1.82959	0.0481286	TRUE	TRUE
E9PLV2	S106	MSANTD4	2	LVGSGFPLPS(0.121)S(0.879)DLDDS(0.999)LT(0.001)EEIDEK	106;106	0.99899	GBM8_vs_0131	1.37671	0.0481529	TRUE	TRUE
Q92597	S330	NDRG1 CAP43 DRG1 RTP	3	TAS(1)GSSVTSLDGTR	330;39;77	0.99997	0827_IR_vs_UNT	0.574353	0.0481971	TRUE	FALSE
Q92597	S333	NDRG1 CAP43 DRG1 RTP	3	T(0.001)AS(0.998)GS(0.003)S(0.998)VT(0.147)S(0.85)LDGT(0.003)R	333;42;80	0.99773	0827_IR_vs_UNT	0.574353	0.0481971	TRUE	FALSE
Q9P2P5	S1040	HECW2 KIAA1301 NEDL2	2	QRS(1)HS(1)AGEVGEDSR	1040;1047;310	1	GBM4_vs_GBM8	0.850757	0.0482116	TRUE	TRUE
Q9ULJ3	S411	ZBTB21 KIAA1227 ZNF295	2	SFS(1)ASQSTDREGASPVTEVR	411	0.999977	GBM4_vs_0131	-0.695209	0.0482116	TRUE	TRUE
H0Y2V6	S1124	CEP170	2	LGS(1)LS(0.026)ARS(0.93)DS(0.044)EATISR	1124;1160;5;203	0.999998	GBM4_IR_vs_UNT	0.826588	0.0482357	TRUE	TRUE
H0Y2V6	S1129	CEP170	2	LGSLSARS(0.998)DS(0.001)EATISR	1129;1165;10	0.998443	GBM4_IR_vs_UNT	0.826588	0.0482357	TRUE	TRUE
Q68DK7	T402	MSL1 MSL1L1	1	LS(0.002)T(0.998)PQKGPSTHPK	402;76;402;402	0.997561	GBM8_vs_0131	0.824781	0.0482724	TRUE	TRUE
Q8TAD8	S74	SNIP1	2	GVS(1)RS(1)PPK	74	1	GBM8_vs_0827	0.848449	0.0483306	TRUE	TRUE
Q8TAD8	S76	SNIP1	2	GVS(1)RS(1)PPK	76	1	GBM8_vs_0827	0.848449	0.0483306	TRUE	TRUE
P48960	S818	CD97	1	YSEFTST(0.001)T(0.029)S(0.864)GT(0.088)GHNQT(0.018)R	818	0.86359	GBM4_IR_vs_UNT	-0.697561	0.0483524	TRUE	TRUE
Q9UQ88	S577	CDK11A CDC2L2 CDC2L3 PITSLREB	2	EYGS(1)PLKAYT(1)PVVVTQWYR	577;573;540	1	GBM8_IR_vs_UNT	0.789533	0.0483524	TRUE	TRUE
Q9UQ88	T583	CDK11A CDC2L2 CDC2L3 PITSLREB	2	EYGS(1)PLKAYT(1)PVVVTQWYR	583;579;546	1	GBM8_IR_vs_UNT	0.789533	0.0483524	TRUE	TRUE
Q5T200	S1010	ZC3H13 KIAA0853	3	KKS(1)KGDS(1)DIS(1)DEEAAQQSK	1010	1	GBM8_vs_0827	1.04388	0.0483524	TRUE	TRUE
Q5T200	S1014	ZC3H13 KIAA0853	3	S(1)KGDS(1)DIS(1)DEEAAQQSK	1014	1	GBM8_vs_0827	1.04388	0.0483524	TRUE	TRUE
Q5T200	S1017	ZC3H13 KIAA0853	3	KKS(1)KGDS(1)DIS(1)DEEAAQQSK	1017	1	GBM8_vs_0827	1.04388	0.0483524	TRUE	TRUE
Q9H7N4	S612	SCAF1 SFRS19 SRA1	2	S(1)AS(1)PPPATSSSSSSR	612	1	0131_vs_0827	0.847835	0.0483876	TRUE	TRUE
Q9H7N4	S614	SCAF1 SFRS19 SRA1	2	S(1)AS(1)PPPATSSSSSSR	614	1	0131_vs_0827	0.847835	0.0483876	TRUE	TRUE
O00418	S74	EEF2K	2	YSS(0.829)S(0.171)GS(1)PANSFHFK	74;74	0.999943	0131_vs_0827	-0.56746	0.0484309	TRUE	FALSE
Q08J23	S743	NSUN2 SAKI TRM4	1	AGEPNS(1)PDAEEANS(1)PDVTAGCDPAGVHPPR	743	1	GBM4_vs_0827	-1.04037	0.0484781	TRUE	TRUE
Q7L4I2	S4	RSRC2	2	AAS(1)DTERDGLAPEKT(0.001)S(0.999)PDRDK	4;4	0.999998	GBM4_vs_0827	2.80946	0.0484781	TRUE	TRUE
P02686	T21	MBP	1	ASTNS(0.003)ET(0.685)NRGES(0.312)EKKR	21;21;21;21	0.685148	GBM4_vs_0827	0.857197	0.0484785	TRUE	TRUE
Q13796	S312	SHROOM2 APXL	1	APS(0.558)S(0.442)PPPPPPPLR	312	0.55778	0131_IR_vs_UNT	-0.536476	0.0484859	TRUE	FALSE
Q8WWM7	S339	ATXN2L A2D A2LG A2LP A2RP	1	QGSGRES(1)PSLASR	339;279;339	0.999985	GBM8_IR_vs_UNT	0.671378	0.0484929	TRUE	TRUE
Q9Y6D5	S240	ARFGEF2 ARFGEP2 BIG2	2	HSQAQS(1)KPT(0.079)T(0.921)PEKTDLTNGEHAR	240	0.999735	0131_IR_vs_UNT	-0.588736	0.04852	TRUE	TRUE
M0R088	S392	SRRM1	1	VS(1)VS(1)PGR	392	1	GBM4_vs_GBM8	-1.28256	0.0485206	TRUE	TRUE
P15056	S419	BRAF BRAF1 RAFB1	1	ALQKS(1)PGPQR	419;419;459;459;419;100;118	1	GBM4_vs_0827	-1.11641	0.0485456	TRUE	TRUE
Q09666	S5857	AHNAK PM227	3	SKGHYEVT(0.983)GS(0.017)DDETGKLQGSGVSLAS(1)KK	5857	0.999997	GBM4_vs_GBM8	0.916066	0.0485503	TRUE	TRUE
Q02790	T438	FKBP4 FKBP52	1	AEASS(0.001)GDHPT(0.128)DT(0.871)EMKEEQK	438	0.871077	0131_vs_0827	-0.924138	0.0486292	TRUE	TRUE
Q9Y2W1	S939	THRAP3 BCLAF2 TRAP150	1	WAHDKFS(1)GEEGEIEDDES(0.992)GT(0.011)ENREEKDNIQPT(0.596)T(0.401)E	939	0.991729	0131_vs_0827	0.660378	0.0486452	TRUE	TRUE
A0A075B774	S474	ABCA8	2	LVEMEQVLS(1)S(1)LNKMR	474;786;826	1	GBM4_vs_0827	0.856828	0.0486583	TRUE	TRUE
P18615	S115	NELFE RD RDBP	1	SIS(1)ADDDLQESSR	115;115;115;115;115;115	1	0827_IR_vs_UNT	-0.462295	0.0486754	TRUE	FALSE
Q9H2P0	S953	ADNP ADNP1 KIAA0784	2	LMHNAS(1)DS(1)EVDQDDVVEWK	953;725	1	GBM4_vs_0827	1.93576	0.048697	TRUE	TRUE
Q9H2P0	S955	ADNP ADNP1 KIAA0784	2	LMHNAS(1)DS(1)EVDQDDVVEWK	955;727	1	GBM4_vs_0827	1.93576	0.048697	TRUE	TRUE
Q9H1I8	S713	ASCC2 ASC1P100	1	HDSSTAVAGS(1)PR	713	0.999997	GBM8_vs_0827	-0.696923	0.0487022	TRUE	TRUE
P55081	S116	MFAP1	2	KIVEPEVVGES(1)DS(1)EVEGDAWR	116	1	0131_vs_0827	1.33004	0.048707	TRUE	TRUE
P55081	S118	MFAP1	2	KIVEPEVVGES(1)DS(1)EVEGDAWR	118	1	0131_vs_0827	1.33004	0.048707	TRUE	TRUE
Q9Y2D9	S100	ZNF652 KIAA0924	2	AVSDVHAVKEDRENS(1)DDT(1)EEEEEEVSYKR	100;100	1	0827_IR_vs_UNT	0.423044	0.0487121	TRUE	FALSE
Q9Y2D9	T103	ZNF652 KIAA0924	2	AVSDVHAVKEDRENS(1)DDT(1)EEEEEEVSYKR	103;103	1	0827_IR_vs_UNT	0.423044	0.0487121	TRUE	FALSE
Q9H1E3	S75	NUCKS1 NUCKS JC7	2	KDDS(1)HS(1)AEDS(1)EDEKEDHKNVR	75	1	GBM4_vs_GBM8	1.29059	0.0487121	TRUE	TRUE
Q9H1E3	S79	NUCKS1 NUCKS JC7	2	TKKDDS(1)HS(1)AEDS(1)EDEKEDHK	79	1	GBM4_vs_GBM8	1.29059	0.0487121	TRUE	TRUE
E9PJF4	S102	CLNS1A	1	FEEESKEPVADEEEEDS(1)DDDVEPITEFR	102;102	1	0131_IR_vs_UNT	0.953387	0.0487322	TRUE	TRUE
P16401	T11	HIST1H1B H1F5	2	SETAPAETAT(1)PAPVEKS(1)PAK	11	0.999987	GBM8_vs_0827	0.71335	0.0487349	TRUE	TRUE
Q9Y5P4	S373	COL4A3BP CERT STARD11	1	FVQKPYS(1)R	373;273;173	0.999975	GBM8_vs_0827	-1.04981	0.0487745	TRUE	TRUE
F5GZ90	S446	DTL	2	RGS(0.402)VS(0.566)S(0.568)VS(0.458)PKPPS(0.003)S(0.003)FK	446;488	0.568399	GBM4_vs_0131	0.877993	0.0487837	TRUE	TRUE
Q05682	S408	CALD1 CAD CDM	1	GSS(1)LKIEER	643;408;382;388	0.999604	GBM4_vs_GBM8	0.857382	0.0487915	TRUE	TRUE
Q6ZN18	S24	AEBP2	2	AAAIT(0.001)DMADLEELS(0.472)RLS(0.528)PLPPGS(0.999)PGS(1)AAR	24	0.999274	GBM4_IR_vs_UNT	0.993001	0.0487999	TRUE	TRUE
Q9HB20	S248	PLEKHA3 FAPP1	2	TYS(1)DTDS(1)CSDIPLEDPDRPVHCSK	248	0.999954	GBM4_vs_GBM8	0.996664	0.0488119	TRUE	TRUE
O95218	S153	ZRANB2 ZIS ZNF265	1	EVEDKES(1)EGEEEDEDEDLSKYKLDEDEDEDDADLSK	153	1	GBM4_vs_0131	1.04664	0.0488316	TRUE	TRUE
O14974	S862	PPP1R12A MBS MYPT1	2	STGVSFWTQDS(1)DENEQEQQS(0.994)DT(0.006)EEGSNKK	862;45;113;118	1	GBM8_vs_0131	-1.01614	0.0488515	TRUE	TRUE
O14974	S871	PPP1R12A MBS MYPT1	2	STGVSFWTQDSDENEQEQQS(0.999)DT(0.001)EEGSNKK	871;54;122;127	0.999046	GBM8_vs_0131	-1.01614	0.0488515	TRUE	TRUE
Q09666	S4908	AHNAK PM227	2	LSGPS(1)LKMPS(1)LEISAPK	4908	0.999986	GBM4_vs_0131	-0.968032	0.0488718	TRUE	TRUE
F8W726	S616	UBAP2L	2	RYPS(0.025)S(0.974)IS(0.001)S(0.001)S(0.999)PQKDLTQAK	616;605	0.974109	0131_vs_0827	-0.897713	0.048876	TRUE	TRUE
O94874	S458	UFL1 KIAA0776 NLBP RCAD	1	KDDDS(1)DDESQSSHTGK	458	1	GBM8_vs_0131	-1.32422	0.0488765	TRUE	TRUE
Q9NWC5	S271	TMEM45A DERP7 DNAPTP4	1	NAEREQES(1)EEEM	271;287	1	GBM8_vs_0131	-0.802866	0.0489012	TRUE	TRUE
Q6Y7W6	S30	GIGYF2 KIAA0642 PERQ2 TNRC15	3	ALSSGGSIT(0.002)S(0.998)PPLS(1)PALPK	30;30;30;30;30;30;30;30;30;30;30	1	GBM4_vs_GBM8	0.947878	0.0489098	TRUE	TRUE
Q96IZ0	S231	PAWR PAR4	1	YKSTT(0.012)S(0.987)VSEEDVSSR	231	0.987466	0131_vs_0827	0.715191	0.0489338	TRUE	TRUE
P02549	S876	SPTA1 SPTA	1	VKS(0.986)LNQNMES(0.014)LR	876	0.985592	GBM4_vs_GBM8	-1.27789	0.0489457	TRUE	TRUE
E9PFK5	S148	NOP14	2	HNDIVDS(1)DS(1)DAEDRGTLSAELTAAHFGGGGGLLHK	148;148	1	GBM8_IR_vs_UNT	-0.546825	0.0489862	TRUE	FALSE
Q03701	S629	CEBPZ CBF2	1	SQLDDHPES(1)DDEENFIDANDDEDMEKFTDADKETEIVK	629	1	GBM4_vs_0827	-2.21493	0.0489862	TRUE	TRUE
Q14247	S109	CTTN EMS1	1	LS(0.999)KHCS(0.001)QVDSVR	109	0.999397	GBM4_vs_0827	0.855167	0.049051	TRUE	TRUE
O43432	S1156	EIF4G3	2	GGS(1)S(1)KDLLDNQSQEEQRR	1156;1192;1345	0.999962	GBM4_vs_0827	0.920537	0.0490841	TRUE	TRUE
Q9BRD0	S151	BUD13	2	KDRHDT(1)PDPS(1)PRR	151	1	GBM4_vs_GBM8	-1.44236	0.0491312	TRUE	TRUE
Q9BRD0	T147	BUD13	2	KDRHDT(1)PDPS(1)PRR	147	1	GBM4_vs_GBM8	-1.44236	0.0491312	TRUE	TRUE
Q9NWH9	S551	SLTM MET	2	IS(0.002)S(0.998)KS(1)PGHMVILDQTK	551	0.998092	GBM8_vs_0827	1.28092	0.0491312	TRUE	TRUE
Q9NWH9	S553	SLTM MET	2	S(1)PGHMVILDQTK	553	1	GBM8_vs_0827	1.28092	0.0491312	TRUE	TRUE
C9JJX6	S272	ARVCF	2	AYEDTADDGGELADERPAFPMVT(0.001)APLAQPERGS(1)MGS(1)LDR	272;335;335	0.999624	GBM4_vs_0131	0.901592	0.049146	TRUE	TRUE
Q9Y4F3	S1093	MARF1 KIAA0430 LKAP	1	S(0.031)KS(0.969)PVGNPQLIQFSR	1093;928	0.96885	GBM4_vs_GBM8	-1.09072	0.0491605	TRUE	TRUE
P49792	S1160	RANBP2 NUP358	1	NHET(1)DGGS(1)AHGDDDDDGPHFEPVVPLPDKIEVK	1160	1	GBM8_IR_vs_UNT	0.591571	0.0491914	TRUE	TRUE
O75052	S266	NOS1AP CAPON KIAA0464	1	VSHPQEPMLT(0.001)AS(0.999)PR	266;261	0.999309	GBM4_vs_GBM8	0.927563	0.0492486	TRUE	TRUE
O00767	T199	SCD	1	GS(0.008)T(0.992)LDLSDLEAEK	199	0.992467	GBM4_vs_GBM8	0.945051	0.0493404	TRUE	TRUE
G3V578	S263	NDRG2	3	T(0.007)LS(0.977)QS(0.016)SESGTLSSGPPGHTMEVSC	263;266;335;350	0.977184	GBM4_IR_vs_UNT	0.953951	0.0493555	TRUE	TRUE
Q9UQ35	S2121	SRRM2 KIAA0324 SRL300 SRM300 HSPC075	2	MSCFSRPS(1)MS(0.996)PT(0.004)PLDR	2121	0.999985	GBM4_IR_vs_UNT	1.36383	0.0493555	TRUE	TRUE
Q9UQ35	S2123	SRRM2 KIAA0324 SRL300 SRM300 HSPC075	2	PSMS(1)PTPLDR	2123	0.999977	GBM4_IR_vs_UNT	1.36383	0.0493555	TRUE	TRUE
A0A0A6YYJ5	S578	MACF1	1	DTS(0.001)T(0.005)VS(0.015)KEECEKVPFS(0.979)PR	578;578;442	0.979194	GBM4_vs_0131	0.963049	0.0493943	TRUE	TRUE
F8W7E0	S2	CAST	1	S(1)QPGQKPAAS(1)PRPR	2;2	1	GBM4_vs_0827	0.953803	0.0494124	TRUE	TRUE
Q15742	S515	NAB2 MADER	1	RS(0.026)S(0.974)VKVEAEASRQ	515	0.973561	0131_vs_0827	0.747431	0.0496674	TRUE	TRUE
P42575	S340	CASP2 ICH1 NEDD2	1	NHAGS(1)PGCEESDAGKEK	340	1	0827_IR_vs_UNT	0.474228	0.0496704	TRUE	FALSE
Q8NHQ8	S387	RASSF8 C12orf2	2	EAPFQS(0.139)GS(0.873)LKRPGS(0.892)S(0.096)R	387;176	0.873062	GBM4_IR_vs_UNT	-0.658234	0.0496794	TRUE	TRUE
Q13523	S142	PRPF4B KIAA0536 PRP4 PRP4H PRP4K	2	VQSGMGLILQGYES(1)GS(1)EEEGEIHEK	142	0.999999	GBM8_vs_0131	1.76907	0.0497969	TRUE	TRUE
Q13523	S144	PRPF4B KIAA0536 PRP4 PRP4H PRP4K	2	VQSGMGLILQGYES(1)GS(1)EEEGEIHEK	144	1	GBM8_vs_0131	1.76907	0.0497969	TRUE	TRUE
Q5T757	T265	SRSF11	1	S(1)KT(1)PPKSYSTAR	265;325;325	0.999984	GBM4_IR_vs_UNT	-1.20216	0.0498002	TRUE	TRUE
H0YJ30	T131	GPHN	3	EVHDELEDLPS(1)PPPPLS(0.995)PPPT(0.845)T(0.083)S(0.073)PHKQT(0.005)EDK	131;180;198;211	0.844701	GBM4_vs_GBM8	-0.836629	0.0498314	TRUE	TRUE
A0A1B0GUM4	S807	CDKL5	1	S(0.997)IHS(0.003)ASTPSSRPK	807;807	0.996676	GBM4_vs_0827	0.795516	0.0498677	TRUE	TRUE
O60504	S299	SORBS3 SCAM1	2	LPS(1)PKS(0.293)S(0.707)PAPR	299	1	GBM4_IR_vs_UNT	-0.589956	0.0498942	TRUE	TRUE
Q9UDY2	S966	TJP2 X104 ZO2	2	SSEPVQHEES(1)IRKPS(1)PEPR	966;967;1025;1095;943	0.999998	0827_IR_vs_UNT	-0.444728	0.0499111	TRUE	FALSE
A8MQ02	S1042	AFDN	1	TSS(1)VVTLEVAK	1042;1083;1090;1083	0.999958	GBM4_vs_0131	0.843711	0.0499111	TRUE	TRUE
Q9H1B7	S662	IRF2BPL C14orf4 EAP1 KIAA1865 My039	2	RNS(0.002)S(0.032)S(0.966)PVS(1)PASVPGQR	662	0.999978	0131_IR_vs_UNT	-0.729693	0.0499232	TRUE	TRUE
A0A1B0GUM4	S446	CDKL5	1	SQQNRHS(1)FMESSQSK	446;446;446;446	0.999995	GBM8_vs_0827	0.705482	0.0499232	TRUE	TRUE
P46013	S1207	MKI67	1	LDLAGT(0.005)LPGS(0.995)KR	1207	0.995259	GBM8_IR_vs_UNT	-0.501218	0.049964	TRUE	FALSE
O43765	S305	SGTA SGT SGT1	2	S(0.005)QIRS(0.353)RT(0.646)PS(0.995)AS(0.001)NDDQQE	305	0.995158	GBM8_vs_0827	-0.699053	0.0499925	TRUE	TRUE
M0R0P7	S32	RPL18A	1	SSGEIVYCGQVFEKS(1)PLR	32;42;42;71;71	1	GBM4_vs_0131	0.995836	0.0500056	FALSE	FALSE
Q9NZ63	S15	C9orf78 HCA59	2	RGDS(1)ES(1)EEDEQDSEEVR	15	1	GBM8_vs_0131	-0.662591	0.0500068	FALSE	FALSE
Q9NZ63	S17	C9orf78 HCA59	2	RGDS(1)ES(1)EEDEQDSEEVR	17	1	GBM8_vs_0131	-0.662591	0.0500068	FALSE	FALSE
J3KQH6	T877	PHC1	2	DLGNPNT(1)APPT(1)PELHGINPVFLSSNPSR	877;922	1	GBM4_IR_vs_UNT	0.684976	0.0500458	FALSE	FALSE
Q13242	S204	SRSF9 SFRS9 SRP30C	1	GRDS(1)PYQSR	204	0.999999	GBM4_vs_0827	-1.21547	0.0500507	FALSE	FALSE
F2Z2X4	S521	XPO4	1	HQQQLLAS(1)PGSSTVDNK	521;521	0.999952	GBM4_vs_0131	1.05568	0.050068	FALSE	FALSE
A0A0A0MRJ1	S915	CDC42BPA	1	SMS(1)ASSGLSAR	915;945;1596;1629;881	0.999726	GBM4_vs_0827	0.765432	0.0500732	FALSE	FALSE
Q02241	T738	KIF23 KNSL5 MKLP1	1	IPT(0.003)YNT(0.997)PLK	738;738	0.997202	GBM8_vs_0827	-0.85506	0.05014	FALSE	FALSE
Q9BZI7	S310	UPF3B RENT3B UPF3X	1	KLDKENLS(1)DER	310	1	GBM8_vs_0131	0.671012	0.0501529	FALSE	FALSE
Q9ULH0	S1359	KIDINS220 ARMS KIAA1250	3	RT(0.113)PS(0.881)LS(0.538)S(0.468)LNSQDSSIEISK	1359	0.880794	GBM8_IR_vs_UNT	-0.470705	0.0501591	FALSE	FALSE
P46100	S594	ATRX RAD54L XH2	2	LTPVS(1)LS(0.285)NS(0.715)PIKGADCQEVPQDKDGYK	594	0.999571	GBM4_vs_0131	1.2406	0.0501673	FALSE	FALSE
P46100	S594	ATRX RAD54L XH2	2	LTPVS(1)LS(0.285)NS(0.715)PIKGADCQEVPQDKDGYK	594	0.999571	GBM4_vs_0131	1.2406	0.0501673	FALSE	FALSE
P04198	S375	MYCN BHLHE37 NMYC	3	S(0.143)LS(0.857)PRNS(1)DS(0.998)EDS(0.002)ER	375;164	0.999995	GBM4_vs_GBM8	-0.786749	0.0501825	FALSE	FALSE
P11137	S1786	MAP2	3	ARVDHGAEIITQS(1)PGRS(1)S(1)VAS(1)PR	1786	1	GBM4_vs_0827	1.47692	0.0501838	FALSE	FALSE
P11137	S1787	MAP2	3	ARVDHGAEIITQS(1)PGRS(1)S(1)VAS(1)PR	1787	1	GBM4_vs_0827	1.47692	0.0501838	FALSE	FALSE
C9JRJ5	S233	LIMD1	1	QLS(1)LSSSR	233;233	0.999508	0131_IR_vs_UNT	0.521005	0.0502075	FALSE	FALSE
Q9H1B7	S662	IRF2BPL C14orf4 EAP1 KIAA1865 My039	2	RNS(0.002)S(0.032)S(0.966)PVS(1)PASVPGQR	662	0.999978	0131_vs_0827	-1.00167	0.0502273	FALSE	FALSE
Q15678	S593	PTPN14 PEZ PTPD2	2	YVS(0.002)GS(0.998)S(0.999)PDLVTR	593	0.998486	GBM8_vs_0827	-0.805531	0.0502466	FALSE	FALSE
P17096	S44	HMGA1 HMGIY	1	KQPPVSPGTALVGS(1)QKEPSEVPTPK	44	1	GBM4_IR_vs_UNT	0.924158	0.0502654	FALSE	FALSE
Q9UQ35	S395	SRRM2 KIAA0324 SRL300 SRM300 HSPC075	3	HGGS(0.996)PQPLAT(0.003)T(0.001)PLSQEPVNPPS(0.999)EAS(0.805)PT(0.196)R	395;395;299	0.999087	GBM4_vs_0131	1.16501	0.0503043	FALSE	FALSE
F8W020	T62	NAP1L1	1	LDGLVET(1)PTGYIESLPR	62;62;62;62;62;62;62;24;21;21;21;56;21	0.999844	0827_IR_vs_UNT	-0.886972	0.0503176	FALSE	FALSE
Q5T200	S877	ZC3H13 KIAA0853	1	S(1)LS(1)PSHLTEDR	877	0.999521	GBM4_vs_0131	1.01347	0.0503222	FALSE	FALSE
F8VPD4	S1796	CAD	1	IHRAS(1)DPGLPAEEPKEK	1796;1859	1	GBM4_IR_vs_UNT	0.540278	0.0503525	FALSE	FALSE
F8W9A8	S1128	PPIP5K1	1	T(0.243)LHS(0.757)PPLQLQQR	1128;1148;1152;489	0.757493	GBM8_vs_0827	-0.690231	0.0503937	FALSE	FALSE
P23497	S409	SP100	3	RVIGQDHDFS(1)ES(1)S(1)EEEAPAEASSGALR	409;384;74;57	1	GBM4_IR_vs_UNT	-0.749177	0.0504461	FALSE	FALSE
P35612	S600	ADD2 ADDB	1	KLELDGEKETAPEEPGS(1)PAKS(1)APAS(1)PVQS(1)PAK	600	1	GBM8_vs_0827	0.783112	0.0504572	FALSE	FALSE
Q9NZ63	S15	C9orf78 HCA59	2	RGDS(1)ES(1)EEDEQDSEEVR	15	1	GBM4_IR_vs_UNT	0.585719	0.0504851	FALSE	FALSE
Q9NZ63	S17	C9orf78 HCA59	2	RGDS(1)ES(1)EEDEQDSEEVR	17	1	GBM4_IR_vs_UNT	0.585719	0.0504851	FALSE	FALSE
Q96QR8	S298	PURB	2	RGGGS(1)GGGEES(1)EGEEVDED	298	1	GBM4_vs_0827	0.769056	0.0505277	FALSE	FALSE
Q96QR8	S304	PURB	2	RGGGS(1)GGGEES(1)EGEEVDED	304	1	GBM4_vs_0827	0.769056	0.0505277	FALSE	FALSE
Q15678	S594	PTPN14 PEZ PTPD2	2	YVS(0.009)GS(0.991)S(1)PDLVTR	594	0.999671	GBM8_vs_0827	-0.804711	0.0505454	FALSE	FALSE
P08670	S56	VIM	1	S(1)LYASS(1)PGGVYATR	56;56;56;56	0.999945	0827_IR_vs_UNT	-0.673169	0.0505499	FALSE	FALSE
Q9ULH0	S1359	KIDINS220 ARMS KIAA1250	3	RT(0.113)PS(0.881)LS(0.538)S(0.468)LNSQDSSIEISK	1359	0.880794	GBM4_vs_0827	0.767486	0.0505499	FALSE	FALSE
P48634	S1085	PRRC2A BAT2 G2	3	TAS(0.998)ET(0.028)RS(0.971)EGS(0.003)EYEEIPK	1085	0.997901	GBM8_vs_0131	-0.688751	0.0505835	FALSE	FALSE
P48634	S1092	PRRC2A BAT2 G2	3	T(0.052)AS(0.948)ET(0.11)RS(0.89)EGS(1)EYEEIPKR	1092	0.99955	GBM8_vs_0131	-0.688751	0.0505835	FALSE	FALSE
C9IYE1	S58	CADPS2	2	S(1)VS(1)PS(0.003)PS(0.098)VLS(0.899)EGRDEPQR	58;58;58	0.999868	GBM8_vs_0827	0.790049	0.0505916	FALSE	FALSE
O15173	T211	PGRMC2 DG6 PMBP	1	LLKPGEEPSEYT(1)DEEDTKDHNKQD	211;32;79	0.999999	GBM8_vs_0131	-1.05083	0.0505985	FALSE	FALSE
E9PMS6	S185	LMO7	2	GGREGFES(1)DTDSEFTFK	185;224;261;276;224	0.999646	GBM4_IR_vs_UNT	0.716972	0.0506132	FALSE	FALSE
P29590	S512	PML MYL PP8675 RNF71 TRIM19	2	S(0.405)S(0.595)PEQPRPS(0.958)T(0.039)S(0.003)K	512;156;464;213;62	0.958048	GBM4_vs_GBM8	0.976449	0.0506132	FALSE	FALSE
Q9BZ71	S321	PITPNM3 NIR1	1	LSKS(1)NIDISSGLEDEEPKRPLPR	321	0.999951	GBM4_vs_0827	1.07147	0.0506132	FALSE	FALSE
Q96E39	S88	RBMXL1	1	AIKVEQAT(0.001)KPS(0.999)FER	88;88	0.999462	0131_vs_0827	0.675119	0.0506575	FALSE	FALSE
M0R088	S350	SRRM1	2	RLS(1)PS(1)AS(1)PPR	350	1	GBM8_vs_0827	0.70704	0.0506822	FALSE	FALSE
M0R088	S354	SRRM1	2	RLS(1)PS(1)AS(1)PPR	354	1	GBM8_vs_0827	0.70704	0.0506822	FALSE	FALSE
E7EX82	S575	PHC3	2	MDRT(1)PPPPTLS(1)PAAITVGR	575;616;90	0.999998	GBM4_vs_GBM8	-1.15896	0.0506848	FALSE	FALSE
E7EX82	T568	PHC3	2	MDRT(1)PPPPTLS(1)PAAITVGR	568;609;83	1	GBM4_vs_GBM8	-1.15896	0.0506848	FALSE	FALSE
C9JPK3	S794	STXBP5L	2	S(0.003)S(0.004)S(0.993)IS(0.326)S(0.674)IDKDSK	794;796;820;763;796;820	0.992653	GBM4_vs_0131	1.02958	0.0507183	FALSE	FALSE
P48634	S380	PRRC2A BAT2 G2	1	KGNS(1)PNSEPPTPK	380	0.999998	GBM8_vs_0131	-0.743437	0.0507504	FALSE	FALSE
Q14195	S539	DPYSL3 CRMP4 DRP3 ULIP ULIP1	1	NLHQSGFS(0.99)LS(0.009)GTQVDEGVR	539;178	0.990296	GBM8_IR_vs_UNT	-0.53435	0.0507537	FALSE	FALSE
M0R088	S363	SRRM1	2	HRPS(1)PPAT(1)PPPK	363	1	0131_vs_0827	0.714579	0.0507984	FALSE	FALSE
M0R088	T367	SRRM1	2	HRPS(1)PPAT(1)PPPK	367	1	0131_vs_0827	0.714579	0.0507984	FALSE	FALSE
O00203	S276	AP3B1 ADTB3A	1	TQFVSPWKEGDELEDNGKNFYES(1)DDDQKEK	276	1	GBM8_vs_0827	0.658582	0.0508177	FALSE	FALSE
F8WC91	S46	USP39	1	DREREPEAASSRGS(1)PVR	46;46;46	0.99999	GBM4_vs_GBM8	-1.59646	0.0508276	FALSE	FALSE
Q9NZH0	S354	GPRC5B RAIG2	2	TAGFPNGS(1)LGK	354	1	GBM8_IR_vs_UNT	0.794614	0.0508367	FALSE	FALSE
Q8NBF6	S586	AVL9 KIAA0241	1	FSHSVQNS(1)ER	586	1	GBM8_vs_0131	-0.72653	0.0508452	FALSE	FALSE
A0A1B0GUM4	S446	CDKL5	1	SQQNRHS(1)FMESSQSK	446;446;446;446	0.999995	GBM4_vs_0827	0.811649	0.0508514	FALSE	FALSE
A0A0A0MS99	S614	ABCC1	1	HHNS(0.975)T(0.025)AELQK	614;839;930	0.97525	GBM4_vs_0827	-1.01461	0.0508697	FALSE	FALSE
Q9HCD5	S126	NCOA5 KIAA1637	1	REGS(1)YDR	126;21	0.999993	GBM8_vs_0131	1.28102	0.0508719	FALSE	FALSE
Q9H9R9	S121	DBNDD1	2	AGY(0.083)LRS(0.932)PS(0.962)WT(0.024)R	121;127	0.961698	GBM4_vs_0827	0.909448	0.0509239	FALSE	FALSE
Q09472	S1038	EP300 P300	1	TEIKEEEDQPSTSATQS(0.01)S(0.99)PAPGQSK	1038	0.990204	GBM4_vs_0827	-0.702683	0.0509252	FALSE	FALSE
Q9UDY2	S961	TJP2 X104 ZO2	2	SSEPVQHEES(1)IRKPS(1)PEPR	961;962;1020;1090;938	0.999803	GBM4_vs_0827	0.886353	0.0509312	FALSE	FALSE
Q5JSH3	S470	WDR44	3	SVRDEVFHTDQDDPS(1)S(1)S(1)DDEGMPYTRPVK	470;370	0.999993	GBM4_vs_GBM8	1.70598	0.0509588	FALSE	FALSE
Q5JSH3	S471	WDR44	3	SVRDEVFHTDQDDPS(1)S(1)S(1)DDEGMPYTRPVK	471;371	0.999993	GBM4_vs_GBM8	1.70598	0.0509588	FALSE	FALSE
Q5JSH3	S472	WDR44	3	SVRDEVFHTDQDDPS(1)S(1)S(1)DDEGMPYTRPVK	472;372	0.999995	GBM4_vs_GBM8	1.70598	0.0509588	FALSE	FALSE
J3KQ69	S626	MCM3	1	KRS(1)EDES(1)ET(1)EDEEEKS(1)QEDQEQK	626;672;682;167	1	GBM4_vs_0131	0.834076	0.0509588	FALSE	FALSE
Q9UQ35	S440	SRRM2 KIAA0324 SRL300 SRM300 HSPC075	3	HAS(1)S(1)S(1)PES(1)PKPAPAPGSHR	440;440;344	1	GBM4_vs_GBM8	1.67023	0.0509633	FALSE	FALSE
P31749	S124	AKT1 PKB RAC	2	S(0.001)GS(0.999)PSDNS(1)GAEEMEVSLAKPK	124	0.998603	GBM4_IR_vs_UNT	1.08299	0.0509838	FALSE	FALSE
K7EQN7	T182	DDX39A	1	NCPHVVVGT(1)PGR	182;171;147;59	1	GBM4_vs_GBM8	0.908924	0.0509838	FALSE	FALSE
Q8IUW5	S244	RELL1 PSEC0162	2	S(1)LMSVSGAETVNGEVPATPVKR	244	0.999995	0131_vs_0827	0.720177	0.0509838	FALSE	FALSE
M0R088	T181	SRRM1	1	KEKT(1)PELPEPSVK	181	1	GBM4_vs_0131	1.03751	0.0510311	FALSE	FALSE
Q9UQ35	S295	SRRM2 KIAA0324 SRL300 SRM300 HSPC075	2	THTTALAGRS(1)PS(1)PASGR	295;295;199;199;199	1	GBM8_vs_0827	0.721037	0.0510311	FALSE	FALSE
Q9UQ35	S297	SRRM2 KIAA0324 SRL300 SRM300 HSPC075	2	THTTALAGRS(1)PS(1)PASGR	297;297;201;201;201	0.999988	GBM8_vs_0827	0.721037	0.0510311	FALSE	FALSE
E9PPY3	S62	RRP8	2	ALEAASLSQHPPSLCIS(1)DS(1)EEEEEER	62;62	1	0131_vs_0827	0.806418	0.0510311	FALSE	FALSE
E9PPY3	S64	RRP8	2	ALEAASLSQHPPSLCIS(1)DS(1)EEEEEER	64;64	1	0131_vs_0827	0.806418	0.0510311	FALSE	FALSE
F8VQE1	S202	LIMA1	1	SEVQQPVHPKPLS(1)PDS(1)R	202;362;60;362	1	GBM8_vs_0827	-0.892641	0.0510438	FALSE	FALSE
O95218	S188	ZRANB2 ZIS ZNF265	1	YKLDEDEDEDDADLSKYNLDAS(1)EEEDSNKK	188	1	GBM8_vs_0131	0.731476	0.051066	FALSE	FALSE
Q9UBF8	T426	PI4KB PIK4CB	2	IRS(0.668)T(0.699)RS(0.633)VENLPECGITHEQR	426;438;94	0.699064	0131_IR_vs_UNT	-0.570077	0.0510706	FALSE	FALSE
Q15052	S640	ARHGEF6 COOL2 KIAA0006 PIXA	1	KPS(1)EEEYVIRK	640	1	GBM4_IR_vs_UNT	-0.691223	0.0510765	FALSE	FALSE
Q09666	S210	AHNAK PM227	3	LPS(1)GSGAAS(0.895)PT(0.104)GS(0.001)AVDIR	210	0.999984	GBM4_vs_GBM8	0.873291	0.0511145	FALSE	FALSE
Q641Q2	S619	WASHC2A FAM21A FAM21B	2	ASALLFS(1)S(1)DEEDQWNIPASQTHLASDSR	619;531;619;595;619;619;619	1	GBM8_IR_vs_UNT	0.773677	0.0511456	FALSE	FALSE
Q641Q2	S620	WASHC2A FAM21A FAM21B	2	ASALLFS(1)S(1)DEEDQWNIPASQTHLASDSR	620;532;620;596;620;620;620	1	GBM8_IR_vs_UNT	0.773677	0.0511456	FALSE	FALSE
Q9BXP5	S67	SRRT ARS2 ASR2	2	FS(1)PPRHELS(1)PPQKR	67;74	1	GBM4_IR_vs_UNT	-1.68061	0.0511493	FALSE	FALSE
Q9BXP5	S74	SRRT ARS2 ASR2	2	HELS(1)PPQKR	74;81	1	GBM4_IR_vs_UNT	-1.68061	0.0511493	FALSE	FALSE
Q6ZN18	S24	AEBP2	1	AAAIT(0.001)DMADLEELS(0.472)RLS(0.528)PLPPGS(0.999)PGS(1)AAR	24	0.999274	GBM4_vs_0827	-0.81283	0.0511989	FALSE	FALSE
P38936	S130	CDKN1A CAP20 CDKN1 CIP1 MDA6 PIC1 SDI1 WAF1	1	SGEQAEGS(1)PGGPGDSQGR	130	0.99999	GBM4_vs_0131	0.920578	0.0512026	FALSE	FALSE
Q6PD62	S970	CTR9 KIAA0155 SH2BP1	1	GEEGS(1)DDDETENGPKPK	970	1	GBM4_vs_0131	-0.884663	0.0513059	FALSE	FALSE
Q3YEC7	S596	RABL6 C9orf86 PARF	2	RADDFPVRDDPS(1)DVT(1)DEDEGPAEPPPPPKLPLPAFR	596	1	GBM8_vs_0827	1.84296	0.0513169	FALSE	FALSE
Q3YEC7	T599	RABL6 C9orf86 PARF	2	RADDFPVRDDPS(1)DVT(1)DEDEGPAEPPPPPKLPLPAFR	599	1	GBM8_vs_0827	1.84296	0.0513169	FALSE	FALSE
A0A024RAC6	S137	ELOA TCEB3 hCG_37551	1	KLS(1)ELERPHK	137;163	1	GBM4_vs_GBM8	1.02616	0.0513377	FALSE	FALSE
Q8IVL0	S1044	NAV3 KIAA0938 POMFIL1 STEERIN3	3	S(0.008)PS(0.992)DAGKS(1)S(1)GDEGKKPPSGIGR	1044;116;544	1	GBM4_IR_vs_UNT	-0.805989	0.0513503	FALSE	FALSE
O96013	S148	PAK4 KIAA1142	1	FAGHSEAGGGS(1)GDR	148	1	GBM8_vs_0827	-0.795942	0.0513673	FALSE	FALSE
Q7L2J0	T291	MEPCE BCDIN3	1	GQHHQQQQAAGGSESHPVPPTAPLT(1)PLLHGEGASQQPR	291	0.999947	0131_vs_0827	0.975582	0.0514184	FALSE	FALSE
H3BP35	S96	MVD	1	RNS(1)RDGDPLPSSLSCK	96;96	1	GBM4_vs_0827	-0.86951	0.0514622	FALSE	FALSE
P20042	T11	EIF2S2 EIF2B	2	S(1)GDEMIFDPT(0.856)MS(0.144)KKK	11	0.855503	GBM4_vs_0827	0.960667	0.0514824	FALSE	FALSE
Q9Y2W1	S248	THRAP3 BCLAF2 TRAP150	2	ERS(1)PALKS(1)PLQSVVVR	248;248	1	GBM8_vs_0827	0.956006	0.051525	FALSE	FALSE
Q9Y2W1	S253	THRAP3 BCLAF2 TRAP150	2	ERS(1)PALKS(1)PLQSVVVR	253;253	1	GBM8_vs_0827	0.956006	0.051525	FALSE	FALSE
O95602	T359	POLR1A	2	LPEEVAT(0.037)PT(0.974)T(0.989)DEEKDS(0.001)LIAIDR	359;359	0.973535	GBM8_vs_0131	0.768341	0.05155	FALSE	FALSE
Q4KMP7	T148	TBC1D10B FP2461	1	ALAAGADS(0.994)PKT(0.006)EEARPSPAPGPGT(1)PT(0.316)GT(0.578)PT(0.107)R	148	0.999836	GBM4_IR_vs_UNT	-0.710925	0.0515574	FALSE	FALSE
Q9BRP8	T72	PYM1 PYM WIBG	1	SKPELPPGLS(1)PEAT(0.016)APVT(0.872)PS(0.1)RPEGGEPGLS(0.013)K	72	0.872227	GBM4_vs_0131	1.01071	0.0515796	FALSE	FALSE
Q5VW30	S328	NFIB hCG_1742080	2	KPEKPLFSSAS(1)PQDSSPR	328;324;328;319;321;328;149;319;324;328;249;328;354;76	0.999984	GBM8_IR_vs_UNT	-0.523189	0.0515964	FALSE	FALSE
Q9UEY8	S677	ADD3 ADDL	2	SPEKIEEVLS(1)PEGS(0.995)PS(0.008)KS(0.983)PS(0.014)K	677	0.995252	GBM4_vs_GBM8	1.1113	0.0516027	FALSE	FALSE
A0A0A0MRW6	S289	NOL6	1	GQSPAGDGS(1)PEPPTPR	289;289	0.999919	GBM4_vs_0827	-0.944998	0.051625	FALSE	FALSE
Q15424	S383	SAFB HAP HET SAFB1	2	ESSTSEGADQKMS(1)S(1)PEDDSDTKR	383	1	GBM8_vs_0827	1.00939	0.0516263	FALSE	FALSE
Q15424	S384	SAFB HAP HET SAFB1	2	ESSTSEGADQKMS(1)S(1)PEDDSDTKR	384	0.999995	GBM8_vs_0827	1.00939	0.0516263	FALSE	FALSE
P11717	S2401	IGF2R MPRI	2	ALS(0.625)S(0.625)LHGDDQDS(0.75)EDEVLTIPEVK	2401	0.624827	GBM4_vs_0827	0.973121	0.0516283	FALSE	FALSE
P11717	S2409	IGF2R MPRI	2	ALSSLHGDDQDS(1)EDEVLTIPEVK	2409	0.999999	GBM4_vs_0827	0.973121	0.0516283	FALSE	FALSE
Q13523	S239	PRPF4B KIAA0536 PRP4 PRP4H PRP4K	2	S(1)KS(1)PTLR	239	1	GBM4_vs_0827	1.53875	0.0516736	FALSE	FALSE
Q9H4M7	T211	PLEKHA4 PEPP1	2	LLT(1)PS(0.894)PT(0.095)T(0.011)DLHSGLQMR	211;167	0.999994	GBM4_vs_0827	0.849847	0.051711	FALSE	FALSE
P49585	S315	PCYT1A CTPCT PCYT1	3	MLQAIS(1)PKQS(0.994)PS(0.009)S(0.164)S(0.743)PT(0.09)R	315;315	1	GBM4_IR_vs_UNT	0.908202	0.0517474	FALSE	FALSE
P49585	S319	PCYT1A CTPCT PCYT1	3	MLQAIS(1)PKQS(1)PS(0.001)S(0.045)S(0.884)PT(0.071)R	319;319	0.99955	GBM4_IR_vs_UNT	0.908202	0.0517474	FALSE	FALSE
A0A3B3ITL0	S839	NA	1	GQES(1)PLKK	839;873;935	1	GBM4_vs_0131	-1.27558	0.0517594	FALSE	FALSE
Q13263	S473	TRIM28 KAP1 RNF96 TIF1B	1	S(1)GEGEVSGLMR	473;98	1	0827_IR_vs_UNT	0.821106	0.0518386	FALSE	FALSE
O75533	T223	SF3B1 SAP155	2	KLSSWDQAET(1)PGHT(0.993)PS(0.007)LR	223	1	GBM4_vs_0827	1.82606	0.0518633	FALSE	FALSE
O75533	T227	SF3B1 SAP155	2	KLSSWDQAET(1)PGHT(1)PSLR	227	0.999576	GBM4_vs_0827	1.82606	0.0518633	FALSE	FALSE
P56693	S224	SOX10	3	HPGEGS(1)PMS(1)DGNPEHPSGQSHGPPT(0.997)PPT(0.002)TPK	224;101	1	GBM4_vs_GBM8	-1.23444	0.0518682	FALSE	FALSE
O94826	S91	TOMM70 KIAA0719 TOM70 TOMM70A	1	AS(1)PAPGSGHPEGPGAHLDMNSLDR	91	1	GBM4_vs_0827	-1.82571	0.0518921	FALSE	FALSE
E7ENN3	S7872	SYNE1	3	S(0.099)GRDT(0.901)PAS(1)VDS(1)IPLEWDHDYDLSR	7872;8206;8277;78;189;432;432;923;1199;201;249	0.999992	GBM8_vs_0131	-0.774879	0.0518935	FALSE	FALSE
Q01804	S1023	OTUD4 HIN-1 KIAA1046	2	VQRPKEES(1)S(1)EDENEVSNILR	1023	1	0131_vs_0827	1.0848	0.0518935	FALSE	FALSE
Q01804	S1024	OTUD4 HIN-1 KIAA1046	2	VQRPKEES(1)S(1)EDENEVSNILR	1024	1	0131_vs_0827	1.0848	0.0518935	FALSE	FALSE
Q6UB99	S1847	ANKRD11 ANCO1	2	FACLS(1)PGYYSPDYGLPS(1)PK	1847	0.99996	GBM4_vs_0131	0.889436	0.0519737	FALSE	FALSE
O15085	S251	ARHGEF11 KIAA0380	2	NSVLSDPGLDS(1)PRT(0.792)S(0.208)PVIMAR	251	0.99956	GBM4_IR_vs_UNT	1.11197	0.0519782	FALSE	FALSE
Q5JSZ5	S556	PRRC2B BAT2L BAT2L1 KIAA0515	1	EVPWS(0.976)PS(0.095)AEKAS(0.93)PQENGPAVHK	556;96	0.975763	0827_IR_vs_UNT	-0.471706	0.051984	FALSE	FALSE
P68402	S2	PAFAH1B2 PAFAHB	1	S(1)QGDSNPAAIPHAAEDIQGDDRWMSQHNR	2	1	0131_vs_0827	0.77047	0.0519994	FALSE	FALSE
P51812	S369	RPS6KA3 ISPK1 MAPKAPK1B RSK2	3	T(1)PKDS(1)PGIPPS(1)ANAHQLFR	369;341;340;341	1	GBM4_vs_0827	0.920015	0.0520247	FALSE	FALSE
P51812	S369	RPS6KA3 ISPK1 MAPKAPK1B RSK2	3	T(1)PKDS(1)PGIPPS(1)ANAHQLFR	369;341;340;341	1	GBM4_vs_0827	0.920015	0.0520247	FALSE	FALSE
Q7Z6Z7	S1907	HUWE1 KIAA0312 KIAA1578 UREB1 HSPC272	1	GSGTAS(1)DDEFENLR	1907	1	GBM4_vs_0131	0.729497	0.0520276	FALSE	FALSE
P78559	S1776	MAP1A MAP1L	1	WLAES(1)PVGLPPEEEDKLTR	1776;2014	1	GBM4_vs_0131	1.28302	0.0520306	FALSE	FALSE
Q9UEY8	S681	ADD3 ADDL	2	SPEKIEEVLSPEGS(0.916)PS(0.085)KS(0.994)PS(0.005)K	681	0.994312	GBM4_vs_GBM8	1.1113	0.0520752	FALSE	FALSE
O14974	S903	PPP1R12A MBS MYPT1	1	YETSS(0.001)T(0.012)S(0.252)AGDRYDS(0.735)LLGR	903;86;154	0.735185	GBM4_vs_GBM8	0.851838	0.0520759	FALSE	FALSE
P31749	S129	AKT1 PKB RAC	2	S(0.162)GS(0.838)PS(1)DNS(1)GAEEMEVSLAKPK	129	1	GBM4_IR_vs_UNT	1.08299	0.0521059	FALSE	FALSE
Q04721	S1708	NOTCH2	2	HGS(1)LWLPEGFT(1)LRR	1708	1	GBM8_IR_vs_UNT	-0.44666	0.052111	FALSE	FALSE
Q8IY81	S335	FTSJ3 SB92	2	ALDIS(0.001)LS(1)S(0.999)GEEDEGDEEDSTAGTTK	335	0.999838	0827_IR_vs_UNT	0.615798	0.0521242	FALSE	FALSE
Q8IY81	S336	FTSJ3 SB92	2	ALDISLS(1)S(1)GEEDEGDEEDSTAGTTK	336	0.999853	0827_IR_vs_UNT	0.615798	0.0521242	FALSE	FALSE
P17535	S255	JUND	2	LAALKDEPQTVPDVPSFGES(1)PPLS(0.999)PIDMDT(0.001)QER	255;70	0.999997	0131_vs_0827	1.04077	0.0521242	FALSE	FALSE
P17535	S259	JUND	2	LAALKDEPQTVPDVPSFGES(1)PPLS(1)PIDMDTQER	259;74	0.99991	0131_vs_0827	1.04077	0.0521242	FALSE	FALSE
Q86YV5	S827	PRAG1 SGK223	2	AAS(0.423)S(0.577)PDGFFWT(0.001)QGS(0.003)PKPGT(0.575)AS(0.421)PK	827	0.576675	GBM8_IR_vs_UNT	-0.491285	0.0521659	FALSE	FALSE
Q13177	S64	PAK2	1	IISIFSGT(0.015)EKGS(0.985)K	64	0.9851	GBM4_vs_0827	1.04015	0.0521701	FALSE	FALSE
J3KN34	S489	PTPN3	1	GGS(0.899)T(0.101)EDASQYYCDKNDNGDSYLVLIR	489;489	0.8995	GBM4_vs_GBM8	0.849517	0.0521863	FALSE	FALSE
P08651	S277	NFIC NFI	3	T(0.006)LPS(0.34)T(0.38)S(0.458)S(0.778)S(0.581)GS(0.457)KR	277;299	0.5812	GBM4_vs_GBM8	0.752401	0.0522268	FALSE	FALSE
Q96B36	S183	AKT1S1 PRAS40	1	S(1)LPVSVPVWGFK	183	1	GBM8_IR_vs_UNT	0.942137	0.0522371	FALSE	FALSE
Q9NSK0	S590	KLC4 KNSL8	1	AAS(1)LNYLNQPSAAPLQVSR	590	1	GBM8_vs_0131	1.02284	0.0522514	FALSE	FALSE
B1ANH7	S92	IBA57-AS1 C1orf148	2	LT(1)QCVLMVQS(0.998)PS(0.002)K	92	0.998236	GBM8_vs_0827	1.10431	0.0522876	FALSE	FALSE
B1ANH7	T84	IBA57-AS1 C1orf148	2	LT(1)QCVLMVQS(0.998)PS(0.002)K	84	0.999903	GBM8_vs_0827	1.10431	0.0522876	FALSE	FALSE
A0A590UJL1	S895	NA	2	RIS(0.355)DS(0.624)EVS(0.766)DY(0.256)DCDDGIGVVSDYR	895;703;973;996;899;305;689	0.765541	GBM4_IR_vs_UNT	-0.702158	0.0522893	FALSE	FALSE
P49756	S677	RBM25 RNPC7	1	LGASNS(1)PGQPNSVK	677	1	GBM4_vs_0131	0.863184	0.0523284	FALSE	FALSE
G5E9L9	S344	DCLK2 DCAMKL2 hCG_18043	2	SS(0.001)S(0.732)S(0.265)S(0.002)PT(0.086)S(0.899)PGS(0.015)FR	344;344;361	0.898719	GBM4_vs_0827	0.891556	0.0523284	FALSE	FALSE
P23588	S504	EIF4B	1	SQSSDTEQQS(1)PTSGGGK	504;509	0.999958	GBM8_vs_0827	-1.39281	0.052346	FALSE	FALSE
A0A1X7SBZ2	S601	DDX17	1	DSAS(1)YRDR	601;601;603;603	0.999807	GBM8_vs_0131	-0.897259	0.0523536	FALSE	FALSE
Q9UKA4	S18	AKAP11 AKAP220 KIAA0629	1	KS(0.999)FS(0.001)EDVFQSVK	18	0.998923	GBM4_vs_0827	0.763134	0.0524449	FALSE	FALSE
Q9BZI7	S310	UPF3B RENT3B UPF3X	1	KLDKENLS(1)DER	310	1	GBM8_vs_0827	0.645192	0.0524459	FALSE	FALSE
A6ND36	S688	FAM83G PAWS1	1	S(0.974)T(0.026)DKEAQGQQFHHHR	688	0.973523	0827_IR_vs_UNT	-0.492889	0.0524696	FALSE	FALSE
Q9NQU5	S347	PAK6 PAK5	2	TAPATGQLPGRS(0.073)S(0.927)PAGS(1)PR	347	0.927178	GBM4_vs_GBM8	0.943328	0.0524704	FALSE	FALSE
E9PFD4	S182	BZW2	2	KFVEWLQNAEEES(1)ES(1)EGEEN	182;218;336;412	1	GBM4_vs_0131	2.29844	0.0524704	FALSE	FALSE
E9PFD4	S184	BZW2	2	KFVEWLQNAEEES(1)ES(1)EGEEN	184;220;338;414	1	GBM4_vs_0131	2.29844	0.0524704	FALSE	FALSE
A0A2R8YDC1	T659	ABCC4	1	KDNEESEQPPVPGT(0.975)PT(0.025)LR	659;646;646	0.974824	GBM4_vs_0131	-0.846571	0.052518	FALSE	FALSE
A8CG34	S323	POM121C	2	RHDS(0.885)S(0.936)GS(0.663)GHS(0.516)AFEPLVASGVPASFVPK	323	0.935715	GBM4_vs_GBM8	-0.794691	0.052538	FALSE	FALSE
Q96AY4	S2224	TTC28 KIAA1043 TPRBK	1	S(1)QPSPVTVKPKPPAR	2224;2097	0.999991	GBM4_vs_0827	1.11069	0.052541	FALSE	FALSE
Q9NYF3	S122	FAM53C C5orf6	1	SLS(1)VPVDLSR	122;112	0.99978	GBM4_vs_0131	0.947287	0.0525436	FALSE	FALSE
Q9UDY2	S1067	TJP2 X104 ZO2	1	SILKPSTPIPPQEGEEVGES(1)S(1)EEQDNAPK	1067;1068;1126;1196;1044;1030;529	1	0827_IR_vs_UNT	-0.424602	0.0525452	FALSE	FALSE
P04198	T58	MYCN BHLHE37 NMYC	2	KFELLPT(1)PPLS(0.93)PS(0.07)R	58	1	0827_IR_vs_UNT	0.396328	0.0525692	FALSE	FALSE
P26373	S106	RPL13 BBC1 OK/SW-cl.46	1	NKS(0.826)T(0.166)ES(0.008)LQANVQR	106;106	0.826005	GBM4_vs_GBM8	0.966981	0.0525692	FALSE	FALSE
Q1RMZ1	T21	BMT2 C7orf60 SAMTOR	2	AGS(1)PNT(1)PPPREQER	21	1	0131_IR_vs_UNT	-0.659051	0.0526156	FALSE	FALSE
E9PQ49	S138	EEF1D	1	QVEPPAKKPATPAEDDEDDDIDLFGS(1)DNEEEDKEAAQLR	162;162;162;162;528;578;119;37;138	1	0827_IR_vs_UNT	0.622301	0.0526229	FALSE	FALSE
Q9UJF2	S89	RASAL2 NGAP	1	S(0.999)HES(0.001)LLSPCSTVECLDLGR	89	0.999248	GBM8_vs_0131	0.696572	0.0526229	FALSE	FALSE
Q6IEG0	S201	SNRNP48 C6orf151	1	INQDNS(0.607)RKS(0.393)PK	201	0.606594	GBM4_vs_0131	0.90064	0.0526501	FALSE	FALSE
Q92614	S164	MYO18A CD245 KIAA0216 MYSPDZ	1	SRDESASET(0.001)S(0.001)T(0.003)PS(0.026)EHS(0.969)AAPS(1)PQVEVR	164;164	0.99985	GBM4_vs_0131	0.832911	0.0526762	FALSE	FALSE
Q7Z3K3	S1364	POGZ KIAA0461 SUHW5 ZNF280E ZNF635 Nbla00003	2	LSGEHS(1)ES(0.179)S(0.722)T(0.099)PRPR	1364	0.999998	GBM4_vs_0131	1.38251	0.0526762	FALSE	FALSE
P48553	S1206	TRAPPC10 EHOC1 TMEM1	1	S(0.503)RGS(0.36)VHS(0.137)ACSSEHK	1206;150	0.50286	GBM4_vs_GBM8	0.738581	0.052708	FALSE	FALSE
A0A087WUT6	S137	EIF5B	2	VEMYS(1)GS(1)DDDDDFNKLPK	137;137	1	GBM8_vs_0131	1.07613	0.0528478	FALSE	FALSE
K7EK53	S130	EIF3K	1	IDFDSVSSIMAS(0.008)S(0.992)Q	130;184;191;217	0.99157	GBM4_vs_0131	0.88653	0.0528575	FALSE	FALSE
B8ZZ08	S162	LUC7L LA16c-OS12.1-016	1	S(1)EEKEAGEI	162;363	1	GBM8_vs_0827	-1.12862	0.0528759	FALSE	FALSE
A0A0U1RRM6	S740	ENAH	1	TNT(1)MNGSKS(1)PVISRPK	740	1	GBM4_vs_GBM8	-0.836878	0.0529055	FALSE	FALSE
Q92529	S474	SHC3 NSHC SHCC	1	AAS(1)VECIS(0.997)PVS(0.003)PR	474;22	1	GBM4_vs_0131	1.16787	0.0529055	FALSE	FALSE
Q5VT52	S928	RPRD2 KIAA0460 HSPC099	2	GNEPGSDRS(1)PS(0.994)PS(0.006)KNDSFFTPDSNHNSLSQSTTGHLSLPQK	928	0.999881	GBM4_vs_0131	1.24535	0.0529243	FALSE	FALSE
Q5VT52	S930	RPRD2 KIAA0460 HSPC099	2	GNEPGS(0.001)DRS(0.998)PS(0.999)PS(0.002)KNDSFFTPDSNHNSLSQSTTGHLSLPQK	930	0.999322	GBM4_vs_0131	1.24535	0.0529243	FALSE	FALSE
Q92922	S328	SMARCC1 BAF155	1	KHS(1)PS(1)PPPPTPTESRK	328	1	0131_vs_0827	-0.734248	0.0529337	FALSE	FALSE
F8WBA3	S208	PRKD1	2	RLS(0.998)NVS(0.997)LT(0.004)GVSTIR	208;208;120	0.997339	GBM4_vs_GBM8	0.852243	0.0529381	FALSE	FALSE
P78347	T558	GTF2I BAP135 WBSCR6	1	TNT(1)PVKEDWNVR	558;719;166	1	GBM4_vs_0827	-1.64364	0.0529858	FALSE	FALSE
P37275	T702	ZEB1 AREB6 TCF8	1	SS(0.002)T(0.997)PSPSPLNLSSSR	702	0.997338	GBM4_vs_0131	0.755909	0.0530469	FALSE	FALSE
Q63ZY3	S375	KANK2 ANKRD25 KIAA1518 MXRA3 SIP	1	ALAMPGRPES(1)PPVFR	375;98	1	GBM4_vs_0131	1.24323	0.0530532	FALSE	FALSE
A0A0G2JQJ7	S519	MAPT	2	SGYS(0.023)S(0.977)PGS(1)PGTPGSR	519;519;519;537;133;537	0.999895	GBM4_vs_0827	0.957945	0.0530545	FALSE	FALSE
Q9Y4H2	S1148	IRS2	3	RRHS(0.757)S(0.776)ET(0.414)FS(0.322)S(0.29)T(0.044)T(0.021)T(0.019)VT(0.003)PVS(0.271)PS(0.083)FAHNPK	1148	0.756537	GBM8_IR_vs_UNT	-0.56164	0.0530585	FALSE	FALSE
Q9BY89	S56	KIAA1671	2	ILEAKS(1)PLRS(1)PAR	56	1	0827_IR_vs_UNT	-0.591115	0.0530795	FALSE	FALSE
E9PDV9	T136	SEMA6A	2	ADQHHLDLTALPT(1)PES(0.063)T(0.574)PT(0.363)LQQK	136;184;272;757;774	0.999997	GBM4_vs_0827	0.910737	0.0530915	FALSE	FALSE
F8W1J5	S109	DDX23	2	SSLS(1)PGR	109;109;109	0.999999	GBM4_IR_vs_UNT	-1.73727	0.0530984	FALSE	FALSE
P46821	T1788	MAP1B	1	VQSLEGEKLS(1)PKS(1)DIS(1)PLT(1)PR	1788	1	GBM4_vs_0131	-1.37178	0.0531315	FALSE	FALSE
K7EQI9	S336	RETREG3	3	S(0.704)PS(0.675)S(0.675)DLDT(0.942)DAEGDDFELLDQS(0.002)ELSQLDPASSR	336;433	0.704391	0827_IR_vs_UNT	0.456836	0.0531813	FALSE	FALSE
Q9H6K5	S115	PRR36	2	NT(0.182)S(0.818)PGPVS(0.626)S(0.374)PGR	115;85	0.625753	GBM4_vs_0827	0.832107	0.0531993	FALSE	FALSE
Q12882	S905	DPYD	1	LKEQNVAFS(1)PLKR	905	1	0131_IR_vs_UNT	-0.584465	0.0532588	FALSE	FALSE
H7C4E7	S41	CSDC2	1	TYS(0.993)AT(0.006)AR	41;58	0.993419	GBM4_vs_0131	0.800643	0.0532944	FALSE	FALSE
P49792	S2454	RANBP2 NUP358	1	DSLIT(1)PHVS(1)R	2454;1479;1479;1473;1463;1471;1471;1471;1471;1338;1478;1478;20	1	GBM4_vs_0827	0.707353	0.0532968	FALSE	FALSE
Q66K14	S435	TBC1D9B KIAA0676	1	KASVVDPSTESSPAPQEGS(0.008)EQPAS(0.992)PAS(0.968)PLS(0.026)S(0.005)R	435	0.968315	GBM8_vs_0131	0.839499	0.0533002	FALSE	FALSE
Q7Z6Z7	S3919	HUWE1 KIAA0312 KIAA1578 UREB1 HSPC272	1	ESQLAHIKDEPPPLS(1)PAPLT(1)PAT(0.997)PS(0.003)SLDPFFSR	3919;742	1	GBM8_IR_vs_UNT	-1.07963	0.0533009	FALSE	FALSE
Q9NZV8	S616	KCND2 KIAA1044	1	LNCEQPYVTTAIISIPTPPVT(0.001)T(0.001)PEGDDRPES(0.984)PEYS(0.013)GGNIVR	616	0.984442	GBM4_vs_0131	1.00879	0.0533277	FALSE	FALSE
Q9NZJ4	S2511	SACS KIAA0730	1	YAS(1)NVCFTTLGTEFGQK	2511	1	GBM4_vs_0827	-0.990578	0.0533423	FALSE	FALSE
E9PHT6	S63	PANK4	1	VRS(0.999)FDHS(0.001)GKDTER	63;63;71	0.999194	GBM4_vs_0131	-0.909264	0.05335	FALSE	FALSE
Q29RF7	T1208	PDS5A KIAA0648 PDS5 PIG54	1	IIS(0.001)VT(0.999)PVK	1208	0.99898	GBM4_vs_0827	-1.05999	0.05339	FALSE	FALSE
Q5HYA6	S90	CEP68 DKFZp686H16130	1	WKS(1)EEEVES(1)DDEYLALPAR	90;478	1	GBM8_IR_vs_UNT	0.545786	0.0534281	FALSE	FALSE
Q9BY89	S558	KIAA1671	1	EGHSLDGACIPRS(1)PWKPGTLR	558	0.999986	0827_IR_vs_UNT	0.638494	0.053509	FALSE	FALSE
O96013	S148	PAK4 KIAA1142	1	FAGHSEAGGGS(1)GDR	148	1	GBM4_vs_0131	-0.932775	0.0535254	FALSE	FALSE
Q8NCF5	S231	NFATC2IP NIP45	1	S(0.581)CLS(0.419)PKPPQGQEQQGQEDEVVLVEGPTLPETPR	231	0.580857	GBM8_vs_0131	0.828121	0.0535596	FALSE	FALSE
J3KQ69	S665	MCM3	3	DGDSYDPYDFS(1)DT(1)EEEMPQVHTPK	665;711;721;206	1	0131_vs_0827	0.944941	0.0536841	FALSE	FALSE
Q96QR8	S6	PURB	2	ADGDS(1)GS(1)ERGGGGGPCGFQPASR	6	1	GBM4_vs_0131	-1.31864	0.0536927	FALSE	FALSE
Q96QR8	S8	PURB	2	ADGDS(1)GS(1)ERGGGGGPCGFQPASR	8	1	GBM4_vs_0131	-1.31864	0.0536927	FALSE	FALSE
B7WPG3	S35	HNRNPLL	1	LKTEEGEIDYS(1)AEEGENRR	35;35;35;30	1	GBM8_vs_0827	-0.681114	0.0536964	FALSE	FALSE
Q9NXH9	S625	TRMT1	1	GDQCCYS(0.002)HS(0.987)PPT(0.01)PR	625	0.987319	0131_vs_0827	-0.80649	0.0537686	FALSE	FALSE
O95218	S188	ZRANB2 ZIS ZNF265	1	YKLDEDEDEDDADLSKYNLDAS(1)EEEDSNKK	188	1	GBM4_vs_GBM8	0.811162	0.0537721	FALSE	FALSE
P48651	S442	PTDSS1 KIAA0024 PSSA	1	GSEDS(1)PPKHAGNNESHSSR	442	1	0131_vs_0827	-0.827507	0.0537819	FALSE	FALSE
P12036	S660	NEFH KIAA0845 NFH	2	AKS(1)PEKEEAKS(1)PEK	660	1	GBM4_vs_GBM8	0.840406	0.0538027	FALSE	FALSE
H9KV50	S13	SELENON	1	GPPS(1)PGPAAQPPAPPR	13;13	1	GBM8_IR_vs_UNT	0.531115	0.053818	FALSE	FALSE
Q12872	S834	SFSWAP SFRS8 SWAP	1	VS(0.008)RS(0.991)PGAS(0.001)R	834	0.99102	GBM4_vs_0827	-1.45171	0.053818	FALSE	FALSE
Q53LP3	S213	SOWAHC ANKRD57 C2orf26	1	DLVMGS(0.146)S(0.854)PQLKR	213	0.854358	GBM4_vs_0131	1.02496	0.0538197	FALSE	FALSE
Q14694	S576	USP10 KIAA0190	1	NHSVNEEEQEEQGEGS(1)EDEWEQVGPR	576;88	1	GBM4_vs_0131	2.09526	0.0538761	FALSE	FALSE
Q14289	T765	PTK2B FAK2 PYK2 RAFTK	2	LQFQVPEGLCAS(0.545)S(0.455)PTLTSPMEYPSPVNS(0.001)LHT(0.999)PPLHR	765	0.998723	GBM4_vs_0827	0.938614	0.0538992	FALSE	FALSE
Q12888	S1320	TP53BP1	2	T(0.018)S(0.026)S(0.956)GT(0.003)S(0.996)LS(0.001)AMHSSGSSGK	1320;1325;83	0.995617	0131_vs_0827	0.882926	0.0539021	FALSE	FALSE
Q12888	S1320	TP53BP1	2	T(0.018)S(0.026)S(0.956)GT(0.003)S(0.996)LS(0.001)AMHSSGSSGK	1320;1325;83	0.995617	0131_vs_0827	0.882926	0.0539021	FALSE	FALSE
Q8N3X1	S116	FNBP4 FBP30 KIAA1014	1	ATGGLCLLGAYADS(1)DDDDNDVSEK	116	1	0131_IR_vs_UNT	0.67698	0.0539224	FALSE	FALSE
B7ZM87	S993	SRGAP2	2	TSPVVAPT(0.435)S(0.542)EPS(0.024)S(0.999)PLHT(0.001)QLLKDPEPAFQR	993;994;281	0.998603	GBM8_vs_0827	0.761162	0.0539224	FALSE	FALSE
Q92538	S1311	GBF1 KIAA0248	2	ADAPDAGAQS(0.919)DS(0.081)ELPSYHQNDVS(1)LDR	1311	0.999845	GBM4_vs_0827	0.691988	0.0539572	FALSE	FALSE
F8W1J5	S107	DDX23	2	KRS(0.023)S(0.977)LS(1)PGR	107;107;107	0.976573	GBM4_IR_vs_UNT	-1.73727	0.0539636	FALSE	FALSE
Q8WX93	S1121	PALLD KIAA0992 CGI-151	2	S(1)RS(1)RDS(1)GDENEPIQER	1121	1	GBM4_vs_GBM8	0.903362	0.0539847	FALSE	FALSE
P20309	S457	CHRM3	2	STAT(0.002)LPLS(0.998)FKEAT(1)LAKR	457	0.997755	0131_IR_vs_UNT	0.567458	0.0539905	FALSE	FALSE
Q9NS56	S98	TOPORS LUN TP53BPL	1	LQQTVPADAS(1)PDSKCPICLDRFDNVSYLDR	98	0.999598	GBM4_vs_0131	0.822455	0.0540333	FALSE	FALSE
P18858	S76	LIG1	1	VLGS(1)EGEEEDEALS(1)PAK	76;76;76;76;76;76	1	GBM4_vs_0131	1.042	0.0540401	FALSE	FALSE
P18858	S76	LIG1	1	VLGS(1)EGEEEDEALS(1)PAK	76;76;76;76;76;76	1	GBM4_vs_0131	1.042	0.0540401	FALSE	FALSE
P18858	S76	LIG1	1	VLGS(1)EGEEEDEALS(1)PAK	76;76;76;76;76;76	1	GBM4_vs_0131	1.042	0.0540401	FALSE	FALSE
P18858	S76	LIG1	1	VLGS(1)EGEEEDEALS(1)PAK	76;76;76;76;76;76	1	GBM4_vs_0131	1.042	0.0540401	FALSE	FALSE
R4GNG3	S359	GIT2	2	S(0.013)LDS(0.989)DLS(0.991)DGPVT(0.007)VQEFMEVK	359;421	0.990987	GBM4_vs_0827	0.92774	0.0540401	FALSE	FALSE
S4R3H4	S352	ACIN1	2	ASLVALPEQTAS(1)EEET(1)PPPLLTK	352;410;370	0.999646	GBM8_vs_0131	-0.665439	0.0540524	FALSE	FALSE
S4R3H4	T356	ACIN1	2	ASLVALPEQT(0.003)AS(0.997)EEET(1)PPPLLTK	356;414;374	0.999983	GBM8_vs_0131	-0.665439	0.0540524	FALSE	FALSE
Q96G74	S64	OTUD5	1	AS(1)PPPQGPLPGPPGALHR	64;40	1	GBM4_vs_0131	-0.761214	0.0541783	FALSE	FALSE
Q7Z5K2	S226	WAPL FOE KIAA0261 WAPAL	2	RPES(1)PSEIS(1)PIKGSVR	226	1	GBM4_vs_0131	0.687943	0.05419	FALSE	FALSE
A0A3B3IS71	S811	NA	2	IPGGNIYIS(1)PLKS(1)PYK	811;811	0.999998	GBM4_vs_0131	0.85107	0.054243	FALSE	FALSE
Q9UQB3	S438	CTNND2 NPRAP	1	SLS(0.989)QS(0.011)QGDPLPPAHTGTYR	438;347;192;101;178	0.989118	GBM4_vs_0827	0.953538	0.0542566	FALSE	FALSE
P49321	S726	NASP	1	RKPEEES(1)PRK	726;360;226	1	GBM8_vs_0131	1.03376	0.054277	FALSE	FALSE
Q9P2P5	S1175	HECW2 KIAA1301 NEDL2	2	GSPVSS(1)PQNS(1)PGTQR	1175;1182;417	0.999616	0827_IR_vs_UNT	-0.582662	0.0542809	FALSE	FALSE
H0YLF2	S171	HMBOX1	1	RDS(0.394)S(0.606)VIKEEIK	171;171;171;171	0.606007	GBM4_vs_0131	0.879448	0.0542809	FALSE	FALSE
G5E948	S850	MAP4K4	2	HKS(0.48)S(0.539)S(0.695)S(0.246)FT(0.04)PFIDPR	850;935;602;659;671;887	0.694729	0131_IR_vs_UNT	-0.540992	0.0543182	FALSE	FALSE
Q9H0D6	S448	XRN2	1	NS(1)PGSQVASNPR	448	1	0131_IR_vs_UNT	-0.51603	0.0543251	FALSE	FALSE
C9J0I9	S301	ZC3HC1	2	SQDAT(0.007)FS(0.993)PGSEQAEKS(1)PGPIVSR	301;344	0.999983	GBM4_vs_0131	-0.727437	0.054343	FALSE	FALSE
Q96C90	S32	PPP1R14B PLCB3N PNG	1	VYFQS(1)PPGAAGEGPGGADDEGPVRR	32	1	GBM4_vs_0131	1.14646	0.0543489	FALSE	FALSE
C9J0I9	S292	ZC3HC1	2	SQDATFS(1)PGSEQAEKS(1)PGPIVSR	292;335	0.999749	GBM4_vs_0131	-0.727035	0.0543517	FALSE	FALSE
Q9Y5U2	S146	TSSC4	2	AHRS(1)PAS(1)PRVPPVPDYVAHPER	146;82;146;146;82	1	GBM4_IR_vs_UNT	-0.651376	0.0544001	FALSE	FALSE
P0CG40	S424	SP9	3	KGS(1)DS(1)DTDASNLETPR	424	1	GBM4_IR_vs_UNT	-0.599741	0.0544273	FALSE	FALSE
Q9ULM3	S575	YEATS2 KIAA1197	1	VQS(1)PKPITGGLGAFTK	575	1	GBM4_vs_0131	0.87679	0.0545104	FALSE	FALSE
F5H452	S23	TFDP1	1	VFIDQNLS(1)PGK	23;23;23;23	1	0827_IR_vs_UNT	-0.498636	0.0545211	FALSE	FALSE
Q6PKG0	T649	LARP1 KIAA0731 LARP	1	ILIVTQT(1)PHYMR	649;649;444	0.999994	GBM4_vs_GBM8	1.02162	0.054605	FALSE	FALSE
Q8NCF5	S198	NFATC2IP NIP45	2	KKTEFLDLDNS(1)PLSPPS(1)PR	198	0.999956	0827_IR_vs_UNT	0.451092	0.0546162	FALSE	FALSE
E7EPN9	S2145	PRRC2C	1	VKDAQQVEPEGQEKPS(0.958)PAT(0.042)VR	2145;2143;691;337;197	0.957674	GBM4_vs_GBM8	0.835559	0.0546372	FALSE	FALSE
E9PQ49	S138	EEF1D	1	QVEPPAKKPATPAEDDEDDDIDLFGS(1)DNEEEDKEAAQLR	162;162;162;162;528;578;119;37;138	1	GBM8_vs_0131	0.900547	0.0546372	FALSE	FALSE
G5E9L9	S361	DCLK2 DCAMKL2 hCG_18043	2	SSS(1)NVNGGPELDR	361;362;378	0.999635	0131_IR_vs_UNT	0.473968	0.0546404	FALSE	FALSE
A0A590UJL1	S892	NA	2	RIS(0.286)DS(0.707)EVS(0.757)DY(0.25)DCDDGIGVVSDYR	892;700;970;993;896;302;686	0.707263	GBM4_vs_0131	0.782867	0.0547059	FALSE	FALSE
Q96L91	S1732	EP400 CAGH32 KIAA1498 KIAA1818 TNRC12	1	VAVNALAVGEPGT(0.005)AS(0.995)KPAS(1)PIGGPTQEEK	1732	0.999585	GBM4_vs_0827	1.01083	0.0547228	FALSE	FALSE
P19105	S19	MYL12A MLCB MRLC3 RLC	2	RPQRAT(1)S(1)NVFAMFDQSQIQEFK	19;20;25;19;20	1	0131_IR_vs_UNT	-0.817971	0.0547294	FALSE	FALSE
P19105	T18	MYL12A MLCB MRLC3 RLC	2	RPQRAT(1)S(1)NVFAMFDQSQIQEFK	18;19;24;18;19	1	0131_IR_vs_UNT	-0.817971	0.0547294	FALSE	FALSE
Q92560	S521	BAP1 KIAA0272 hucep-6	2	SANPT(0.007)RPS(0.054)S(0.915)PVT(0.019)S(0.005)HISK	521;503;22	0.915198	0827_IR_vs_UNT	0.542095	0.0547666	FALSE	FALSE
Q2NKX8	S1188	ERCC6L PICH	1	PSALAQETSLGAPEPLSGEQLVGS(1)PQDK	1188;1065	0.999997	GBM4_vs_0131	-0.871914	0.0547739	FALSE	FALSE
Q5JSZ5	S1132	PRRC2B BAT2L BAT2L1 KIAA0515	2	VAS(0.992)ET(0.038)HS(0.966)EGS(0.004)EYEELPK	1132;364	0.992219	GBM4_IR_vs_UNT	-0.638089	0.0549196	FALSE	FALSE
O60307	S1223	MAST3 KIAA0561	1	RGQS(1)ADKLGTGER	1223	1	GBM8_IR_vs_UNT	-0.461063	0.0549295	FALSE	FALSE
Q8WX93	S1333	PALLD KIAA0992 CGI-151	1	LDVYT(0.001)QWHQQS(0.716)QS(0.191)T(0.092)KPK	1333	0.716291	GBM4_vs_0131	-0.840319	0.0549375	FALSE	FALSE
A0A590UJL1	S335	NA	1	YRS(1)DPNLAR	335;143;366;389;339;143;357;113	0.999861	GBM4_vs_0131	0.92996	0.055008	FALSE	FALSE
A0A075B785	S193	RELCH	2	AGS(1)ISTLDSLDFARYS(1)DDGNRETDEK	193;193;193	0.99985	GBM8_vs_0827	0.655297	0.0550328	FALSE	FALSE
Q15018	S368	ABRAXAS2 ABRO1 FAM175B KIAA0157	3	AAGDS(1)GEDS(1)DDS(1)DYENLIDPTEPSNSEYSHSK	368	1	0827_IR_vs_UNT	0.749497	0.0550502	FALSE	FALSE
Q15018	S372	ABRAXAS2 ABRO1 FAM175B KIAA0157	3	AAGDS(1)GEDS(1)DDS(1)DYENLIDPTEPSNSEYSHSK	372	1	0827_IR_vs_UNT	0.749497	0.0550502	FALSE	FALSE
Q15018	S375	ABRAXAS2 ABRO1 FAM175B KIAA0157	3	AAGDS(1)GEDS(1)DDS(1)DYENLIDPTEPSNSEYSHSK	375	0.999978	0827_IR_vs_UNT	0.749497	0.0550502	FALSE	FALSE
Q96JK2	S794	DCAF5 BCRG2 KIAA1824 WDR22	1	AEEPPS(1)PPVPK	794	1	GBM4_vs_GBM8	1.04597	0.0550502	FALSE	FALSE
Q9Y5J1	S121	UTP18 WDR50 CDABP0061 CGI-48	2	VQEHEDS(1)GDS(1)EVENEAK	121	1	GBM8_vs_0827	0.849787	0.0550502	FALSE	FALSE
Q9Y5J1	S124	UTP18 WDR50 CDABP0061 CGI-48	2	VQEHEDS(1)GDS(1)EVENEAK	124	1	GBM8_vs_0827	0.849787	0.0550502	FALSE	FALSE
P17096	S44	HMGA1 HMGIY	1	KQPPVSPGTALVGS(1)QKEPSEVPTPK	44	1	GBM8_vs_0131	1.02485	0.0550736	FALSE	FALSE
Q9UQ35	S908	SRRM2 KIAA0324 SRL300 SRM300 HSPC075	3	S(0.167)S(0.115)T(0.717)PPRQS(0.999)PS(0.001)R	908;908;812	0.998895	GBM8_vs_0131	1.17205	0.0551139	FALSE	FALSE
Q9NYZ3	S536	GTSE1	1	AVGS(1)PLCVPAR	536	1	0827_IR_vs_UNT	-0.508489	0.0551607	FALSE	FALSE
Q06124	S591	PTPN11 PTP2C SHPTP2	1	VYENVGLMQQQKS(1)FR	591	1	GBM4_vs_GBM8	0.842233	0.055215	FALSE	FALSE
Q92538	S1298	GBF1 KIAA0248	1	ADAPDAGAQS(0.998)DS(0.002)ELPSYHQNDVSLDR	1298	0.998284	GBM8_vs_0131	-0.925924	0.0552308	FALSE	FALSE
Q9NTI5	S1383	PDS5B APRIN AS3 KIAA0979	2	TPS(0.999)PS(0.001)QPKK	1383	0.998619	GBM4_IR_vs_UNT	-1.08959	0.0552512	FALSE	FALSE
Q9NTI5	T1381	PDS5B APRIN AS3 KIAA0979	2	GRPS(1)KT(0.998)PS(0.78)PS(0.223)QPK	1381	0.997581	GBM4_IR_vs_UNT	-1.08959	0.0552512	FALSE	FALSE
H0YH95	T82	PPFIA2	3	RLS(0.468)NGS(0.675)IDS(0.709)T(0.723)DET(0.317)S(0.109)QIVELQELLEK	82;111;264;264	0.723162	GBM8_vs_0827	0.738706	0.055269	FALSE	FALSE
P48681	S1489	NES Nbla00170	3	TALET(0.007)ES(0.993)QDS(1)AEPS(1)GS(0.998)EEES(0.002)DPVSLEREDK	1489	0.992723	GBM8_vs_0827	-1.04873	0.0553149	FALSE	FALSE
P08670	S459	VIM	1	DGQVINETS(1)QHHDDLE	459	0.999999	0827_IR_vs_UNT	-0.43759	0.0553441	FALSE	FALSE
Q9Y2W1	S672	THRAP3 BCLAF2 TRAP150	1	NKKS(1)PEIHR	672;672	1	GBM8_vs_0827	1.21853	0.0554267	FALSE	FALSE
Q9UQ35	T1208	SRRM2 KIAA0324 SRL300 SRM300 HSPC075	1	DTLRT(1)PPRER	1208	0.999999	GBM4_vs_GBM8	-1.42736	0.055428	FALSE	FALSE
G5E9Q4	S18	PRKRA hCG_43233	1	HRAEAPPLEREDS(1)GTFSLGK	18;18	0.999537	GBM8_IR_vs_UNT	0.711122	0.0554508	FALSE	FALSE
J3KQ69	S622	MCM3	1	KRS(1)EDES(1)ET(1)EDEEEKS(1)QEDQEQK	622;668;678;163	1	GBM4_vs_GBM8	-0.835318	0.0554839	FALSE	FALSE
Q6UN15	T494	FIP1L1 FIP1 RHE	2	ERDHS(1)PT(1)PS(1)VFNS(1)DEERY(0.001)R	494	0.999969	GBM4_IR_vs_UNT	0.521464	0.0554919	FALSE	FALSE
Q5VZK9	S1291	CARMIL1 CARMIL LRRC16 LRRC16A	1	TASRPDDIPDS(0.004)PS(0.223)S(0.773)PK	1291;891	0.773177	GBM4_vs_0827	0.959039	0.05552	FALSE	FALSE
Q01105	S7	SET	1	RQS(1)PLPPQKK	7;7	1	GBM4_vs_0131	-0.812551	0.0555203	FALSE	FALSE
Q9H792	S826	PEAK1 KIAA2002	1	SLFTS(0.003)QPS(0.997)GEAEAPQTTDSPTTK	826;826	0.996877	0131_vs_0827	-1.12239	0.0555203	FALSE	FALSE
E9PQ49	S138	EEF1D	2	QVEPPAKKPATPAEDDEDDDIDLFGS(1)DNEEEDKEAAQLR	162;162;162;162;528;578;119;37;138	1	GBM4_vs_0131	-2.35085	0.0555316	FALSE	FALSE
E9PQ49	T123	EEF1D	2	KPAT(1)PAEDDEDDDIDLFGS(1)DNEEEDKEAAQLREER	147;147;147;147;513;563;104;22;123	1	GBM4_vs_0131	-2.35085	0.0555316	FALSE	FALSE
Q66K74	S729	MAP1S BPY2IP1 C19orf5 MAP8 VCY2IP1	2	S(1)AS(1)PHDVDLCLVS(1)PCEFEHRK	729	1	GBM4_vs_GBM8	-1.08923	0.055538	FALSE	FALSE
Q66K74	S731	MAP1S BPY2IP1 C19orf5 MAP8 VCY2IP1	2	S(1)AS(1)PHDVDLCLVS(1)PCEFEHRK	731	1	GBM4_vs_GBM8	-1.08923	0.055538	FALSE	FALSE
O60885	S1083	BRD4 HUNK1	2	EAPS(1)PLMIHS(1)PQMSQFQSLTHQS(1)PPQQNVQPK	1083	0.999816	GBM4_vs_GBM8	1.20021	0.0555512	FALSE	FALSE
O75533	T244	SF3B1 SAP155	1	AKGSET(1)PGAT(0.989)PGS(0.011)K	244	1	GBM8_vs_0827	-0.974569	0.0555766	FALSE	FALSE
D6R938	S315	CAMK2D hCG_22679	2	NFS(1)AKS(1)LLKKPDGVK	315;110	1	0827_IR_vs_UNT	0.445897	0.0555821	FALSE	FALSE
F5H452	S23	TFDP1	1	VFIDQNLS(1)PGK	23;23;23;23	1	GBM4_vs_GBM8	0.811158	0.0555821	FALSE	FALSE
Q92610	S142	ZNF592 KIAA0211	3	LEPPKSEPLPTFNQFS(1)PIS(1)S(1)PEPEDPIKDNGFGIKPK	142;142	1	GBM4_vs_GBM8	0.828378	0.0555969	FALSE	FALSE
E9PPF9	S6	MTFR1L	1	NAS(1)VPNLR	6;6;103;6;6;103;103;103;103;103	1	GBM4_vs_0827	0.883063	0.0556021	FALSE	FALSE
P26012	S727	ITGB8	1	VSAS(1)KKDKLILQSVCTR	727	0.999982	0131_IR_vs_UNT	0.676833	0.0557311	FALSE	FALSE
Q9Y613	S498	FHOD1 FHOS FHOS1	1	TPQS(1)PAPCVLLR	498	1	GBM4_vs_0131	1.03624	0.0558372	FALSE	FALSE
F8VPD4	S1796	CAD	1	IHRAS(1)DPGLPAEEPKEK	1796;1859	1	GBM8_IR_vs_UNT	0.409943	0.0559099	FALSE	FALSE
Q8IVF2	S639	AHNAK2 C14orf78 KIAA2019	3	DKEDS(1)DS(0.757)MT(0.757)NT(0.757)T(0.73)KIQLIHDEKR	639	0.999883	GBM4_vs_GBM8	1.07561	0.0559319	FALSE	FALSE
S4R3H4	S182	ACIN1	2	AAKLS(1)EGS(1)QPAEEEEDQETPSR	182;240;200	1	GBM4_IR_vs_UNT	0.796492	0.0559426	FALSE	FALSE
S4R3H4	S185	ACIN1	2	AAKLS(1)EGS(1)QPAEEEEDQETPSR	185;243;203	1	GBM4_IR_vs_UNT	0.796492	0.0559426	FALSE	FALSE
P57073	T226	SOX8	2	AEAGLGDGHHHGDHTGQTHGPPT(0.999)PPT(0.535)T(0.464)PKT(0.001)ELQQAGAKPELK	226	0.999426	GBM8_IR_vs_UNT	0.511105	0.056027	FALSE	FALSE
O60271	S733	SPAG9 HSS KIAA0516 MAPK8IP4 SYD1 HLC6	1	S(0.001)AS(0.999)QSS(1)LDKLDQELKEQQK	733;724	0.99999	GBM8_vs_0131	1.23691	0.05604	FALSE	FALSE
C9JBX5	S200	SSR1	1	VEMGTSSQNDVDMSWIPQETLNQINKAS(1)PR	200;268;268	1	0131_vs_0827	-1.41426	0.0560594	FALSE	FALSE
A0A0A0MRP9	S193	ENTR1	2	VSPAS(1)PAGS(0.996)PS(0.004)ADFAVHGESLGDR	193;243	0.999992	GBM8_vs_0827	0.634998	0.056061	FALSE	FALSE
P38159	S249	RBMX HNRPG RBMXP1	1	DYGHS(0.991)S(0.005)S(0.005)RDDYPSR	249;121;251;249;249	0.990502	GBM4_vs_0827	0.741613	0.0560696	FALSE	FALSE
Q96C24	S217	SYTL4	1	RDS(1)LDKS(1)GLFPEWK	217	1	GBM4_vs_0827	0.973714	0.0560711	FALSE	FALSE
P18858	S66	LIG1	2	VLGS(1)EGEEEDEALS(1)PAK	66;66;66;66;66;66	1	0131_vs_0827	-0.756878	0.0561049	FALSE	FALSE
P18858	S66	LIG1	2	VLGS(1)EGEEEDEALS(1)PAK	66;66;66;66;66;66	1	0131_vs_0827	-0.756878	0.0561049	FALSE	FALSE
P18858	S66	LIG1	2	VLGS(1)EGEEEDEALS(1)PAK	66;66;66;66;66;66	1	0131_vs_0827	-0.756878	0.0561049	FALSE	FALSE
P18858	S66	LIG1	2	VLGS(1)EGEEEDEALS(1)PAK	66;66;66;66;66;66	1	0131_vs_0827	-0.756878	0.0561049	FALSE	FALSE
P18858	S76	LIG1	2	VLGS(1)EGEEEDEALS(1)PAK	76;76;76;76;76;76	1	0131_vs_0827	-0.756878	0.0561049	FALSE	FALSE
P18858	S76	LIG1	2	VLGS(1)EGEEEDEALS(1)PAK	76;76;76;76;76;76	1	0131_vs_0827	-0.756878	0.0561049	FALSE	FALSE
P18858	S76	LIG1	2	VLGS(1)EGEEEDEALS(1)PAK	76;76;76;76;76;76	1	0131_vs_0827	-0.756878	0.0561049	FALSE	FALSE
P18858	S76	LIG1	2	VLGS(1)EGEEEDEALS(1)PAK	76;76;76;76;76;76	1	0131_vs_0827	-0.756878	0.0561049	FALSE	FALSE
Q8WWQ0	S1281	PHIP WDR11	2	VLS(1)DS(1)EDEEKDADVPGTSTR	1281	1	GBM4_vs_0131	0.730486	0.0561338	FALSE	FALSE
Q8WWQ0	S1283	PHIP WDR11	2	VLS(1)DS(1)EDEEKDADVPGTSTR	1283	1	GBM4_vs_0131	0.730486	0.0561338	FALSE	FALSE
G5E9L9	S315	DCLK2 DCAMKL2 hCG_18043	2	S(0.971)KS(0.882)PAS(0.144)VNGT(0.003)PSSQLSTPK	315;315	0.970812	GBM4_vs_0827	0.786397	0.0561338	FALSE	FALSE
P46379	S964	BAG6 BAT3 G3	1	VGDPPQPLPEEPMEVQGAERAS(1)PEPQR	964;964;958;958;107	1	GBM8_vs_0131	1.3531	0.0561387	FALSE	FALSE
P57073	S184	SOX8	2	AGHS(1)DS(1)DS(1)GAELGPHPGGGAVYK	184	1	GBM8_IR_vs_UNT	0.699718	0.0562284	FALSE	FALSE
S4R3H4	S946	ACIN1	1	TAQVPS(1)PPR	946;1004;964;245	1	GBM4_vs_GBM8	-1.2944	0.0562837	FALSE	FALSE
Q5VTL8	S475	PRPF38B	1	S(0.011)RS(0.989)GS(1)QGRTDSVEK	475;364	0.999971	GBM4_vs_0827	1.31059	0.056347	FALSE	FALSE
Q99459	T438	CDC5L KIAA0432 PCDC5RP	3	S(0.104)GT(0.258)T(0.638)PKPVINS(0.191)T(0.863)PGRT(0.946)PLRDK	438	0.863142	GBM4_vs_GBM8	-0.807523	0.0563804	FALSE	FALSE
G3XAM7	S641	CTNNA1 hCG_1782385	2	TPEELDDS(1)DFETEDFDVR	641;641	1	GBM8_vs_0131	0.698658	0.0563804	FALSE	FALSE
E7EPJ7	S2192	TRIO	2	AGAAS(1)PLNS(1)PLSSAVPSLGKEPFPPS(0.786)S(0.214)PLQK	2192;2459	0.999997	0131_vs_0827	0.762453	0.0563804	FALSE	FALSE
P20962	S2	PTMS	2	S(1)EKS(1)VEAAAELSAK	2;2;2	1	0131_vs_0827	-0.75784	0.056409	FALSE	FALSE
P20962	S5	PTMS	2	S(1)EKS(1)VEAAAELSAK	5;5;5	1	0131_vs_0827	-0.75784	0.056409	FALSE	FALSE
Q70E73	S853	RAPH1 ALS2CR18 ALS2CR9 KIAA1681 LPD PREL2 RMO1	3	QQS(1)FCAKPPPS(1)PLS(0.981)PVPS(0.019)VVK	853;905	0.999995	GBM4_vs_GBM8	0.870345	0.0564192	FALSE	FALSE
O15031	S1244	PLXNB2 KIAA0315	1	SQLEGLEES(1)VRDR	1244	1	GBM4_vs_GBM8	0.860984	0.056426	FALSE	FALSE
H0Y8F6	S99	HMGCR	1	S(1)KINLQDLQGACTK	99;149;872	1	GBM4_vs_0827	1.01942	0.0564468	FALSE	FALSE
F5H717	S36	MRPL48	1	PIY(0.405)S(0.595)VAQEEEGK	36	0.595209	GBM4_vs_0131	0.938277	0.0564655	FALSE	FALSE
Q8IWZ8	S485	SUGP1 SF4	1	AVQQHQHGYDS(1)DEEVDSELGTWEHQLR	485	1	GBM8_vs_0131	1.1011	0.0564962	FALSE	FALSE
Q9P2K3	S156	RCOR3 KIAA1343	2	HNQGDS(1)DDDVEETHPMDGNDS(1)DYDPKK	156;246	1	0131_IR_vs_UNT	0.814805	0.0564971	FALSE	FALSE
Q8N3X1	S116	FNBP4 FBP30 KIAA1014	1	ATGGLCLLGAYADS(1)DDDDNDVSEK	116	1	GBM4_vs_0827	-1.03273	0.0564971	FALSE	FALSE
Q9Y2W1	S248	THRAP3 BCLAF2 TRAP150	2	ERS(1)PALKS(1)PLQSVVVR	248;248	1	0131_vs_0827	0.967226	0.056639	FALSE	FALSE
Q9Y2W1	S253	THRAP3 BCLAF2 TRAP150	2	ERS(1)PALKS(1)PLQSVVVR	253;253	1	0131_vs_0827	0.967226	0.056639	FALSE	FALSE
Q03164	S3036	KMT2A ALL1 CXXC7 HRX HTRX MLL MLL1 TRX1	1	NS(0.023)S(0.437)T(0.54)PGLQVPVS(0.996)PT(0.004)VPIQNQK	3036	0.995577	0131_vs_0827	-0.701877	0.0567106	FALSE	FALSE
Q92610	S145	ZNF592 KIAA0211	3	LEPPKSEPLPTFNQFS(1)PIS(1)S(1)PEPEDPIKDNGFGIKPK	145;145	1	GBM4_vs_GBM8	0.828378	0.0567572	FALSE	FALSE
Q92610	S146	ZNF592 KIAA0211	3	LEPPKSEPLPTFNQFS(1)PIS(1)S(1)PEPEDPIKDNGFGIKPK	146;146	1	GBM4_vs_GBM8	0.828378	0.0567572	FALSE	FALSE
H0Y6J6	S129	RBM17	1	S(0.995)PT(0.005)GPSNSFLANMGGTVAHK	129;190;222	0.995277	0827_IR_vs_UNT	1.10002	0.0567742	FALSE	FALSE
F8W7E0	S11	CAST	2	S(1)QPGQKPAAS(1)PRPR	11;11	1	GBM4_vs_0827	0.908697	0.0568485	FALSE	FALSE
O43432	S1156	EIF4G3	1	GGS(1)S(1)KDLLDNQSQEEQRR	1156;1192;1345	0.999962	0827_IR_vs_UNT	0.544998	0.0568888	FALSE	FALSE
P57073	S184	SOX8	2	AGHS(1)DS(1)DS(1)GAELGPHPGGGAVYK	184	1	GBM4_vs_GBM8	-1.14002	0.0568904	FALSE	FALSE
P42858	S419	HTT HD IT15	2	S(0.156)GS(0.844)IVELIAGGGS(0.491)S(0.337)CS(0.164)PVLS(0.008)RK	419	0.844303	GBM4_IR_vs_UNT	0.755215	0.0568955	FALSE	FALSE
Q9NYP7	S273	ELOVL5 ELOVL2 PRO0530	1	DHQNGS(1)MAAVNGHTNSFSPLENNVKPR	273	0.999994	0131_IR_vs_UNT	-0.567029	0.0569054	FALSE	FALSE
Q9UQR0	S593	SCML2	2	SVPGTTSSPLVGDIS(0.533)PKS(0.774)S(0.693)PHEVK	593;108;329	0.773777	GBM8_IR_vs_UNT	-0.409299	0.0569336	FALSE	FALSE
P42166	T74	TMPO LAP2	2	GPPDFSSDEEREPT(1)PVLGSGAAAAGR	74;74;74	1	GBM4_vs_0131	0.943741	0.0569589	FALSE	FALSE
Q03164	S2121	KMT2A ALL1 CXXC7 HRX HTRX MLL MLL1 TRX1	1	ESQNTAEIISPPS(1)PDRPPHSQTSGSCYYHVISK	2121	0.999565	0131_IR_vs_UNT	-0.560973	0.0570098	FALSE	FALSE
A0A0U1RQF0	S2196	FASN	1	ADEAS(1)ELACPTPK	2196;2198	1	GBM4_vs_0131	0.831021	0.0570393	FALSE	FALSE
P38159	S88	RBMX HNRPG RBMXP1	1	AIKVEQATKPS(0.994)FES(0.006)GR	88;90;88	0.993673	GBM8_vs_0827	-0.783416	0.0570487	FALSE	FALSE
Q15678	S620	PTPN14 PEZ PTPD2	1	TFQEDSSPVVHQS(1)LQEVSEPLTATK	620	0.999877	GBM4_vs_GBM8	0.862474	0.0570588	FALSE	FALSE
Q9C0C2	S672	TNKS1BP1 KIAA1741 TAB182	1	TEAQDLCRAS(1)PEPPGPESSSR	672	1	0131_IR_vs_UNT	0.652835	0.0570888	FALSE	FALSE
Q9GZR1	S919	SENP6 KIAA0797 SSP1 SUSP1 FKSG6	1	LNY(0.001)S(0.002)DES(0.997)PEAGK	919	0.997199	0827_IR_vs_UNT	-0.503139	0.0570888	FALSE	FALSE
E1P5H9	S40	SLCO4A1 hCG_1748044	1	ASPGTPLS(0.977)PGS(0.023)LR	40;40	0.977117	GBM4_vs_GBM8	0.938329	0.0570992	FALSE	FALSE
Q5VWQ8	S971	DAB2IP AF9Q34 AIP1 KIAA1743	3	LRQQS(0.939)S(0.687)S(0.687)S(0.687)KGDS(1)PELKPR	971;880;910	0.938961	GBM4_vs_0827	0.913096	0.0570992	FALSE	FALSE
Q9Y3Q8	S165	TSC22D4 THG1 TILZ2	1	S(0.999)FT(0.001)GGLGQLVVPSK	165	0.999014	GBM4_vs_0827	0.877444	0.0571386	FALSE	FALSE
Q01082	T2328	SPTBN1 SPTB2	1	AQT(1)LPTSVVTITS(0.002)ES(0.315)S(0.682)PGKR	2328;2330	0.999995	GBM4_IR_vs_UNT	0.736713	0.0572086	FALSE	FALSE
A1X283	S528	SH3PXD2B FAD49 KIAA1295 TKS4	1	KES(1)IIKSEGELLER	528	1	GBM4_vs_GBM8	-1.10969	0.0572687	FALSE	FALSE
P78310	S332	CXADR CAR	1	TPQS(1)PTLPPAK	332	0.999814	GBM4_IR_vs_UNT	-0.711188	0.0573041	FALSE	FALSE
A0A1B0GUM4	S306	CDKL5	1	LLDRS(0.989)PS(0.011)R	306;306;306;306	0.988914	GBM4_IR_vs_UNT	-0.64034	0.0573043	FALSE	FALSE
Q14247	S224	CTTN EMS1	1	TEKHES(1)QKDYVK	224	0.999988	GBM4_vs_0131	-0.838831	0.0573074	FALSE	FALSE
Q9P227	S361	ARHGAP23 KIAA1501	1	S(1)AEALGPGALVS(1)PR	361	1	GBM4_vs_0827	0.696628	0.0573302	FALSE	FALSE
P11137	S1588	MAP2	2	AGKS(0.996)GT(0.004)STPTTPGSTAITPGT(0.915)PPS(0.083)YS(0.001)SR	1588	0.995907	GBM4_vs_0827	0.727923	0.0573485	FALSE	FALSE
Q9Y4H2	S384	IRS2	3	T(0.171)AS(0.829)EGDGGAAAGAAAAGARPVS(1)VAGS(1)PLS(1)PGPVR	384	1	GBM4_vs_0827	0.86875	0.0573569	FALSE	FALSE
Q96N67	S182	DOCK7 KIAA1771	1	S(1)MS(1)IDDTPR	182;182;72;162	0.999921	GBM4_vs_0827	0.907757	0.0573685	FALSE	FALSE
P20042	S67	EIF2S2 EIF2B	1	KKDAS(1)DDLDDLNFFNQK	67	1	GBM4_vs_0827	0.706804	0.0573685	FALSE	FALSE
Q96Q89	S1740	KIF20B KRMP1 MPHOSPH1	1	FGDFLQHS(0.964)PS(0.036)ILQSK	1740	0.963802	GBM4_vs_0131	0.876319	0.0573712	FALSE	FALSE
Q9NYV4	S681	CDK12 CRK7 CRKRS KIAA0904	2	HLLTDLPLPPELPGGDLS(1)PPDS(1)PEPK	681;680	1	GBM8_vs_0131	0.985954	0.0573712	FALSE	FALSE
Q9NYV4	S685	CDK12 CRK7 CRKRS KIAA0904	2	HLLTDLPLPPELPGGDLS(1)PPDS(1)PEPK	685;684	1	GBM8_vs_0131	0.985954	0.0573712	FALSE	FALSE
Q5T4S7	S619	UBR4 KIAA0462 KIAA1307 RBAF600 ZUBR1	1	AAPPPPPPPPPLES(0.5)S(0.5)PR	619	0.5	0131_IR_vs_UNT	0.558551	0.0574371	FALSE	FALSE
Q5T4S7	S620	UBR4 KIAA0462 KIAA1307 RBAF600 ZUBR1	1	AAPPPPPPPPPLES(0.5)S(0.5)PR	620	0.5	0131_IR_vs_UNT	0.558551	0.0574371	FALSE	FALSE
Q14289	S375	PTK2B FAK2 PYK2 RAFTK	1	RNS(1)LPQIPMLNLEAR	375;136	1	GBM4_IR_vs_UNT	-0.657467	0.0575045	FALSE	FALSE
Q8TF01	S670	PNISR C6orf111 SFRS18 SRRP130 HSPC261 HSPC306	2	S(1)RS(1)IDKDRK	670	1	GBM8_vs_0827	1.01759	0.0575045	FALSE	FALSE
Q8TF01	S672	PNISR C6orf111 SFRS18 SRRP130 HSPC261 HSPC306	2	S(1)RS(1)IDKDRK	672	1	GBM8_vs_0827	1.01759	0.0575045	FALSE	FALSE
P42858	S432	HTT HD IT15	2	S(0.272)GS(0.728)IVELIAGGGSSCS(0.999)PVLS(0.001)R	432	0.999147	GBM4_IR_vs_UNT	0.755215	0.0575651	FALSE	FALSE
P35580	S1956	MYH10	1	QLHLEGASLELS(1)DDDTESK	1956	0.999999	0827_IR_vs_UNT	0.82301	0.0576039	FALSE	FALSE
A0A087WVZ6	S481	ZMYND8	2	TGQAGS(1)LSGS(1)PKPFSPQLSAPITTK	481;486;413;486;461	1	GBM4_vs_0131	0.85089	0.0576174	FALSE	FALSE
A0A087WVZ6	S485	ZMYND8	2	TGQAGS(1)LSGS(1)PKPFSPQLSAPITTK	485;490;417;490;465	1	GBM4_vs_0131	0.85089	0.0576174	FALSE	FALSE
P27824	S564	CANX	1	QKS(1)DAEEDGGT(1)VS(1)QEEEDRKPK	564	1	0131_vs_0827	0.937696	0.0576518	FALSE	FALSE
Q9C0C2	S1689	TNKS1BP1 KIAA1741 TAB182	1	S(0.004)KS(0.996)CKVPGLGK	1689	0.996269	GBM4_vs_0827	0.83983	0.0576536	FALSE	FALSE
Q9UQ35	S2100	SRRM2 KIAA0324 SRL300 SRM300 HSPC075	2	NHS(1)GS(1)RT(1)PPVALNSSR	2100	1	GBM4_vs_0131	0.836372	0.0576714	FALSE	FALSE
P08651	S194	NFIC NFI	1	ERDAEQSGS(1)PR	194;216	0.999999	0131_vs_0827	1.45495	0.0576865	FALSE	FALSE
Q9UPS8	S530	ANKRD26 KIAA1074	1	AAEHDLEVAS(1)EEEQEREGSENNQPQVEEER	530;546	0.999891	GBM4_vs_0131	0.85826	0.0576993	FALSE	FALSE
O94885	S813	SASH1 KIAA0790 PEPE1	1	S(1)LPVSICR	813;223	1	0131_vs_0827	-0.833781	0.0577735	FALSE	FALSE
A0A5H1ZRS1	S533	NA	3	KDEET(1)EES(1)EYDS(1)EHENSEPVTNIR	533;533;533;572	0.999996	GBM8_vs_0827	0.830721	0.0577745	FALSE	FALSE
A0A5H1ZRS1	S537	NA	3	KDEET(1)EES(1)EYDS(1)EHENSEPVTNIR	537;537;537;576	1	GBM8_vs_0827	0.830721	0.0577745	FALSE	FALSE
A0A5H1ZRS1	T530	NA	3	KDEET(1)EES(1)EYDS(1)EHENSEPVTNIR	530;530;530;569	1	GBM8_vs_0827	0.830721	0.0577745	FALSE	FALSE
P35612	S11	ADD2 ADDB	1	SEETVPEAAS(1)PPPPQGQPYFDR	11;11;11;11;11	1	GBM4_vs_0131	1.07346	0.0577895	FALSE	FALSE
P41162	S245	ETV3 METS PE1	2	PGMYPDPHS(1)PFAVS(1)PIPGR	245	1	GBM8_vs_0131	1.30142	0.0578047	FALSE	FALSE
P41162	S250	ETV3 METS PE1	2	PGMYPDPHS(1)PFAVS(1)PIPGR	250	1	GBM8_vs_0131	1.30142	0.0578047	FALSE	FALSE
P78347	S823	GTF2I BAP135 WBSCR6	1	ESTSSKS(1)PPRK	823;984	0.99992	GBM4_vs_GBM8	-1.52072	0.0578331	FALSE	FALSE
H3BRB3	T395	KIF22	1	LLASQGS(0.003)QGAPLLS(0.191)T(0.806)PKR	395;463	0.805967	GBM4_vs_GBM8	0.954977	0.0578523	FALSE	FALSE
Q9NYF8	S285	BCLAF1 BTF KIAA0164	1	YS(1)PSQNS(1)PIHHIPSR	285;285;283;285;285;285;26;283	0.999966	GBM4_vs_0131	-0.749362	0.0578523	FALSE	FALSE
P49321	S451	NASP	1	VAQGATEKS(1)PEDK	451	1	GBM8_vs_0131	1.24353	0.0578523	FALSE	FALSE
O60832	S485	DKC1 NOLA4	2	AGLES(1)GAEPGDGDS(0.974)DT(0.022)T(0.004)KK	485	1	0131_vs_0827	-0.68986	0.0578523	FALSE	FALSE
Q02880	S1524	TOP2B	2	VVEAVNS(1)DS(1)DS(1)EFGIPKK	1524	1	0131_vs_0827	0.839181	0.0578523	FALSE	FALSE
P53985	S483	SLC16A1 MCT1	1	AAES(1)PDQKDTDGGPKEEESPV	483	1	GBM8_IR_vs_UNT	0.483961	0.0578599	FALSE	FALSE
P12036	S518	NEFH KIAA0845 NFH	1	EAKS(1)PVKEEAK	518	1	GBM4_vs_GBM8	0.849714	0.0578796	FALSE	FALSE
B7Z4T2	S338	PXYLP1	3	KEELFALY(0.957)S(0.941)AHDVT(0.954)LS(0.954)PVLS(0.946)ALGLS(0.248)EAR	338;359;367;376	0.94135	GBM4_vs_GBM8	-5.73786	0.0579109	FALSE	FALSE
Q9NYV4	S301	CDK12 CRK7 CRKRS KIAA0904	2	S(1)VS(1)PYSR	301;301	1	GBM4_vs_0827	0.868899	0.0579577	FALSE	FALSE
Q9NYV4	S303	CDK12 CRK7 CRKRS KIAA0904	2	S(1)VS(1)PYSR	303;303	0.999945	GBM4_vs_0827	0.868899	0.0579577	FALSE	FALSE
C9JRJ5	T294	LIMD1	1	T(0.963)PS(0.037)VSAPLALSCPR	294;294	0.962714	GBM8_vs_0131	-0.843039	0.0579907	FALSE	FALSE
Q9UQ35	S2426	SRRM2 KIAA0324 SRL300 SRM300 HSPC075	1	APS(1)PSSR	2426;29	1	GBM8_vs_0827	-1.2763	0.0580091	FALSE	FALSE
Q9UK58	S335	CCNL1 BM-001 UNQ530/PRO1073	3	GLNPDGTPALSTLGGFS(1)PAS(0.991)KPS(0.221)S(0.788)PR	335	0.999984	GBM8_IR_vs_UNT	0.843707	0.0580428	FALSE	FALSE
Q12982	S114	BNIP2 NIP2	1	KGS(1)ITEYTAAEEKEDGRR	114;235	0.999949	0131_vs_0827	0.850741	0.058098	FALSE	FALSE
P39687	T15	ANP32A C15orf1 LANP MAPM PHAP1	1	NRT(1)PSDVK	15;15;15;15	0.99989	GBM4_IR_vs_UNT	-1.07589	0.0581047	FALSE	FALSE
Q13112	S410	CHAF1B CAF1A CAF1P60 MPHOSPH7 MPP7	1	GSS(1)PGPRPVEGTPASR	410	0.999543	GBM4_vs_GBM8	-0.754652	0.0581664	FALSE	FALSE
E7EV07	S311	ARHGEF4	2	HHS(1)APETTGDKNR	311	1	GBM4_vs_GBM8	0.889622	0.0582133	FALSE	FALSE
Q9UK58	S352	CCNL1 BM-001 UNQ530/PRO1073	1	EVKAEEKS(1)PIS(1)INVK	352	1	GBM4_vs_0131	1.36951	0.0582293	FALSE	FALSE
O60832	S494	DKC1 NOLA4	1	AGLESGAEPGDGDS(0.998)DT(0.002)TKK	494	0.998058	GBM4_vs_0827	-0.989937	0.0582293	FALSE	FALSE
Q09666	S5720	AHNAK PM227	1	FNFS(1)KPK	5720	1	GBM4_vs_0827	0.91312	0.0582407	FALSE	FALSE
O95835	S464	LATS1 WARTS	1	SNS(1)FNNPLGNR	464	1	GBM8_vs_0131	-0.765673	0.0582772	FALSE	FALSE
P50479	S11	PDLIM4 RIL	1	GPS(1)PWGFR	11	1	0827_IR_vs_UNT	-0.606178	0.0583476	FALSE	FALSE
P48634	S146	PRRC2A BAT2 G2	1	SWAQAS(0.758)VT(0.242)HGAHGDGGR	146	0.758415	GBM8_vs_0827	0.691183	0.0583618	FALSE	FALSE
Q9UQ35	S1112	SRRM2 KIAA0324 SRL300 SRM300 HSPC075	1	S(1)PIRQDR	1112	1	GBM4_vs_0131	1.57008	0.058398	FALSE	FALSE
O76094	S625	SRP72	2	TVS(0.634)S(0.366)PPT(0.001)S(0.999)PRPGS(0.001)AATVSASTSNIIPPR	625	0.998511	GBM4_vs_0827	0.828104	0.0584266	FALSE	FALSE
Q9BY89	S404	KIAA1671	1	AKLDPEPEKAAES(1)PS(1)PR	404	1	GBM8_vs_0131	0.782535	0.0584533	FALSE	FALSE
P04075	S39	ALDOA ALDA	1	GILAADEST(0.001)GS(0.999)IAKR	39;39;39;93;39	0.99862	GBM8_IR_vs_UNT	0.657354	0.0585155	FALSE	FALSE
Q9NWH9	S553	SLTM MET	1	S(1)PGHMVILDQTK	553	1	GBM4_vs_GBM8	-1.23788	0.0585639	FALSE	FALSE
P50616	S205	TOB1 TOB TROB1	1	T(0.5)S(0.5)PINLGLNVNDLLK	205	0.5	GBM4_vs_GBM8	0.899169	0.0585936	FALSE	FALSE
Q8TC26	S12	TMEM163	1	RS(0.161)S(0.816)QGPT(0.022)VPPPPR	12	0.816202	GBM4_IR_vs_UNT	-0.638559	0.0585955	FALSE	FALSE
Q5T200	S77	ZC3H13 KIAA0853	1	S(1)PERPTGDLR	77;77	1	GBM8_vs_0827	0.595967	0.0586254	FALSE	FALSE
O94885	S442	SASH1 KIAA0790 PEPE1	1	EVIKS(1)PTASR	442	0.999988	GBM4_vs_GBM8	-0.948908	0.0586308	FALSE	FALSE
A0A2R8YDB8	S864	SAP130 hCG_42612	2	KQQHVISTEEGDMMETNS(1)T(1)DDEKSTAK	864;863;855	0.999729	GBM8_vs_0827	1.71676	0.0586308	FALSE	FALSE
A0A2R8YDB8	T865	SAP130 hCG_42612	2	KQQHVISTEEGDMMET(0.001)NS(0.999)T(1)DDEKSTAK	865;864;856	0.999926	GBM8_vs_0827	1.71676	0.0586308	FALSE	FALSE
Q96D71	S562	REPS1	1	SSS(1)LDMNR	562;535;520	0.999956	GBM8_vs_0827	-1.1897	0.0586384	FALSE	FALSE
O60763	S942	USO1 VDP	1	LKDLGHPVEEEDELES(1)GDQEDEDDES(1)EDPGKDLDHI	942	1	GBM8_vs_0131	-1.64366	0.0587658	FALSE	FALSE
Q5T2Z1	S47	PSRC1	1	GLS(0.978)HRS(0.022)DPNAVAPAPQGVR	47;47;47	0.977652	GBM4_IR_vs_UNT	-0.629531	0.0588046	FALSE	FALSE
Q8TAP9	S115	MPLKIP C7orf11 TTDN1	1	SPAGSQQQFGYSPGQQQT(0.002)HPQGS(0.998)PR	115	0.997886	GBM8_vs_0827	0.686375	0.0588103	FALSE	FALSE
P29375	S1666	KDM5A JARID1A RBBP2 RBP2	1	KQGPVS(1)PGPAPPPSFIMSYK	1666	0.999997	GBM8_vs_0827	-0.658237	0.0588187	FALSE	FALSE
Q8WWM7	S339	ATXN2L A2D A2LG A2LP A2RP	1	QGSGRES(1)PSLASR	339;279;339	0.999985	GBM4_vs_0131	1.07984	0.0588261	FALSE	FALSE
A0A087WY61	S395	NUMA1	1	LSQLEEHLS(1)QLQDNPPQEK	395;395;395;395	1	GBM4_vs_0827	0.825955	0.0589008	FALSE	FALSE
Q13177	S2	PAK2	1	S(1)DNGELEDKPPAPPVR	2	1	GBM4_vs_0131	0.689367	0.0589008	FALSE	FALSE
Q9BQG0	S1163	MYBBP1A P160	1	EIPSAT(0.001)QS(0.989)PIS(0.009)K	1163;1083	0.989397	GBM4_IR_vs_UNT	-0.859755	0.0589379	FALSE	FALSE
Q5T1R4	S720	HIVEP3 KBP1 KIAA1555 KRC ZAS3	1	EKS(1)LGDEEEPPAFESTK	720	1	GBM4_vs_0827	0.909137	0.058946	FALSE	FALSE
Q5JTD0	S545	TJAP1 PILT TJP4	1	KDS(1)LTQAQEQGNLLN	545	0.99989	GBM4_vs_0827	-0.769725	0.058984	FALSE	FALSE
G5E948	S849	MAP4K4	2	HKS(0.437)S(0.556)S(0.554)S(0.438)FT(0.015)PFIDPR	849;934;601;658;670;886	0.556058	GBM8_IR_vs_UNT	-0.499646	0.0590139	FALSE	FALSE
Q13136	S763	PPFIA1 LIP1	1	GALHT(0.002)VS(0.998)HEDIR	763;755;206;156	0.998414	GBM8_vs_0827	-1.32451	0.0590151	FALSE	FALSE
Q6PJF5	S101	RHBDF2 IRHOM2 RHBDL5 RHBDL6	1	WQES(0.5)S(0.5)EKRPGFR	101;101;72;72	0.5	GBM4_vs_0827	0.981967	0.0590597	FALSE	FALSE
Q99788	S352	CMKLR1 CHEMR23 DEZ	2	LVNALSEDTGHS(0.078)S(0.061)Y(0.444)PS(0.42)HRS(0.885)FT(0.113)K	352	0.885217	GBM4_vs_GBM8	0.781259	0.0590637	FALSE	FALSE
S4R3H4	S671	ACIN1	1	LQPERGS(1)PKK	671;729;689;19	1	GBM4_vs_GBM8	-0.70506	0.0590637	FALSE	FALSE
A0A499FJY3	S213	NA	2	S(1)RS(1)PLDKDTYPPSASVVGASVGGHR	213;213;257;213	1	GBM4_vs_GBM8	0.960802	0.0590708	FALSE	FALSE
A0A499FJY3	S215	NA	2	S(1)RS(1)PLDKDTYPPSASVVGASVGGHR	215;215;259;215	1	GBM4_vs_GBM8	0.960802	0.0590708	FALSE	FALSE
Q641Q2	S619	WASHC2A FAM21A FAM21B	2	ASALLFS(1)S(1)DEEDQWNIPASQTHLASDSR	619;531;619;595;619;619;619	1	GBM8_vs_0827	1.06328	0.0590899	FALSE	FALSE
Q641Q2	S620	WASHC2A FAM21A FAM21B	2	ASALLFS(1)S(1)DEEDQWNIPASQTHLASDSR	620;532;620;596;620;620;620	1	GBM8_vs_0827	1.06328	0.0590899	FALSE	FALSE
P46100	S1996	ATRX RAD54L XH2	2	AT(0.08)S(0.7)S(0.121)S(0.099)NPSS(1)PAPDWYKDFVTDADAEVLEHSGK	1996	0.999632	GBM8_IR_vs_UNT	0.688295	0.0591194	FALSE	FALSE
P46100	S1996	ATRX RAD54L XH2	2	AT(0.08)S(0.7)S(0.121)S(0.099)NPSS(1)PAPDWYKDFVTDADAEVLEHSGK	1996	0.999632	GBM8_IR_vs_UNT	0.688295	0.0591194	FALSE	FALSE
E9PDV9	T140	SEMA6A	2	ADQHHLDLTALPT(1)PES(0.01)T(0.98)PT(0.01)LQQK	140;188;276;761;778	0.979707	GBM4_vs_GBM8	0.861038	0.0591427	FALSE	FALSE
O95232	S431	LUC7L3 CREAP1 CROP O48	1	ESDTKNEVNGTSEDIKS(1)EGDTQS(1)N	431	1	GBM4_vs_GBM8	-0.764223	0.0591461	FALSE	FALSE
Q9NYZ3	S536	GTSE1	1	AVGS(1)PLCVPAR	536	1	GBM4_vs_0131	0.837792	0.0591461	FALSE	FALSE
P57073	T226	SOX8	2	AEAGLGDGHHHGDHTGQTHGPPT(0.999)PPT(0.535)T(0.464)PKT(0.001)ELQQAGAKPELK	226	0.999426	GBM4_vs_0827	-0.825533	0.0591461	FALSE	FALSE
P22626	S259	HNRNPA2B1 HNRPA2B1	1	GFGDGYNGYGGGPGGGNFGGS(1)PGYGGGR	259	1	GBM8_vs_0827	-0.614633	0.0591938	FALSE	FALSE
O94921	S126	CDK14 KIAA0834 PFTK1	2	HSS(0.002)PS(0.008)S(0.036)PT(0.102)S(0.853)PK	126;80;80	0.852737	GBM8_IR_vs_UNT	-0.558224	0.0592739	FALSE	FALSE
Q4KMP7	S707	TBC1D10B FP2461	1	RAS(1)AGPAPGPVVTAEGLHPSLPS(1)PTGNSTPLGSSK	707	0.999589	GBM4_vs_0131	0.92946	0.0593517	FALSE	FALSE
P10451	S308	SPP1 BNSP OPN PSEC0156	3	FRIS(1)HELDS(0.997)AS(0.079)S(0.924)EVN	308;256	0.996762	GBM4_vs_0131	0.808175	0.0593617	FALSE	FALSE
Q99640	S482	PKMYT1 MYT1	1	DALDLSDINS(0.011)EPPRGS(0.435)FPS(0.554)FEPR	482	0.553819	GBM8_vs_0827	-0.75837	0.0593617	FALSE	FALSE
A0A590UJ53	S511	NA	2	DLAFEVPERGS(1)RPAS(1)PAAK	511;511	1	GBM4_IR_vs_UNT	0.642113	0.0594049	FALSE	FALSE
A0A590UJ53	S515	NA	2	DLAFEVPERGS(1)RPAS(1)PAAK	515;515	1	GBM4_IR_vs_UNT	0.642113	0.0594049	FALSE	FALSE
A0A494C0S2	S341	NA	1	LKT(0.002)EKEPDAT(0.999)PPS(1)PR	341;341;566;795;173	0.999938	GBM8_vs_0131	-0.799871	0.059411	FALSE	FALSE
P46060	S428	RANGAP1 KIAA1835 SD	2	KILDPNTGEPAPVLS(0.004)S(0.996)PPPADVSTFLAFPS(1)PEK	428	0.995541	0131_IR_vs_UNT	-0.521117	0.0594672	FALSE	FALSE
P46060	S442	RANGAP1 KIAA1835 SD	2	KILDPNTGEPAPVLS(0.004)S(0.996)PPPADVSTFLAFPS(1)PEK	442	1	0131_IR_vs_UNT	-0.521117	0.0594672	FALSE	FALSE
E9PP00	S658	ZC3H12C	1	GQS(1)YSHEEPK	658;689	0.999943	0827_IR_vs_UNT	-0.464267	0.059494	FALSE	FALSE
Q8WX93	S893	PALLD KIAA0992 CGI-151	1	IAS(1)DEEIQGTK	893;353	1	GBM4_IR_vs_UNT	-0.687889	0.0595015	FALSE	FALSE
Q86YS7	S659	C2CD5 CDP138 KIAA0528	3	SQS(1)ESSDEVTELDLSHGKK	659	0.999889	GBM4_vs_GBM8	-1.34776	0.0595246	FALSE	FALSE
Q86YS7	S661	C2CD5 CDP138 KIAA0528	3	S(0.012)QS(0.988)ES(1)S(1)DEVTELDLSHGKK	661	0.999988	GBM4_vs_GBM8	-1.34776	0.0595246	FALSE	FALSE
Q86YS7	S662	C2CD5 CDP138 KIAA0528	3	S(0.001)QS(0.999)ES(1)S(1)DEVTELDLSHGKK	662	0.99991	GBM4_vs_GBM8	-1.34776	0.0595246	FALSE	FALSE
P46379	S973	BAG6 BAT3 G3	1	ENAS(1)PAPGTTAEEAMSR	973;973;967;967;116	1	GBM4_vs_0131	1.15369	0.0595453	FALSE	FALSE
A8MVW0	S446	FAM171A2	1	S(1)AEGPGGLEPGLEEHRR	446	1	GBM8_IR_vs_UNT	-0.441941	0.0595864	FALSE	FALSE
P11137	T1605	MAP2	3	SGTSTPTTPGSTAITPGT(1)PPSYSSR	1605	0.999979	GBM4_IR_vs_UNT	0.643448	0.0596063	FALSE	FALSE
Q13017	S1173	ARHGAP5 RHOGAP5	2	THS(1)DAS(1)DDEAFTTSK	1173;51	0.99997	GBM8_IR_vs_UNT	0.606791	0.0596071	FALSE	FALSE
Q13017	S1176	ARHGAP5 RHOGAP5	2	T(0.001)HS(0.999)DAS(1)DDEAFTTSK	1176;54	1	GBM8_IR_vs_UNT	0.606791	0.0596071	FALSE	FALSE
Q9BRL6	S281	SRSF8 SFRS2B SRP46	2	S(0.023)KRPPKS(0.977)PEEEGQMS(0.972)S(0.028)	281	0.97155	0131_vs_0827	-1.09809	0.0596071	FALSE	FALSE
Q9H706	S605	GAREM1 C18orf11 FAM59A GAREM	3	VKT(0.044)DS(0.956)VDLKS(1)PFGS(0.999)PS(0.001)AEAVSSR	605	0.956216	GBM4_vs_0827	0.755664	0.059609	FALSE	FALSE
P13639	T59	EEF2 EF2	2	FT(1)DT(1)RKDEQER	59	1	GBM4_IR_vs_UNT	1.66152	0.0596241	FALSE	FALSE
Q5JWB9	S23	TMEM230	2	Y(0.013)S(0.024)RLS(0.887)S(0.58)T(0.488)DDGY(0.008)IDLQFK	23;23;23	0.887185	0131_vs_0827	0.724932	0.0596329	FALSE	FALSE
Q70E73	S845	RAPH1 ALS2CR18 ALS2CR9 KIAA1681 LPD PREL2 RMO1	3	QQS(1)FCAKPPPS(1)PLSPVPSVVK	845;897	1	GBM4_vs_0827	0.931023	0.0596442	FALSE	FALSE
Q13185	S93	CBX3	3	RKS(1)LS(1)DS(0.992)ES(0.008)DDSKSK	93;85	1	GBM4_vs_0131	-2.25339	0.0596654	FALSE	FALSE
Q13185	S95	CBX3	3	SLS(1)DSESDDSK	95;87	1	GBM4_vs_0131	-2.25339	0.0596654	FALSE	FALSE
Q96D71	S709	REPS1	1	RLKS(1)EDELRPEVDEHTQK	709;650;667;88	1	GBM4_vs_0827	0.992535	0.059738	FALSE	FALSE
Q14C86	S945	GAPVD1 GAPEX5 KIAA1521 RAP6	1	GETEERKDS(1)DDEKSDR	966;803;966;803;945	1	GBM8_vs_0131	-1.09107	0.0597575	FALSE	FALSE
Q96PK6	S215	RBM14 SIP	1	DRS(1)PLRRS(1)PPR	215	1	GBM8_vs_0131	1.50899	0.05976	FALSE	FALSE
Q13233	S507	MAP3K1 MAPKKK1 MEKK MEKK1	2	SHDFYSHELS(0.064)S(0.936)PVDS(0.527)PS(0.386)S(0.087)LR	507	0.935849	GBM4_vs_0131	0.787299	0.059925	FALSE	FALSE
Q13796	S313	SHROOM2 APXL	1	APS(0.051)S(0.949)PPPPPPPLR	313	0.948959	GBM4_IR_vs_UNT	-0.629532	0.0599682	FALSE	FALSE
Q13029	S912	PRDM2 KMT8 RIZ	2	VLLNEYNGIDLPVENPADGT(0.16)RS(0.884)PS(0.956)PCK	912	0.884367	GBM4_vs_GBM8	1.00429	0.0599904	FALSE	FALSE
A0A2R8Y4X0	S249	KSR1	1	FDLS(0.005)HGS(0.995)PQMVR	249;257;334;334;69	0.995095	GBM4_vs_0827	-0.921145	0.0600463	FALSE	FALSE
E9PFD7	Y824	EGFR	1	LLGAEEKEY(1)HAEGGKVPIK	824;869;824	1	GBM4_vs_0131	0.99012	0.0601269	FALSE	FALSE
Q9Y2K1	S355	ZBTB1 KIAA0997	2	VTDKDCNES(1)T(1)DNDELEDEPEEPFYR	355	1	0131_vs_0827	0.744973	0.0601269	FALSE	FALSE
Q9Y2K1	T356	ZBTB1 KIAA0997	2	VTDKDCNES(1)T(1)DNDELEDEPEEPFYR	356	1	0131_vs_0827	0.744973	0.0601269	FALSE	FALSE
P25054	S780	APC DP2.5	1	ALEAELDAQHLSETFDNIDNLS(1)PK	780;762;780	1	GBM4_vs_0131	1.08352	0.0601269	FALSE	FALSE
Q8N6N3	S158	C1orf52 BAG GM117	1	LLPEGEETLES(1)DDEKDEHTSK	158	0.999998	GBM4_vs_0131	-1.29621	0.0601269	FALSE	FALSE
P53396	S481	ACLY	1	AKPAMPQDSVPS(1)PR	481	0.999986	0131_vs_0827	-1.04147	0.0601269	FALSE	FALSE
Q6ZTN6	S465	ANKRD13D	2	GPGS(1)PPRT(1)PPAPGPPSFEEQLR	465	1	GBM4_vs_GBM8	-0.676763	0.0601294	FALSE	FALSE
Q6ZTN6	T469	ANKRD13D	2	GPGS(1)PPRT(1)PPAPGPPSFEEQLR	469	1	GBM4_vs_GBM8	-0.676763	0.0601294	FALSE	FALSE
Q13136	S793	PPFIA1 LIP1	1	NSTGSQDGPVSNPSSSNSS(0.005)QDS(0.994)LHKAPK	793;785;236;186	0.994353	0131_IR_vs_UNT	0.483795	0.0601317	FALSE	FALSE
P16949	S16	STMN1 C1orf215 LAP18 OP18	2	RAS(1)GQAFELILS(1)PR	16;16	1	0131_IR_vs_UNT	-0.595502	0.0601445	FALSE	FALSE
P16949	S25	STMN1 C1orf215 LAP18 OP18	2	RAS(1)GQAFELILS(1)PR	25;25	1	0131_IR_vs_UNT	-0.595502	0.0601445	FALSE	FALSE
Q9UMN6	S1092	KMT2B HRX2 KIAA0304 MLL2 MLL4 TRX2 WBP7	2	QRPSYDIFEDS(1)DDS(1)EPGGPPAPR	1092	1	GBM4_vs_0131	1.10893	0.0601533	FALSE	FALSE
G5E948	S850	MAP4K4	2	HKS(0.48)S(0.539)S(0.695)S(0.246)FT(0.04)PFIDPR	850;935;602;659;671;887	0.694729	GBM8_IR_vs_UNT	-0.499646	0.0601917	FALSE	FALSE
P46821	S828	MAP1B	3	ELEAERS(1)LMS(1)S(1)PEDLTKDFEELKAEEVDVTK	828	1	GBM8_IR_vs_UNT	-0.733264	0.0601917	FALSE	FALSE
P46821	S831	MAP1B	3	ELEAERS(1)LMS(1)S(1)PEDLTKDFEELKAEEVDVTK	831	1	GBM8_IR_vs_UNT	-0.733264	0.0601917	FALSE	FALSE
P46821	S832	MAP1B	3	SLMS(1)S(1)PEDLTKDFEELKAEEVDVTK	832	1	GBM8_IR_vs_UNT	-0.733264	0.0601917	FALSE	FALSE
A0A3B3IRR3	S1030	NA	1	DYS(1)PSRNPPEVEAR	1030;1034	0.999964	GBM4_vs_GBM8	-0.741918	0.0601917	FALSE	FALSE
Q96RT1	S932	ERBIN ERBB2IP KIAA1225 LAP2	2	S(0.057)KS(0.471)AT(0.471)LLYDQPLQVFTGS(0.001)S(0.022)S(0.819)S(0.126)S(0.032)DLISGTK	932	0.81928	GBM4_vs_0827	0.938494	0.0601966	FALSE	FALSE
Q02040	S584	AKAP17A CXYorf3 DXYS155E SFRS17A XE7	1	SEQDKCNREPS(1)KGR	584	1	GBM4_vs_0827	-1.5701	0.0602553	FALSE	FALSE
Q15418	S363	RPS6KA1 MAPKAPK1A RSK1	3	T(1)PKDS(1)PGIPPS(1)AGAHQLFR	363;352;21	1	GBM4_vs_0827	0.814326	0.0602615	FALSE	FALSE
Q15418	S363	RPS6KA1 MAPKAPK1A RSK1	3	T(1)PKDS(1)PGIPPS(1)AGAHQLFR	363;352;21	1	GBM4_vs_0827	0.814326	0.0602615	FALSE	FALSE
Q9BTC0	S1714	DIDO1 C20orf158 DATF1 KIAA0333	1	SS(0.001)S(0.998)PAGETEGDREPQAR	1714	0.998246	GBM4_vs_0131	-0.742229	0.0602745	FALSE	FALSE
Q13263	S757	TRIM28 KAP1 RNF96 TIF1B	2	LQEKLS(1)PPYS(0.068)S(0.932)PQEFAQDVGR	757;382	0.931935	GBM4_vs_GBM8	0.811034	0.0602937	FALSE	FALSE
Q9H7N4	S734	SCAF1 SFRS19 SRA1	2	REVLYDS(1)EGLS(1)GEER	734	0.999987	GBM4_vs_0131	0.812845	0.0602948	FALSE	FALSE
P20042	S2	EIF2S2 EIF2B	2	S(1)GDEMIFDPT(0.16)MS(0.84)KKK	2	1	GBM4_vs_GBM8	0.882731	0.0602999	FALSE	FALSE
Q12834	T55	CDC20	2	S(0.057)HS(0.943)AGRT(1)PGRT(1)PGK	55	0.999918	GBM8_IR_vs_UNT	-0.653348	0.0603187	FALSE	FALSE
Q9BZF1	S807	OSBPL8 KIAA1451 ORP8 OSBP10	3	GYSSPEPDIQDS(1)S(1)GS(1)EAQSVKPSTR	807	0.999998	GBM8_vs_0131	1.30443	0.0603187	FALSE	FALSE
Q9BZF1	S808	OSBPL8 KIAA1451 ORP8 OSBP10	3	GYSSPEPDIQDS(1)S(1)GS(1)EAQSVKPSTR	808	0.999991	GBM8_vs_0131	1.30443	0.0603187	FALSE	FALSE
Q9BZF1	S810	OSBPL8 KIAA1451 ORP8 OSBP10	3	GYSSPEPDIQDS(1)S(1)GS(1)EAQSVKPSTR	810	0.999709	GBM8_vs_0131	1.30443	0.0603187	FALSE	FALSE
H0YFN7	T884	RIC1	1	AIGS(0.012)GES(0.049)ET(0.833)PPS(0.049)T(0.056)PT(0.001)AQEPSSSGGFEFFR	884;992	0.832637	GBM4_vs_GBM8	0.652237	0.0603417	FALSE	FALSE
G3V0J1	S103	WISP3 hCG_34804	1	QPGEICNEADLCDPHKGLYCDYS(1)VDRPR	103;121;71;103	0.999723	0131_IR_vs_UNT	0.662529	0.0603864	FALSE	FALSE
Q13233	S511	MAP3K1 MAPKKK1 MEKK MEKK1	2	SHDFYSHELS(0.579)S(0.42)PVDS(0.985)PS(0.013)S(0.002)LR	511	0.98543	GBM4_vs_0131	0.879787	0.0604049	FALSE	FALSE
P04198	S149	MYCN BHLHE37 NMYC	1	GPPTAGST(0.002)AQS(0.998)PGAGAASPAGR	149	0.997796	GBM4_IR_vs_UNT	-0.543689	0.0605102	FALSE	FALSE
P50479	S11	PDLIM4 RIL	1	GPS(1)PWGFR	11	1	GBM4_vs_0827	-0.98234	0.0605582	FALSE	FALSE
Q15464	S388	SHB	1	HGS(1)PEFCGILGER	388	1	GBM4_vs_0131	0.953289	0.0605621	FALSE	FALSE
Q9HC52	S191	CBX8 PC3 RC1	1	VDDKPS(0.001)S(0.999)PGDSSK	191;166;181	0.998659	GBM8_vs_0827	0.894391	0.0605722	FALSE	FALSE
P31749	S124	AKT1 PKB RAC	2	S(0.001)GS(0.999)PSDNS(1)GAEEMEVSLAKPK	124	0.998603	GBM4_vs_GBM8	1.32349	0.0605769	FALSE	FALSE
A0A0J9YX88	S1360	PHRF1	2	AEAPS(1)S(1)PDVAPAGKEDS(0.699)PS(0.15)AS(0.15)GR	1360;1356;1356;1358;1358;1359;1360	0.999989	GBM8_vs_0131	0.924881	0.0606006	FALSE	FALSE
A0A0J9YX88	S1371	PHRF1	2	AEAPS(0.008)S(0.992)PDVAPAGKEDS(0.954)PS(0.044)AS(0.002)GR	1371;1367;1367;1369;1369;1370;1371	0.953754	GBM8_vs_0131	0.924881	0.0606006	FALSE	FALSE
A0A1B0GUM4	S481	CDKL5	2	HSYIDT(0.001)IPQS(0.272)S(0.316)RS(0.428)PS(0.91)Y(0.073)R	481;481;481	0.909914	0131_IR_vs_UNT	-0.511497	0.0606371	FALSE	FALSE
O94885	S407	SASH1 KIAA0790 PEPE1	1	TCS(1)FGGFDLTNR	407;327	0.999997	0131_IR_vs_UNT	0.717869	0.0606483	FALSE	FALSE
Q9Y4B5	S622	MTCL1 CCDC165 KIAA0802 SOGA2	2	DHAPS(1)IPT(0.007)S(0.993)PFGDSLESSTELRR	622;104	0.993318	GBM4_vs_GBM8	0.666291	0.0606732	FALSE	FALSE
E9PFK5	S146	NOP14	2	HNDIVDS(1)DS(1)DAEDRGTLSAELTAAHFGGGGGLLHK	146;146	1	0827_IR_vs_UNT	0.577662	0.0606928	FALSE	FALSE
Q13523	S328	PRPF4B KIAA0536 PRP4 PRP4H PRP4K	1	KPIKS(1)PSKDASSGK	328	0.999741	GBM4_vs_0827	-1.35982	0.0607129	FALSE	FALSE
K7EK53	S130	EIF3K	1	IDFDSVSSIMAS(0.008)S(0.992)Q	130;184;191;217	0.99157	0827_IR_vs_UNT	0.516027	0.0607305	FALSE	FALSE
J3QQY7	S57	TANC2	2	S(1)LPS(0.001)S(0.999)PLLTHQSISVR	57;61	1	GBM8_vs_0131	-0.845618	0.0607785	FALSE	FALSE
J3QQY7	S61	TANC2	2	S(1)LPS(0.001)S(0.999)PLLTHQSISVR	61;65	0.999267	GBM8_vs_0131	-0.845618	0.0607785	FALSE	FALSE
O60271	S730	SPAG9 HSS KIAA0516 MAPK8IP4 SYD1 HLC6	1	SAS(1)QSS(1)LDKLDQELKEQQK	730;721	0.999982	GBM4_vs_0131	1.14217	0.0608163	FALSE	FALSE
M0R088	S390	SRRM1	2	VS(1)VS(1)PGR	390	1	0131_vs_0827	0.792148	0.0608946	FALSE	FALSE
M0R088	S392	SRRM1	2	VS(1)VS(1)PGR	392	1	0131_vs_0827	0.792148	0.0608946	FALSE	FALSE
Q9UBU6	S81	FAM8A1 AHCP	1	KRGEAAS(0.99)GS(0.01)GAELQEQAGCEAPEAAAPR	81	0.989995	GBM4_vs_0827	0.79275	0.0609065	FALSE	FALSE
Q96EB6	S47	SIRT1 SIR2L1	1	S(1)PGEPGGAAPER	47	1	GBM8_vs_0827	-0.788807	0.0609065	FALSE	FALSE
Q96C24	S289	SYTL4	1	SVIDLRPEDVVHES(0.008)GS(0.992)LGDR	289	0.991702	GBM4_vs_0827	0.868797	0.0609464	FALSE	FALSE
Q96MM6	S46	HSPA12B C20orf60	2	TQESCGIAPLT(0.627)PS(0.392)QS(0.98)PKPEVR	46	0.980442	0827_IR_vs_UNT	-0.480707	0.0609691	FALSE	FALSE
Q9ULJ3	S983	ZBTB21 KIAA1227 ZNF295	2	ESEVCPVPT(0.038)NS(0.965)PS(0.997)PPPLPPPPPLPK	983	0.997025	GBM4_vs_0827	1.07176	0.0609691	FALSE	FALSE
Q96TA1	S624	FAM129B C9orf88	3	QVVS(1)VVQDEEVGLPFEAS(0.009)PES(0.991)PPPAS(0.98)PDGVT(0.02)EIR	624	0.999999	GBM4_vs_0827	1.01869	0.0609809	FALSE	FALSE
E9PQ49	S138	EEF1D	1	QVEPPAKKPATPAEDDEDDDIDLFGS(1)DNEEEDKEAAQLR	162;162;162;162;528;578;119;37;138	1	0131_vs_0827	-0.880479	0.0610876	FALSE	FALSE
Q9P206	S929	KIAA1522	1	KLQLERPVS(1)PETQADLQR	929	0.99956	GBM4_vs_0827	0.990428	0.0611417	FALSE	FALSE
Q9UK61	S903	FAM208A C3orf63 KIAA1105 TASOR	1	QQS(0.5)KS(0.5)NNVEETEIHWK	903;329	0.49998	GBM4_vs_0131	-0.956325	0.0611478	FALSE	FALSE
Q8N3F8	T467	MICALL1 KIAA1668 MIRAB13	2	SLHPWYGIT(1)PT(0.052)S(0.541)S(0.407)PK	467;45	0.99992	GBM8_IR_vs_UNT	0.874932	0.0611656	FALSE	FALSE
P23634	T1181	ATP2B4 ATP2B2 MXRA1	2	S(1)IHSFMTHPEFAIEEELPRT(1)PLLDEEEEENPDKASK	1181	1	0131_IR_vs_UNT	-0.697238	0.0612656	FALSE	FALSE
Q9UQ35	S1762	SRRM2 KIAA0324 SRL300 SRM300 HSPC075	2	GRS(1)PS(1)PKPR	1762	1	GBM4_IR_vs_UNT	-1.66126	0.0613223	FALSE	FALSE
Q9UQ35	S1764	SRRM2 KIAA0324 SRL300 SRM300 HSPC075	2	GRS(1)PS(1)PKPR	1764	1	GBM4_IR_vs_UNT	-1.66126	0.0613223	FALSE	FALSE
Q14166	S16	TTLL12 KIAA0153	2	S(0.025)S(0.975)PGQTPEEGAQALAEFAALHGPALR	16	0.974933	GBM4_vs_GBM8	0.695455	0.0613483	FALSE	FALSE
Q6NUK4	T201	REEP3 C10orf74	2	SKPAPSESAGYGIPLKDGDEKT(1)DEEAEGPYSDNEMLTHK	201	1	GBM8_vs_0131	-1.27567	0.0613689	FALSE	FALSE
Q8IVM0	S288	CCDC50 C3orf6	1	NERPARPPPPIMTDGEDADYTHFTNQQS(0.182)S(0.81)T(0.008)R	288	0.810176	GBM4_vs_0827	0.938807	0.0613692	FALSE	FALSE
O95684	S156	FGFR1OP FOP	2	EKGPTTGEGALDLSDVHS(1)PPKS(1)PEGK	156	1	0131_IR_vs_UNT	-0.811374	0.0613707	FALSE	FALSE
O95684	S160	FGFR1OP FOP	2	EKGPTTGEGALDLSDVHS(1)PPKS(1)PEGK	160	1	0131_IR_vs_UNT	-0.811374	0.0613707	FALSE	FALSE
Q8IVF2	S3825	AHNAK2 C14orf78 KIAA2019	1	S(0.059)IEAS(0.908)VHVS(0.033)APK	3825	0.908397	GBM4_vs_0827	1.08271	0.061417	FALSE	FALSE
P13861	S99	PRKAR2A PKR2 PRKAR2	1	RVS(1)VCAETYNPDEEEEDTDPR	99	1	0131_vs_0827	0.726468	0.0614759	FALSE	FALSE
Q9UQ35	S440	SRRM2 KIAA0324 SRL300 SRM300 HSPC075	3	HAS(1)S(1)S(1)PES(1)PKPAPAPGSHR	440;440;344	1	GBM4_IR_vs_UNT	1.27177	0.0614844	FALSE	FALSE
Q06413	S110	MEF2C	2	GLNGCDS(1)PDPDADDS(0.003)VGHS(0.997)PES(0.001)EDKYR	110;110;110;110;110;110;110;110	0.996544	GBM8_IR_vs_UNT	0.51768	0.0615317	FALSE	FALSE
Q9BRD0	S222	BUD13	2	VRHDS(1)PDPS(1)PPRR	222	1	GBM4_vs_0131	1.07258	0.0615317	FALSE	FALSE
Q9BRD0	S226	BUD13	2	VRHDS(1)PDPS(1)PPRR	226	1	GBM4_vs_0131	1.07258	0.0615317	FALSE	FALSE
Q9HCJ6	S396	VAT1L KIAA1576	1	TPTPLMANDS(0.749)T(0.251)ET(0.001)S(0.999)EAGEEEEDHEGDSENKER	396	0.998703	GBM4_IR_vs_UNT	-0.552161	0.0615529	FALSE	FALSE
Q9H7N4	S738	SCAF1 SFRS19 SRA1	2	REVLYDS(1)EGLS(1)GEER	738	1	GBM4_vs_0131	0.812845	0.0615723	FALSE	FALSE
A0A087WW59	S72	C11orf96	2	FKT(0.991)QPVT(0.009)FDEIQEVEEEGVS(1)PMEEEK	72;385	1	GBM4_vs_0827	0.860331	0.0615964	FALSE	FALSE
C9JZR2	S252	CTNND1	1	APS(1)RQDVYGPQPQVR	252;252;174	1	GBM8_vs_0131	0.687192	0.0616105	FALSE	FALSE
Q9UBF8	S425	PI4KB PIK4CB	2	IRS(0.973)T(0.662)RS(0.365)VENLPECGITHEQR	425;437;93	0.973039	0131_IR_vs_UNT	-0.543061	0.061652	FALSE	FALSE
Q9NPR2	S830	SEMA4B KIAA1745 SEMAC UNQ749/PRO1480	1	LGS(1)EIRDSVV	830	0.999791	0827_IR_vs_UNT	0.59358	0.0616877	FALSE	FALSE
O96028	S121	NSD2 KIAA1090 MMSET TRX5 WHSC1	2	GIGT(0.008)PPNT(0.458)T(0.534)PIKNGS(1)PEIK	121;121;121	0.999969	GBM4_vs_0827	0.706152	0.061725	FALSE	FALSE
Q92922	S310	SMARCC1 BAF155	1	NEEPVRS(1)PERR	310	1	GBM4_vs_0827	-0.812231	0.0617791	FALSE	FALSE
A0A0J9YWL0	S424	CRYBG1	2	RGS(0.99)QKS(0.547)T(0.442)DS(0.021)PGADAELPESAAR	424;371;16	0.990336	GBM4_IR_vs_UNT	-0.556846	0.0618344	FALSE	FALSE
O95400	S194	CD2BP2 KIAA1178	1	KGPGQPS(0.866)S(0.134)PQRLDR	194	0.865829	0131_vs_0827	-1.09234	0.061849	FALSE	FALSE
Q13029	S912	PRDM2 KMT8 RIZ	2	VLLNEYNGIDLPVENPADGT(0.16)RS(0.884)PS(0.956)PCK	912	0.884367	0827_IR_vs_UNT	0.611099	0.061865	FALSE	FALSE
Q8TAQ2	S306	SMARCC2 BAF170	2	KRS(0.949)PS(0.057)PS(0.995)PTPEAK	306;306	0.994758	GBM4_vs_0827	0.943907	0.0618655	FALSE	FALSE
Q9NV29	T123	TMEM100	1	RES(0.5)QT(0.5)ALVANQR	123	0.5	GBM4_vs_0827	0.914235	0.0618655	FALSE	FALSE
P23634	S1162	ATP2B4 ATP2B2 MXRA1	2	S(1)IHSFMTHPEFAIEEELPRT(1)PLLDEEEEENPDKASK	1162	0.999992	0131_IR_vs_UNT	-0.697238	0.0618655	FALSE	FALSE
P31749	S129	AKT1 PKB RAC	2	S(0.162)GS(0.838)PS(1)DNS(1)GAEEMEVSLAKPK	129	1	GBM4_vs_GBM8	1.32349	0.0618655	FALSE	FALSE
Q96PY5	S171	FMNL2 FHOD2 KIAA1902	1	S(1)IEDLHR	171	1	GBM8_vs_0131	0.791054	0.0618726	FALSE	FALSE
Q9UPT8	T1235	ZC3H4 C19orf7 KIAA1064	1	AAAAPAAT(0.163)T(0.163)AT(0.673)PPPEGAPPQPGVHNLPVPTLFGTVK	1235;842	0.673217	GBM4_vs_GBM8	0.948824	0.0618855	FALSE	FALSE
H0Y2V6	S258	CEP170	2	S(1)IKS(1)DVPVYLK	258;356	1	GBM4_vs_GBM8	1.06239	0.061897	FALSE	FALSE
H0Y2V6	S261	CEP170	2	TEEDSKS(1)IKS(1)DVPVYLK	261;359	1	GBM4_vs_GBM8	1.06239	0.061897	FALSE	FALSE
G8JLB6	S23	HNRNPH1	1	GLPWS(0.005)CS(0.995)ADEVQR	23;23;23;23;23;23;23;23;23;23;23;23;23;23;23;23;23;23	0.995165	GBM4_vs_0131	0.876343	0.0618974	FALSE	FALSE
O75427	S513	LRCH4 LRN LRRN1 LRRN4	2	S(0.001)S(0.004)S(0.995)QSGSGPS(0.235)S(0.741)PDS(0.025)VLRPR	513;38	0.995308	GBM4_vs_0827	0.828525	0.0619045	FALSE	FALSE
Q13573	S224	SNW1 SKIIP SKIP	2	GPPS(1)PPAPVMHS(0.981)PS(0.019)RK	224;224;62	1	GBM4_vs_0827	1.4627	0.0619229	FALSE	FALSE
Q13573	S232	SNW1 SKIIP SKIP	2	GPPS(1)PPAPVMHS(0.998)PS(0.002)R	232;232;70	0.997837	GBM4_vs_0827	1.4627	0.0619229	FALSE	FALSE
Q15007	S306	WTAP KIAA0105	1	EGNTTEDDFPS(0.007)S(0.993)PGNGNK	306	0.992552	GBM4_IR_vs_UNT	-0.653417	0.0619341	FALSE	FALSE
P13051	S12	UNG DGU UNG1 UNG15	1	TLYSFFS(0.86)PS(0.14)PAR	12	0.860081	0131_vs_0827	-0.749387	0.0619534	FALSE	FALSE
F8VVL1	S73	DENR	1	LTVENS(1)PKQEAGISEGQGTAGEEEEKKK	73;73	1	0131_IR_vs_UNT	-0.414647	0.0619895	FALSE	FALSE
V9GZ50	S249	AKAP8L hCG_36782	1	KQGGS(1)PDEPDSK	249;283	1	GBM8_vs_0827	-1.27143	0.0620352	FALSE	FALSE
A0A0G2JQJ7	S713	MAPT	2	AKTDHGAEIVYKS(1)PVVSGDT(0.727)S(0.273)PR	713;713;713;731;296;731	1	GBM8_IR_vs_UNT	0.451994	0.0620829	FALSE	FALSE
Q9P219	S1825	CCDC88C DAPLE KIAA1509	1	ASGPEACKQES(1)PQK	1825	0.999771	GBM4_vs_0131	0.752192	0.0620886	FALSE	FALSE
H0Y8F6	S99	HMGCR	1	S(1)KINLQDLQGACTK	99;149;872	1	0131_IR_vs_UNT	-0.649284	0.0621178	FALSE	FALSE
P78362	S494	SRPK2	2	TVS(1)AS(0.001)S(0.832)T(0.167)GDLPK	494;101	0.999993	0827_IR_vs_UNT	-0.58709	0.0621178	FALSE	FALSE
Q9UJX6	S474	ANAPC2 APC2 KIAA1406	2	T(0.065)DPAS(0.189)LET(0.491)GQDS(0.591)EDDS(0.664)GEPEDWVPDPVDADPGK	474	0.664438	GBM4_vs_0131	0.925649	0.0621178	FALSE	FALSE
A0A087WX59	T178	ADRM1	1	SQSAAVT(0.996)PS(0.003)S(0.001)TTSSTR	178;217	0.995573	0827_IR_vs_UNT	-0.470155	0.0621469	FALSE	FALSE
E5RJX7	S21	FYN	2	DGS(1)LNQS(0.156)S(0.843)GYR	21;21;21;21;21;21;21;21;21;21;21;21;21;21	0.999998	GBM4_vs_0827	0.850192	0.062169	FALSE	FALSE
Q8TF01	S211	PNISR C6orf111 SFRS18 SRRP130 HSPC261 HSPC306	1	S(1)PIALPVKQEPPQIDAVK	211	1	GBM8_vs_0131	1.1449	0.0621811	FALSE	FALSE
Q9BRL6	S281	SRSF8 SFRS2B SRP46	2	S(0.023)KRPPKS(0.977)PEEEGQMS(0.972)S(0.028)	281	0.97155	GBM4_vs_0827	1.21928	0.0621978	FALSE	FALSE
P17096	S102	HMGA1 HMGIY	2	KLEKEEEEGIS(1)QES(1)S(1)EEEQ	102	1	GBM4_vs_GBM8	1.48166	0.0622217	FALSE	FALSE
P17096	S103	HMGA1 HMGIY	2	KLEKEEEEGIS(1)QES(1)S(1)EEEQ	103	1	GBM4_vs_GBM8	1.48166	0.0622217	FALSE	FALSE
Q6PD62	S941	CTR9 KIAA0155 SH2BP1	2	RRKGS(1)GS(1)EQEGEDEEGGER	941	1	GBM8_vs_0827	1.05583	0.0622217	FALSE	FALSE
Q6PD62	S943	CTR9 KIAA0155 SH2BP1	2	RRKGS(1)GS(1)EQEGEDEEGGER	943	1	GBM8_vs_0827	1.05583	0.0622217	FALSE	FALSE
Q13009	S44	TIAM1	1	HAS(0.161)S(0.839)GKVIHR	44;44	0.83897	GBM4_vs_0131	0.79856	0.0622383	FALSE	FALSE
Q9Y4H2	S560	IRS2	1	RVS(1)GDAAQDLDR	560	1	GBM4_vs_GBM8	0.764372	0.0622481	FALSE	FALSE
P08670	S459	VIM	1	DGQVINETS(1)QHHDDLE	459	0.999999	GBM4_vs_GBM8	0.69761	0.0622616	FALSE	FALSE
Q8WUF5	S187	PPP1R13L IASPP NKIP1 PPP1R13BL RAI	2	AGS(1)PRGS(1)PLAEGPQAFFPER	187	1	GBM4_vs_0827	0.806825	0.0622742	FALSE	FALSE
Q9H0G5	S248	NSRP1 CCDC55 NSRP70	3	VEENPDADS(1)DFDAKS(1)S(1)ADDEIEETR	248;194	1	0131_vs_0827	-0.784326	0.0622742	FALSE	FALSE
Q9H0G5	S254	NSRP1 CCDC55 NSRP70	3	VEENPDADS(1)DFDAKS(1)S(1)ADDEIEETR	254;200	1	0131_vs_0827	-0.784326	0.0622742	FALSE	FALSE
Q9H0G5	S255	NSRP1 CCDC55 NSRP70	3	VEENPDADS(1)DFDAKS(1)S(1)ADDEIEETR	255;201	1	0131_vs_0827	-0.784326	0.0622742	FALSE	FALSE
Q8TDM6	T946	DLG5 KIAA0583 PDLG	2	GRRPLLPFETEVGPCGVGEAS(1)LDKADSEGS(0.001)NS(0.044)GGT(0.955)WPK	946	0.955216	GBM4_vs_GBM8	0.830497	0.0623214	FALSE	FALSE
Q9UQ35	S1970	SRRM2 KIAA0324 SRL300 SRM300 HSPC075	3	S(1)RS(1)RT(0.077)S(0.921)PIT(0.002)R	1970	1	GBM8_vs_0827	1.34113	0.0623336	FALSE	FALSE
Q9UQ35	S1972	SRRM2 KIAA0324 SRL300 SRM300 HSPC075	3	S(1)RT(0.002)S(0.998)PITR	1972	0.99996	GBM8_vs_0827	1.34113	0.0623336	FALSE	FALSE
Q96CC6	T180	RHBDF1 C16orf8 DIST1 IRHOM1	2	VADDTAEGLS(0.005)APHT(0.995)PVT(0.995)PGAAS(0.005)LCSFSSSR	180	0.994889	GBM4_vs_0827	0.840226	0.0624267	FALSE	FALSE
P29590	S512	PML MYL PP8675 RNF71 TRIM19	2	S(0.405)S(0.595)PEQPRPS(0.958)T(0.039)S(0.003)K	512;156;464;213;62	0.958048	GBM4_vs_0827	0.935984	0.0624561	FALSE	FALSE
A6NGP5	T64	JPT2	1	GSGIFDES(0.005)T(0.966)PVQT(0.029)R	64;76;60;76;60;41	0.965575	GBM4_vs_0131	1.02783	0.0624719	FALSE	FALSE
D6REL5	S357	ABRAXAS1	1	GFGEYS(0.005)RS(0.987)PT(0.008)F	357;406	0.987275	GBM4_vs_0131	0.992563	0.0624799	FALSE	FALSE
F8WCI7	S52	PTK7	1	RHS(0.887)T(0.101)S(0.012)DKMHFPR	52;52;784	0.886907	GBM4_vs_GBM8	1.04157	0.0625174	FALSE	FALSE
P55285	S786	CDH6	1	LADMYGGVDS(0.992)DKDS(0.008)	786	0.991888	GBM4_vs_0131	0.870432	0.0625482	FALSE	FALSE
Q53EU6	S68	GPAT3 AGPAT9 MAG1 HMFN0839 UNQ2753/PRO6492	1	NS(0.003)AS(0.997)VGIIQR	68	0.997417	GBM4_vs_0131	0.907159	0.0625516	FALSE	FALSE
P11387	S10	TOP1	1	S(1)GDHLHNDS(1)QIEADFR	10	1	GBM8_IR_vs_UNT	0.693235	0.0625908	FALSE	FALSE
O95810	S293	CAVIN2 SDPR	2	S(0.475)S(0.525)PFKVS(0.999)PLT(0.001)FGR	293	0.998708	GBM8_vs_0131	-0.84054	0.0625913	FALSE	FALSE
O15234	T443	CASC3 MLN51	1	LAEEVPPPPEGLIPAPPVPET(0.008)T(0.075)PT(0.741)PPT(0.175)K	443;38	0.741284	GBM4_vs_0131	0.979757	0.0626009	FALSE	FALSE
E9PFD7	T1033	EGFR	2	YSSDPT(0.001)GALT(0.999)EDS(1)IDDTFLPVPEYINQSVPK	1033;1078	0.999143	GBM4_vs_0131	0.728068	0.0626009	FALSE	FALSE
Q9P2Q2	S690	FRMD4A FRMD4 KIAA1294	2	S(1)VDIS(0.829)PT(0.171)R	690	1	GBM4_vs_GBM8	0.784732	0.0626869	FALSE	FALSE
P23284	S189	PPIB CYPB	1	T(0.002)DS(0.998)RDKPLKDVIIADCGK	189	0.998184	GBM4_vs_0827	-0.905885	0.0626873	FALSE	FALSE
Q9NQS1	S94	AVEN	1	REPGGWGAGASAPVEDDS(1)DAETYGEENDEQGNYSK	94	1	GBM4_vs_GBM8	1.35474	0.0627206	FALSE	FALSE
C9JQV0	S175	C7orf50	1	ELDEEGS(1)DPPLPGR	175;175;143;160	1	GBM4_IR_vs_UNT	-0.778592	0.0627261	FALSE	FALSE
Q14966	S558	ZNF638 NP220 ZFML	2	CFRS(1)VS(1)PER	558;108;47;137;47;47	1	0131_vs_0827	0.868605	0.062727	FALSE	FALSE
Q14966	S560	ZNF638 NP220 ZFML	2	CFRS(1)VS(1)PER	560;110;49;139;49;49	1	0131_vs_0827	0.868605	0.062727	FALSE	FALSE
Q05682	T494	CALD1 CAD CDM	2	GNVFS(0.111)S(0.866)PT(0.023)AAGT(1)PNKETAGLK	730;494;469	0.999814	0131_vs_0827	-0.777443	0.0627361	FALSE	FALSE
Q96BY7	S497	ATG2B C14orf103	1	SVS(1)VDESRPELIFR	497	0.999791	GBM8_vs_0131	0.795612	0.0627395	FALSE	FALSE
Q86UE8	S111	TLK2	2	S(0.229)S(0.743)PQHS(0.028)LSNPLPR	111	0.743006	GBM8_vs_0131	0.728342	0.0627395	FALSE	FALSE
J3KTI7	S54	CDC6	1	ALPLS(1)PR	54;54;54;54	1	0827_IR_vs_UNT	-0.613884	0.062747	FALSE	FALSE
P49585	S343	PCYT1A CTPCT PCYT1	1	WPFSGKT(0.007)S(0.992)PPCS(1)PANLSR	343;343	0.992248	GBM8_vs_0131	-0.730083	0.0628563	FALSE	FALSE
Q8TAA9	S339	VANGL1 STB2	1	RRDS(0.5)S(0.5)HNELYYEEAEHER	339	0.499999	GBM4_vs_GBM8	0.861892	0.0629049	FALSE	FALSE
A1L170	S18	C1orf226	1	S(0.989)FPHLS(0.011)KPVAPGSAPLGSGEPGGPGLWVGSSQHLK	18;18	0.989409	0131_IR_vs_UNT	-0.504581	0.0629143	FALSE	FALSE
Q8TE77	S649	SSH3 SSH3L	1	QAS(0.987)VHDS(0.013)GEEGEA	649;384	0.987264	GBM4_IR_vs_UNT	-0.58567	0.0629165	FALSE	FALSE
P40425	S330	PBX2 G17	1	TAVSVTQGGHS(1)R	330	1	0131_vs_0827	0.932884	0.0629698	FALSE	FALSE
P49321	S244	NASP	1	GGAAPEGPNEAEVTSGKPEQEVPDAEEEKS(0.999)VS(0.001)GTDVQEECR	244;207	0.999449	GBM8_vs_0131	0.996442	0.0630052	FALSE	FALSE
Q92688	T244	ANP32B APRIL PHAPI2	1	RKRET(1)DDEGEDD	244	1	GBM4_IR_vs_UNT	-2.2911	0.0630106	FALSE	FALSE
Q8IXT5	S575	RBM12B	1	FPPEDFRHS(1)PEDFRRPR	575;575	1	GBM4_vs_0827	-0.942645	0.0630244	FALSE	FALSE
Q86VQ1	S148	GLCCI1	1	S(1)PGS(1)PVCR	148;36;36	1	GBM4_vs_0131	0.981377	0.0630706	FALSE	FALSE
P08651	S284	NFIC NFI	2	HKS(0.63)GS(0.367)MEEDVDT(0.003)SPGGDYYTS(0.01)PS(0.079)S(0.755)PT(0.116)S(0.03)S(0.008)S(0.002)R	284;306	0.629944	GBM4_vs_0131	-0.840131	0.0630706	FALSE	FALSE
Q96AG3	S34	SLC25A46 TB1	3	SFS(0.997)T(0.004)GS(0.999)DLGHWVTTPPDIPGSR	34	0.997014	GBM4_vs_0827	0.751355	0.06309	FALSE	FALSE
Q09666	S5589	AHNAK PM227	1	IKGGADVSGGVSAPDISLGEGHLS(1)VK	5589	0.999991	GBM4_vs_0827	0.859883	0.0630959	FALSE	FALSE
Q9H501	S312	ESF1 ABTAP C20orf6 HDCMC28P	3	GKGNIET(1)S(1)S(1)EDEDDTADLFPEESGFEHAWR	312;103	1	GBM8_vs_0131	1.38492	0.0631172	FALSE	FALSE
Q9H501	S313	ESF1 ABTAP C20orf6 HDCMC28P	3	GKGNIET(1)S(1)S(1)EDEDDTADLFPEESGFEHAWR	313;104	1	GBM8_vs_0131	1.38492	0.0631172	FALSE	FALSE
Q9H501	T311	ESF1 ABTAP C20orf6 HDCMC28P	3	GKGNIET(1)S(1)S(1)EDEDDTADLFPEESGFEHAWR	311;102	1	GBM8_vs_0131	1.38492	0.0631172	FALSE	FALSE
P27987	S43	ITPKB	2	AVLS(1)PGSVFS(1)PGR	43	1	GBM4_vs_0827	0.795814	0.0631204	FALSE	FALSE
Q96T58	S2120	SPEN KIAA0929 MINT SHARP	2	ESGVVAVS(1)PEKS(0.636)ES(0.364)PQKEDGLSSQLK	2120	1	0131_IR_vs_UNT	-0.471182	0.0631291	FALSE	FALSE
Q9UQ35	S2100	SRRM2 KIAA0324 SRL300 SRM300 HSPC075	2	NHS(1)GS(1)RT(1)PPVALNSSR	2100	1	GBM8_vs_0827	0.6945	0.0632464	FALSE	FALSE
Q13185	S95	CBX3	2	SLS(1)DSESDDSK	95;87	1	GBM4_vs_0131	1.0441	0.063249	FALSE	FALSE
D6RGC5	S27	TENM3	1	YTNS(0.155)S(0.84)ADNEECRVPT(0.006)QK	27;27	0.839529	GBM4_vs_0131	0.712948	0.0632612	FALSE	FALSE
Q5SW96	S14	LDLRAP1 ARH	2	ALIRS(1)PS(1)LAK	14	1	GBM4_vs_0827	0.8348	0.0632868	FALSE	FALSE
E7EPJ7	S2188	TRIO	2	AGAAS(1)PLNS(1)PLSSAVPSLGKEPFPPS(0.781)S(0.219)PLQK	2188;2455	1	0131_vs_0827	0.762453	0.0632897	FALSE	FALSE
Q9H706	S610	GAREM1 C18orf11 FAM59A GAREM	3	VKT(0.583)DS(0.417)VDLKS(1)PFGS(0.979)PS(0.02)AEAVSSR	610	1	GBM4_vs_GBM8	0.779253	0.0632998	FALSE	FALSE
Q92543	S695	SNX19 KIAA0254	2	TAFPRS(1)EPQS(0.987)PT(0.013)EELSEAETESKPQTEGKK	695;75	0.999985	GBM4_vs_0827	0.791037	0.0633981	FALSE	FALSE
A0A0G2JIF2	S358	HLA-A	3	KGGSYTQAAS(0.005)S(0.018)DS(0.976)AQGS(0.988)DVS(0.933)LT(0.078)ACKV	358;352;358	0.976281	GBM8_vs_0827	0.698188	0.0634128	FALSE	FALSE
G3XAH0	S17	SEPT5 hCG_2002594	1	LVEQLLS(1)PR	17	1	GBM4_vs_0131	1.13525	0.0634452	FALSE	FALSE
Q96Q15	S3570	SMG1 ATX KIAA0421 LIP	2	NLAT(0.001)S(0.999)ADT(1)PPSTVPGTGK	3570;3460	0.999215	0131_vs_0827	-0.626848	0.0634744	FALSE	FALSE
Q96Q15	T3573	SMG1 ATX KIAA0421 LIP	2	NLAT(0.004)S(0.996)ADT(1)PPSTVPGTGK	3573;3463	0.999974	0131_vs_0827	-0.626848	0.0634744	FALSE	FALSE
Q9H4L7	S124	SMARCAD1 KIAA1122	2	TFNKDTVIIVS(1)EPS(1)EDEESQGLPTMAR	124;124	1	GBM8_vs_0827	1.18516	0.0635271	FALSE	FALSE
Q9H4L7	S127	SMARCAD1 KIAA1122	2	TFNKDTVIIVS(1)EPS(1)EDEES(1)QGLPTMAR	127;127	1	GBM8_vs_0827	1.18516	0.0635271	FALSE	FALSE
Q52LW3	S1144	ARHGAP29 PARG1	1	RS(0.072)S(0.922)DS(0.005)Y(0.001)PLAPVR	1144	0.921989	GBM4_vs_0131	-0.994735	0.0635367	FALSE	FALSE
P12270	S2155	TPR	1	TDGFAEAIHS(1)PQVAGVPR	2155	1	GBM8_vs_0131	-1.12646	0.063538	FALSE	FALSE
Q52LW3	S949	ARHGAP29 PARG1	1	ATS(1)FEESER	949;949	0.999945	GBM4_IR_vs_UNT	0.630074	0.0636138	FALSE	FALSE
Q9Y5J1	S121	UTP18 WDR50 CDABP0061 CGI-48	2	VQEHEDS(1)GDS(1)EVENEAK	121	1	GBM4_vs_0827	0.95251	0.0636564	FALSE	FALSE
Q9Y5J1	S124	UTP18 WDR50 CDABP0061 CGI-48	2	VQEHEDS(1)GDS(1)EVENEAK	124	1	GBM4_vs_0827	0.95251	0.0636564	FALSE	FALSE
P78559	S2090	MAP1A MAP1L	3	GPS(1)PPLNGNILS(0.071)CS(0.929)PDRRS(1)PS(1)PK	2090;2328	0.999989	0131_IR_vs_UNT	0.643097	0.063736	FALSE	FALSE
Q66K74	S640	MAP1S BPY2IP1 C19orf5 MAP8 VCY2IP1	2	ALELPLAASSIPRPRT(1)PS(1)PES(0.026)HRS(0.973)PAEGS(0.002)ER	640	0.999987	GBM4_vs_0131	0.771911	0.0637416	FALSE	FALSE
Q66K74	T638	MAP1S BPY2IP1 C19orf5 MAP8 VCY2IP1	2	T(1)PS(0.995)PES(0.005)HR	638	0.999989	GBM4_vs_0131	0.771911	0.0637416	FALSE	FALSE
A0A0A0MRT2	S19	WAC	1	SDS(1)PENKYSDSTGHSK	19;64;19;19;70;19;19;19;19;19	0.999993	0131_vs_0827	-0.688355	0.0637441	FALSE	FALSE
Q86UU1	S518	PHLDB1 KIAA0638 LL5A DLNB07	3	S(1)PS(1)PTLGESLAPHK	518	1	0131_IR_vs_UNT	-0.621868	0.063796	FALSE	FALSE
Q86UU1	S520	PHLDB1 KIAA0638 LL5A DLNB07	3	S(1)PS(1)PTLGESLAPHK	520	0.999972	0131_IR_vs_UNT	-0.621868	0.063796	FALSE	FALSE
Q86UU1	T516	PHLDB1 KIAA0638 LL5A DLNB07	3	T(0.999)RS(0.999)PS(0.985)PT(0.017)LGESLAPHK	516	0.998887	0131_IR_vs_UNT	-0.621868	0.063796	FALSE	FALSE
Q16539	Y182	MAPK14 CSBP CSBP1 CSBP2 CSPB1 MXI2 SAPK2A	1	HTDDEMT(0.002)GY(0.998)VATR	182;105;105	0.99794	0131_vs_0827	-1.02072	0.0638278	FALSE	FALSE
P48553	S1206	TRAPPC10 EHOC1 TMEM1	1	S(0.503)RGS(0.36)VHS(0.137)ACSSEHK	1206;150	0.50286	GBM4_vs_0827	0.710373	0.0638866	FALSE	FALSE
Q99961	S288	SH3GL1 CNSA1 SH3D2B	1	IAASS(0.002)S(0.998)FR	288	0.997679	GBM8_IR_vs_UNT	0.62999	0.0639082	FALSE	FALSE
K7ESM2	S51	HEXIM2	2	MES(1)HS(1)EDEDLAGAVGGLGWNSR	51;51;51;73;51;51	1	GBM4_IR_vs_UNT	0.578406	0.0639468	FALSE	FALSE
K7ESM2	S53	HEXIM2	2	MES(1)HS(1)EDEDLAGAVGGLGWNSR	53;53;53;75;53;53	1	GBM4_IR_vs_UNT	0.578406	0.0639468	FALSE	FALSE
Q5UIP0	S1552	RIF1	2	RASQGLLSSIENS(1)ES(0.995)DS(0.004)S(0.001)EAKEEGSR	1552	0.999998	GBM8_IR_vs_UNT	0.555585	0.0639588	FALSE	FALSE
Q5UIP0	S1552	RIF1	2	RASQGLLSSIENS(1)ES(0.995)DS(0.004)S(0.001)EAKEEGSR	1552	0.999998	GBM8_IR_vs_UNT	0.555585	0.0639588	FALSE	FALSE
Q9UQ35	S1693	SRRM2 KIAA0324 SRL300 SRM300 HSPC075	2	S(0.713)S(0.287)RS(1)S(1)PELTR	1693	0.999854	GBM4_vs_0131	2.21561	0.0639839	FALSE	FALSE
P50991	S381	CCT4 CCTD SRB	1	ITGCAS(1)PGK	381	1	GBM8_vs_0827	-0.984781	0.0639876	FALSE	FALSE
H0YFN7	T884	RIC1	1	AIGS(0.012)GES(0.049)ET(0.833)PPS(0.049)T(0.056)PT(0.001)AQEPSSSGGFEFFR	884;992	0.832637	0827_IR_vs_UNT	-0.394516	0.0640175	FALSE	FALSE
O95684	S156	FGFR1OP FOP	2	EKGPTTGEGALDLSDVHS(1)PPKS(1)PEGK	156	1	GBM4_vs_0827	1.23803	0.0640321	FALSE	FALSE
O95684	S160	FGFR1OP FOP	2	EKGPTTGEGALDLSDVHS(1)PPKS(1)PEGK	160	1	GBM4_vs_0827	1.23803	0.0640321	FALSE	FALSE
Q13177	S64	PAK2	1	IISIFSGT(0.015)EKGS(0.985)K	64	0.9851	GBM4_vs_GBM8	0.997698	0.0640874	FALSE	FALSE
P07355	S26	ANXA2 ANX2 ANX2L4 CAL1H LPC2D	2	LSLEGDHSTPPSAYGS(1)VK	26;26;26;26;26;26;26;26;26;26;26;26;26;26;54;26;26	1	0131_IR_vs_UNT	0.580374	0.0640958	FALSE	FALSE
H0YFI1	S14	LAMTOR1	1	KLLLDPS(0.067)S(0.834)PPT(0.1)K	14;27;27;27;27	0.833901	GBM4_vs_0827	-0.861887	0.0640958	FALSE	FALSE
Q92797	S1259	SYMPK SPK	2	SPQTLAPVGEDAMKT(1)PS(1)PAAEDAREPEAK	1259	1	0131_vs_0827	0.964586	0.0641046	FALSE	FALSE
Q92797	T1257	SYMPK SPK	2	SPQTLAPVGEDAMKT(1)PS(1)PAAEDAREPEAK	1257	1	0131_vs_0827	0.964586	0.0641046	FALSE	FALSE
P53396	S455	ACLY	1	TAS(1)FSESRADEVAPAKK	455	0.999943	GBM8_vs_0131	-0.89046	0.0641617	FALSE	FALSE
Q9P2M7	S131	CGN KIAA1319	2	SHS(1)QASLAGPGPVDPSNR	131;137;137	0.999522	GBM4_vs_0827	0.73654	0.0642434	FALSE	FALSE
F8W7E0	S2	CAST	2	S(1)QPGQKPAAS(1)PRPR	2;2	1	GBM4_vs_0827	0.825286	0.0643191	FALSE	FALSE
Q86WR7	S179	PROSER2 C10orf47	1	APS(1)PPVEHPR	179	1	GBM4_vs_0827	-0.905396	0.0643207	FALSE	FALSE
Q92614	S2041	MYO18A CD245 KIAA0216 MYSPDZ	2	YSHSYLS(1)DS(0.998)DT(0.002)EAKLTETNA	2041;2025	1	GBM8_vs_0827	0.792612	0.064331	FALSE	FALSE
Q92614	S2043	MYO18A CD245 KIAA0216 MYSPDZ	2	YSHSYLS(1)DS(0.999)DT(0.001)EAKLTETNA	2043;2027	0.999292	GBM8_vs_0827	0.792612	0.064331	FALSE	FALSE
Q13111	S775	CHAF1A CAF CAF1P150	2	GLLS(0.001)NHT(0.028)GS(0.97)PRS(0.998)PS(0.001)TTYLHTPTPSEDAAIPSK	775	0.99849	0827_IR_vs_UNT	0.704818	0.0643551	FALSE	FALSE
Q5VTL8	S473	PRPF38B	2	S(1)RS(1)GS(0.94)QGRT(0.03)DS(0.03)VEK	473;362	0.999993	GBM8_vs_0827	0.948627	0.0643862	FALSE	FALSE
Q5VTL8	S475	PRPF38B	2	S(0.011)RS(0.989)GS(1)QGRTDSVEK	475;364	0.999971	GBM8_vs_0827	0.948627	0.0643862	FALSE	FALSE
Q3YEC7	S596	RABL6 C9orf86 PARF	2	RADDFPVRDDPS(1)DVT(1)DEDEGPAEPPPPPKLPLPAFR	596	1	GBM4_IR_vs_UNT	-1.60677	0.0644015	FALSE	FALSE
Q3YEC7	T599	RABL6 C9orf86 PARF	2	RADDFPVRDDPS(1)DVT(1)DEDEGPAEPPPPPKLPLPAFR	599	1	GBM4_IR_vs_UNT	-1.60677	0.0644015	FALSE	FALSE
J3KQ69	T676	MCM3	3	TRQPDAKDGDSYDPYDFS(0.961)DT(0.039)EEEMPQVHT(1)PK	676;722;732;217	1	GBM4_IR_vs_UNT	0.745027	0.0644227	FALSE	FALSE
E5RFL1	T4	VDAC3	1	CNT(0.996)PT(0.004)YCDLGK	4;4;4;4;4;4	0.995989	GBM4_vs_0131	0.793345	0.0644312	FALSE	FALSE
P48634	S146	PRRC2A BAT2 G2	1	SWAQAS(0.758)VT(0.242)HGAHGDGGR	146	0.758415	GBM8_vs_0131	-0.697859	0.0644566	FALSE	FALSE
Q5VUA4	S40	ZNF318 HRIHFB2436	1	RS(0.038)S(0.962)PPPPPSGSSSR	40	0.962159	GBM4_IR_vs_UNT	-0.936815	0.0644897	FALSE	FALSE
Q14195	T514	DPYSL3 CRMP4 DRP3 ULIP ULIP1	3	GGT(1)PAGS(1)ARGS(0.849)PT(0.151)RPNPPVR	514;153	1	0131_IR_vs_UNT	-1.44284	0.0645023	FALSE	FALSE
A0A0G2JIS2	S119	EHMT2	1	S(0.001)FPS(0.029)S(0.797)PS(0.174)K	119;119;176;176;176;176	0.797066	GBM4_vs_0131	0.872313	0.0645698	FALSE	FALSE
Q9Y2F5	S1699	ICE1 KIAA0947	2	RAS(1)PPDPSPS(0.997)PS(0.003)AASASER	1699	0.996986	GBM4_vs_0827	0.866224	0.0645986	FALSE	FALSE
O75533	T244	SF3B1 SAP155	1	AKGSET(1)PGAT(0.989)PGS(0.011)K	244	1	GBM4_vs_GBM8	-1.09105	0.0646068	FALSE	FALSE
Q14149	S514	MORC3 KIAA0136 NXP2 ZCWCC3	1	RHLS(0.994)EGT(0.006)NSYATR	514	0.993966	GBM4_vs_0827	0.781112	0.0647374	FALSE	FALSE
Q86YP4	S100	GATAD2A	2	RPPS(1)PDVIVLS(1)DNEQPS(0.094)S(0.902)PRVNGLT(0.004)T(0.001)VALK	100;100;100;100;100	1	GBM4_vs_0827	0.689133	0.0647647	FALSE	FALSE
P36915	T48	GNL1 HSR1	2	ERREEQT(1)DT(1)S(1)DGESVTHHIR	48;46	0.999996	GBM4_vs_0827	0.704972	0.0647886	FALSE	FALSE
B4DY08	S220	HNRNPC	2	NDKS(1)EEEQS(0.999)S(0.001)S(0.054)S(0.946)VKKDETNVK	220	1	GBM4_vs_GBM8	-0.79883	0.0648169	FALSE	FALSE
P46821	S1818	MAP1B	2	T(0.002)AT(0.058)CHS(0.861)S(0.086)S(0.892)S(0.101)PPIDAASAEPYGFR	1818	0.891927	GBM4_vs_GBM8	0.759319	0.0648186	FALSE	FALSE
P21127	S234	CDK11B CDC2L1 CDK11 PITSLREA PK58	1	S(1)PPRPPR	234;224;235;237;56;222;231;198;232;232	1	0131_vs_0827	0.657172	0.0648186	FALSE	FALSE
P48681	S311	NES Nbla00170	1	TLLEAENS(1)RLQT(0.999)PGGGS(0.001)K	311	0.999988	0827_IR_vs_UNT	-0.557486	0.064848	FALSE	FALSE
A0A0A0MSU2	T704	ELMSAN1	2	T(0.094)NS(0.906)AEVT(1)PPVLSVMGEAT(0.991)PVS(0.009)IEPR	704;704;704	1	GBM4_vs_0131	-2.08708	0.0649174	FALSE	FALSE
P38159	S249	RBMX HNRPG RBMXP1	1	DYGHS(0.991)S(0.005)S(0.005)RDDYPSR	249;121;251;249;249	0.990502	GBM8_vs_0131	0.642147	0.0650104	FALSE	FALSE
U3KQ48	S163	MPHOSPH10	2	S(1)PVFS(1)DEDS(1)DLDFDISKLEQQSK	163;163	1	GBM4_vs_GBM8	0.97914	0.0650387	FALSE	FALSE
P78559	S1818	MAP1A MAP1L	1	VPSAPGQES(1)PIPDPK	1818;2056	1	GBM4_vs_GBM8	-1.04854	0.0650507	FALSE	FALSE
Q5VZ89	S999	DENND4C C9orf55 C9orf55B	3	KS(0.724)S(0.754)T(0.758)GS(0.636)IS(0.128)NVLFSTQDPVEDAVFGEATNLKK	999;35	0.723786	GBM4_vs_0827	0.970629	0.0650692	FALSE	FALSE
Q13523	S328	PRPF4B KIAA0536 PRP4 PRP4H PRP4K	1	KPIKS(1)PSKDASSGK	328	0.999741	GBM8_vs_0827	-1.16053	0.0651265	FALSE	FALSE
O60732	S217	MAGEC1	2	S(0.012)FS(0.979)S(0.009)TLLSIFQS(1)S(1)PER	217	0.999962	GBM8_vs_0131	0.87301	0.065141	FALSE	FALSE
Q9H814	S14	PHAX RNUXA	2	ALEVGDMEDGQLS(1)DS(0.989)DS(0.011)DMTVAPSDRPLQLPK	14	0.999988	GBM4_vs_GBM8	1.33285	0.0651952	FALSE	FALSE
Q9H814	S16	PHAX RNUXA	2	ALEVGDMEDGQLS(1)DS(0.989)DS(0.011)DMTVAPSDRPLQLPK	16	0.98856	GBM4_vs_GBM8	1.33285	0.0651952	FALSE	FALSE
H3BPG4	S101	CTU2	1	DCLIEDS(1)DDEAGQS	101;508;579	1	0827_IR_vs_UNT	0.667803	0.0652177	FALSE	FALSE
Q96T58	S2126	SPEN KIAA0929 MINT SHARP	2	ESGVVAVS(1)PEKSES(1)PQKEDGLSSQLK	2126	0.999952	GBM4_vs_0827	0.726671	0.0652177	FALSE	FALSE
Q92997	S125	DVL3 KIAA0208	1	TGGIGDSRPPSFHPHAGGGS(1)QENLDNDTETDSLVSAQR	125	0.999997	0131_IR_vs_UNT	-0.760747	0.0652447	FALSE	FALSE
H0YNK6	S824	TYRO3	1	YILTPGGLAEQPGQAEHQPES(0.995)PLNET(0.005)QR	824;869	0.99541	GBM4_vs_0131	0.8431	0.065437	FALSE	FALSE
H0Y2V6	S1162	CEP170	1	LVPS(0.051)DKFS(0.949)PR	1162;1198;43	0.949061	GBM8_vs_0827	-0.913331	0.065437	FALSE	FALSE
Q96EU6	S73	RRP36 C6orf153 HSPC253	1	QLVAGNS(1)PKK	73	1	GBM8_vs_0131	0.839893	0.0654571	FALSE	FALSE
Q14671	S106	PUM1 KIAA0099 PUMH1	1	QHGEQLGGGGS(0.002)GGGGY(0.001)NNS(0.997)KHR	106;106;142;123;106;106	0.996519	GBM4_IR_vs_UNT	-0.604811	0.0655217	FALSE	FALSE
P02545	S619	LMNA LMN1	2	ASASGSGAQVGGPISSGS(0.211)S(0.772)AS(0.073)S(0.914)VT(0.031)VT(0.001)R	619;215	0.91361	0131_IR_vs_UNT	-0.658136	0.0655304	FALSE	FALSE
E7EVX8	T449	PRPF31	2	SSGTAS(0.999)S(0.001)VAFT(1)PLQGLEIVNPQAAEKK	449;455	1	GBM4_vs_0131	1.07923	0.0655504	FALSE	FALSE
Q13523	S239	PRPF4B KIAA0536 PRP4 PRP4H PRP4K	2	S(1)KS(1)PTLR	239	1	0131_vs_0827	1.30875	0.0656044	FALSE	FALSE
Q12873	S324	CHD3	1	GGSYVFQSDEGPEPEAEES(0.999)DLDS(0.001)GSVHSASGRPDGPVR	324;304;52;156	0.999147	GBM4_vs_0827	0.816012	0.0656148	FALSE	FALSE
Q9NYF8	T257	BCLAF1 BTF KIAA0164	2	NT(1)PSQHSHSIQHS(1)PER	257;257;255;257;257;257;255	0.999995	GBM4_IR_vs_UNT	-0.691683	0.0656245	FALSE	FALSE
A0A087WVZ6	S420	ZMYND8	1	RIS(0.977)LS(0.024)DMPRS(0.996)PMS(0.001)T(0.001)NS(0.001)S(0.001)VHT(0.031)GS(0.969)DVEQDAEKK	420;425;352;425;400	0.97726	0827_IR_vs_UNT	-0.541153	0.0656428	FALSE	FALSE
A0A0A0MSX4	S1322	ROBO1	1	HFHAS(0.001)QCPRPT(0.073)S(0.925)PVS(0.001)TDSNMSAAVMQK	1322;1442;1316;1397	0.925268	GBM4_vs_GBM8	-1.62621	0.0656533	FALSE	FALSE
Q9UQ35	S323	SRRM2 KIAA0324 SRL300 SRM300 HSPC075	2	RGEGDAPFSEPGTTS(0.007)T(0.01)QRPS(0.983)S(1)PETATK	323;323;227;227;227	0.99978	GBM4_vs_GBM8	0.612233	0.0657045	FALSE	FALSE
P16401	T11	HIST1H1B H1F5	2	SETAPAETAT(1)PAPVEKS(1)PAK	11	0.999987	GBM8_IR_vs_UNT	-0.47498	0.0657132	FALSE	FALSE
F8WDB4	S99	LRWD1	1	ACAS(1)PSAQVEGSPVAGSDGSQPAVK	99;251	0.999837	GBM4_vs_0131	0.619382	0.0657164	FALSE	FALSE
A0A0D9SF53	S74	DDX3X	1	DKDAYSS(0.001)FGS(0.999)R	74;74;74;74;74;74;73;73;74;74;74;60;74;74;71;74;74;74;60;73;35	0.999325	GBM4_IR_vs_UNT	-0.59328	0.0657405	FALSE	FALSE
Q96T58	S2126	SPEN KIAA0929 MINT SHARP	2	ESGVVAVS(1)PEKSES(1)PQKEDGLSSQLK	2126	0.999952	0131_IR_vs_UNT	-0.471182	0.0657578	FALSE	FALSE
Q6WCQ1	S2380	MPRIP KIAA0864 MRIP RHOIP3	1	SKS(1)NPDFLKK	993;1059;61;107;2380;1749;232;14	1	0131_vs_0827	0.773273	0.0657578	FALSE	FALSE
Q96BY6	S1292	DOCK10 KIAA0694 ZIZ3	2	ASLAS(1)LDS(0.995)NPS(0.005)TNEK	1292;1305;174	1	GBM4_IR_vs_UNT	-0.576983	0.0658147	FALSE	FALSE
Q1RMZ1	S18	BMT2 C7orf60 SAMTOR	2	AGS(1)PNT(1)PPPREQER	18	1	0131_IR_vs_UNT	-0.659051	0.0658236	FALSE	FALSE
P11717	S2479	IGF2R MPRI	2	LVS(1)FHDDS(1)DEDLLHI	2479	1	GBM4_vs_0827	0.854737	0.0658448	FALSE	FALSE
P11717	S2484	IGF2R MPRI	2	LVS(1)FHDDS(1)DEDLLHI	2484	1	GBM4_vs_0827	0.854737	0.0658448	FALSE	FALSE
Q9Y2H0	T915	DLGAP4 DAP4 KIAA0964 SAPAP4	1	ANSWQLVET(1)PEKR	915;208;221	1	GBM4_vs_0131	1.04308	0.0658867	FALSE	FALSE
O76021	S361	RSL1D1 CATX11 CSIG PBK1 L12	1	ATNES(1)EDEIPQLVPIGK	361;360	1	GBM4_IR_vs_UNT	-0.730426	0.0659096	FALSE	FALSE
P11274	S459	BCR BCR1 D22S11	2	HQDGLPYIDDS(1)PS(0.027)S(0.282)S(0.689)PHLS(0.002)SK	459	0.999894	GBM8_IR_vs_UNT	0.497812	0.0659214	FALSE	FALSE
Q86UU1	S520	PHLDB1 KIAA0638 LL5A DLNB07	2	S(1)PS(1)PTLGESLAPHK	520	0.999972	GBM8_IR_vs_UNT	0.471839	0.0659333	FALSE	FALSE
P11137	S1640	MAP2	1	SAILVPS(1)EKK	1640	1	GBM4_vs_0131	0.909728	0.0659506	FALSE	FALSE
H0YKX0	S338	RNF31	1	T(0.002)S(0.013)S(0.985)PIPAQHAPRPYASSLEK	338;437	0.984766	0827_IR_vs_UNT	-0.538761	0.0659685	FALSE	FALSE
Q96JM3	S282	CHAMP1 C13orf8 CAMP CHAMP KIAA1802 ZNF828	1	KPS(1)PSES(1)PEPWKPFPAVSPEPR	282	0.999985	GBM4_vs_0827	-1.19676	0.0659719	FALSE	FALSE
Q9UQ35	S783	SRRM2 KIAA0324 SRL300 SRM300 HSPC075	2	S(0.939)LS(0.061)GSS(1)PCPK	783;783;687	0.999582	GBM4_vs_0827	-0.853879	0.0659788	FALSE	FALSE
Q9HAW4	S810	CLSPN	1	SPS(1)PGLFR	810;757	1	GBM4_vs_GBM8	0.706996	0.0661565	FALSE	FALSE
Q9NYF8	T257	BCLAF1 BTF KIAA0164	2	NT(1)PSQHSHSIQHS(1)PER	257;257;255;257;257;257;255	0.999995	GBM4_vs_GBM8	-0.873387	0.0661715	FALSE	FALSE
O95232	S431	LUC7L3 CREAP1 CROP O48	1	ESDTKNEVNGTSEDIKS(1)EGDTQS(1)N	431	1	GBM4_vs_0131	0.763854	0.0661733	FALSE	FALSE
Q9NWC5	S271	TMEM45A DERP7 DNAPTP4	1	NAEREQES(1)EEEM	271;287	1	0131_vs_0827	0.755372	0.066191	FALSE	FALSE
P78559	S2092	MAP1A MAP1L	3	GPS(1)PPLNGNILS(0.071)CS(0.929)PDRRS(1)PS(1)PK	2092;2330	0.999996	0131_IR_vs_UNT	0.643097	0.0662119	FALSE	FALSE
G5E9L9	S315	DCLK2 DCAMKL2 hCG_18043	2	S(0.971)KS(0.882)PAS(0.144)VNGT(0.003)PSSQLSTPK	315;315	0.970812	GBM4_vs_0131	0.777651	0.0662243	FALSE	FALSE
Q8ND56	S178	LSM14A C19orf13 FAM61A RAP55 RAP55A	2	TQLS(1)QGRS(0.024)S(0.976)PQLDPLRK	178	0.999982	0827_IR_vs_UNT	-0.553643	0.0662293	FALSE	FALSE
Q13523	S142	PRPF4B KIAA0536 PRP4 PRP4H PRP4K	2	VQSGMGLILQGYES(1)GS(1)EEEGEIHEK	142	0.999999	0131_IR_vs_UNT	-1.21488	0.0662376	FALSE	FALSE
Q13523	S144	PRPF4B KIAA0536 PRP4 PRP4H PRP4K	2	VQSGMGLILQGYES(1)GS(1)EEEGEIHEK	144	1	0131_IR_vs_UNT	-1.21488	0.0662376	FALSE	FALSE
Q9NYZ3	S575	GTSE1	2	LVDVS(1)PDRGS(0.992)PPS(0.008)RVPQALNFSPEESDSTFSK	575	0.999935	GBM8_IR_vs_UNT	0.434944	0.0663073	FALSE	FALSE
Q9NYZ3	S580	GTSE1	2	LVDVS(1)PDRGS(0.992)PPS(0.008)RVPQALNFSPEESDSTFSK	580	0.992304	GBM8_IR_vs_UNT	0.434944	0.0663073	FALSE	FALSE
Q86VQ1	S107	GLCCI1	2	GPS(0.714)PS(0.874)S(0.392)PT(0.019)PPAAAAPAEQAPR	107	0.874342	0131_vs_0827	0.519396	0.0663087	FALSE	FALSE
Q13112	S410	CHAF1B CAF1A CAF1P60 MPHOSPH7 MPP7	2	GSS(1)PGPRPVEGTPASR	410	0.999543	GBM8_vs_0827	-0.593515	0.0663094	FALSE	FALSE
Q9P206	S145	KIAA1522	2	KGS(0.998)T(0.002)FRPHDS(1)FPK	145	0.999996	GBM4_IR_vs_UNT	-0.603169	0.0663703	FALSE	FALSE
P08559	S232	PDHA1 PHE1A	1	YGMGT(0.025)S(0.975)VER	232	0.975477	GBM8_IR_vs_UNT	-0.954935	0.0663714	FALSE	FALSE
Q8WWM7	S449	ATXN2L A2D A2LG A2LP A2RP	1	MYPPRS(1)PK	449;455	1	0131_IR_vs_UNT	0.752679	0.0663841	FALSE	FALSE
Q5STZ8	S110	ABCF1	2	LKKLS(1)VPT(1)S(1)DEEDEVPAPKPR	110;109;12	1	GBM4_vs_0827	0.745203	0.0664343	FALSE	FALSE
Q5STZ8	T109	ABCF1	2	LKKLS(1)VPT(1)S(1)DEEDEVPAPKPR	109;108;11	1	GBM4_vs_0827	0.745203	0.0664343	FALSE	FALSE
O95810	S293	CAVIN2 SDPR	2	S(0.475)S(0.525)PFKVS(0.999)PLT(0.001)FGR	293	0.998708	0131_vs_0827	0.830128	0.0664343	FALSE	FALSE
Q14738	S573	PPP2R5D	1	RKS(1)ELPQDVYTIK	573;475;565	1	GBM4_vs_GBM8	0.883222	0.0664428	FALSE	FALSE
Q7Z3K3	S1364	POGZ KIAA0461 SUHW5 ZNF280E ZNF635 Nbla00003	1	LSGEHS(1)ES(0.179)S(0.722)T(0.099)PRPR	1364	0.999998	GBM8_vs_0131	0.643098	0.0664428	FALSE	FALSE
Q6PKG0	T376	LARP1 KIAA0731 LARP	1	KFDGVEGPRT(1)PK	376;376;171;84;112	1	0131_vs_0827	-0.86448	0.0664499	FALSE	FALSE
Q12882	S905	DPYD	1	LKEQNVAFS(1)PLKR	905	1	GBM4_vs_GBM8	0.86003	0.0664639	FALSE	FALSE
X6RLP6	S108	RNPC3	1	EQDRVHS(1)PCPTSGSEK	108;108	1	0131_vs_0827	0.691969	0.0664639	FALSE	FALSE
P51858	T200	HDGF HMG1L2	1	NST(1)PSEPGSGR	200	0.999975	0827_IR_vs_UNT	-0.5545	0.0664722	FALSE	FALSE
P46013	S2344	MKI67	1	IACKS(1)PQPDPVDTPASTK	2344	0.999981	GBM8_vs_0131	0.604419	0.0664992	FALSE	FALSE
Q9BW71	S330	HIRIP3	3	RLS(1)GS(1)S(1)EDEEDS(1)GKGEPTAK	330	1	GBM8_vs_0827	1.30458	0.0665066	FALSE	FALSE
Q9BW71	S332	HIRIP3	3	RLS(1)GS(1)S(1)EDEEDS(1)GKGEPTAK	332	1	GBM8_vs_0827	1.30458	0.0665066	FALSE	FALSE
Q9BW71	S333	HIRIP3	3	RLS(1)GS(1)S(1)EDEEDS(1)GKGEPTAK	333	1	GBM8_vs_0827	1.30458	0.0665066	FALSE	FALSE
Q9NZV8	S575	KCND2 KIAA1044	2	TPLSNS(1)RS(0.003)S(0.997)LNAK	575;161	0.99718	GBM4_IR_vs_UNT	-0.656638	0.0665341	FALSE	FALSE
Q8N4C8	S763	MINK1 B55 MAP4K6 MINK YSK2 ZC3	2	S(0.008)DS(0.992)VLPASHGHLPQAGS(1)LER	763	1	GBM8_IR_vs_UNT	-0.568481	0.0666165	FALSE	FALSE
H0YLX2	S321	RFX7	1	TPQNVPAS(1)PGGDR	321;321	1	GBM4_vs_0131	0.826519	0.0666165	FALSE	FALSE
A0A087WVZ6	S44	ZMYND8	2	KFPS(1)PPHSSNGHSPQDT(0.328)S(0.17)T(0.137)S(0.364)PIKK	44;24;24;24;24	1	0131_vs_0827	-0.74624	0.0666165	FALSE	FALSE
O95400	S195	CD2BP2 KIAA1178	1	KGPGQPS(0.002)S(0.998)PQRLDR	195	0.997952	0131_vs_0827	-1.0751	0.0666563	FALSE	FALSE
O43719	S494	HTATSF1	2	ESEEGNPVRGS(1)EEDS(1)PKKESK	494	1	0131_IR_vs_UNT	-0.527409	0.066739	FALSE	FALSE
O43719	S498	HTATSF1	2	ESEEGNPVRGS(1)EEDS(1)PKK	498	1	0131_IR_vs_UNT	-0.527409	0.066739	FALSE	FALSE
Q5T757	S389	SRSF11	1	KPIETGS(1)PK	389;449	1	GBM4_vs_0131	0.998433	0.0667957	FALSE	FALSE
M0R088	S626	SRRM1	2	RRS(1)PS(0.997)LS(0.003)SK	626	0.999996	GBM4_IR_vs_UNT	-1.49929	0.0668023	FALSE	FALSE
P48651	S425	PTDSS1 KIAA0024 PSSA	1	TYSECEDGT(0.005)YS(0.994)PEISWHHR	425	0.994451	0827_IR_vs_UNT	-0.463212	0.0668341	FALSE	FALSE
O75717	S868	WDHD1 AND1	1	FRNQVEEDAEDS(1)GEADDEEKPEIHKPGQNSFSK	868	1	GBM8_vs_0827	1.20036	0.0668341	FALSE	FALSE
P78559	S986	MAP1A MAP1L	1	CLS(1)PDDSTVK	986;1224	0.999999	0131_IR_vs_UNT	0.65801	0.0668466	FALSE	FALSE
Q13136	S763	PPFIA1 LIP1	1	GALHT(0.002)VS(0.998)HEDIR	763;755;206;156	0.998414	GBM8_vs_0131	-1.32997	0.0668681	FALSE	FALSE
Q96SB4	S51	SRPK1	1	GSAPHSESDLPEQEEEILGS(1)DDDEQEDPNDYCK	51;67;67	1	GBM4_vs_GBM8	1.07183	0.0668888	FALSE	FALSE
Q9H1E3	S204	NUCKS1 NUCKS JC7	2	T(1)PS(1)PKEEDEEPES(1)PPEKK	204	1	GBM8_vs_0131	-0.95838	0.0669505	FALSE	FALSE
E9PFD7	S946	EGFR	1	MHLPS(1)PTDS(1)NFYR	946;991;946	0.999993	GBM4_vs_0131	0.973456	0.0669517	FALSE	FALSE
A0A087WUT6	S137	EIF5B	2	VEMYS(1)GS(1)DDDDDFNKLPK	137;137	1	GBM4_vs_GBM8	1.14847	0.0669927	FALSE	FALSE
Q6UB99	S1847	ANKRD11 ANCO1	2	FACLS(1)PGYYSPDYGLPS(1)PK	1847	0.99996	GBM4_vs_0827	0.825411	0.0669938	FALSE	FALSE
Q9BRZ2	S471	TRIM56 RNF109	2	LKS(1)IS(1)REPS(1)PALGPNLDGSGLLPR	471	1	GBM4_vs_GBM8	0.772043	0.0670095	FALSE	FALSE
Q9BRZ2	S475	TRIM56 RNF109	2	LKS(1)IS(1)REPS(1)PALGPNLDGSGLLPR	475	1	GBM4_vs_GBM8	0.772043	0.0670095	FALSE	FALSE
Q9H2P0	S953	ADNP ADNP1 KIAA0784	2	LMHNAS(1)DS(1)EVDQDDVVEWK	953;725	1	GBM4_vs_0131	1.85647	0.0670557	FALSE	FALSE
Q9H2P0	S955	ADNP ADNP1 KIAA0784	2	LMHNAS(1)DS(1)EVDQDDVVEWK	955;727	1	GBM4_vs_0131	1.85647	0.0670557	FALSE	FALSE
O00418	S470	EEF2K	2	KYES(1)DEDS(1)LGSSGR	470	1	GBM8_vs_0827	-0.924256	0.0670682	FALSE	FALSE
O00418	S474	EEF2K	2	KYES(1)DEDS(1)LGS(0.94)S(0.06)GRVCVEK	474	0.999991	GBM8_vs_0827	-0.924256	0.0670682	FALSE	FALSE
P05455	S92	SSB	1	S(0.997)PS(0.003)KPLPEVTDEYKNDVK	92;41;92;92	0.996745	0131_IR_vs_UNT	-0.659606	0.0670857	FALSE	FALSE
Q9UQC2	S368	GAB2 KIAA0571	1	WGS(1)PQQRPPISENSR	368	1	GBM4_vs_0131	0.775316	0.0670976	FALSE	FALSE
Q68DK2	S297	ZFYVE26 KIAA0321	1	ATAS(0.03)GKVS(0.97)PDHLDPER	297;297;297	0.970394	GBM4_vs_GBM8	0.838173	0.0671112	FALSE	FALSE
Q96NE9	S511	FRMD6 C14orf31	2	EIGS(0.011)S(0.011)T(0.03)S(0.343)S(0.696)S(0.679)S(0.216)ET(0.013)VVK	511	0.67906	GBM4_IR_vs_UNT	0.620603	0.0671418	FALSE	FALSE
Q9UQ35	S1984	SRRM2 KIAA0324 SRL300 SRM300 HSPC075	2	S(1)RT(0.009)S(0.991)PVTR	1984	0.999951	GBM8_vs_0827	1.0786	0.0671418	FALSE	FALSE
Q9UQ35	S1987	SRRM2 KIAA0324 SRL300 SRM300 HSPC075	2	S(1)RTS(1)PVTR	1987	0.999696	GBM8_vs_0827	1.0786	0.0671418	FALSE	FALSE
Q9UQ35	S1691	SRRM2 KIAA0324 SRL300 SRM300 HSPC075	2	S(0.019)S(0.976)RS(0.806)S(0.199)PELTR	1691	0.976144	GBM8_vs_0827	0.812621	0.0671441	FALSE	FALSE
Q14669	S1427	TRIP12 KIAA0045 ULF	1	AQTAPTKT(0.042)S(0.958)PR	1427	0.957908	GBM4_vs_0131	-0.915068	0.0671494	FALSE	FALSE
Q9UQR0	S590	SCML2	2	SVPGTTSSPLVGDIS(0.962)PKS(0.561)S(0.477)PHEVK	590;105;326	0.962387	GBM4_vs_0827	-0.538972	0.0671877	FALSE	FALSE
P56693	S27	SOX10	3	CLS(1)PGS(1)APSLGPDGGGGGS(0.354)GLRAS(0.646)PGPGELGK	27;27	0.99994	GBM8_IR_vs_UNT	-0.670772	0.067203	FALSE	FALSE
A0A0A0MSU2	S700	ELMSAN1	3	T(0.037)NS(0.963)AEVT(1)PPVLSVMGEAT(0.973)PVS(0.027)IEPR	700;700;700	0.963448	GBM4_vs_GBM8	-1.09121	0.0672071	FALSE	FALSE
A0A0A0MSU2	T704	ELMSAN1	3	T(0.094)NS(0.906)AEVT(1)PPVLSVMGEAT(0.991)PVS(0.009)IEPR	704;704;704	1	GBM4_vs_GBM8	-1.09121	0.0672071	FALSE	FALSE
A0A0A0MSU2	T715	ELMSAN1	3	T(0.096)NS(0.904)AEVT(1)PPVLSVMGEAT(0.998)PVS(0.002)IEPR	715;715;715	0.99759	GBM4_vs_GBM8	-1.09121	0.0672071	FALSE	FALSE
P0C1Z6	S249	TFPT INO80F	2	LLPYPTLAS(1)PAS(1)D	249	0.99999	GBM8_vs_0827	0.967814	0.0672353	FALSE	FALSE
P0C1Z6	S252	TFPT INO80F	2	LLPYPTLAS(1)PAS(1)D	252	1	GBM8_vs_0827	0.967814	0.0672353	FALSE	FALSE
P46821	S1396	MAP1B	2	VLS(1)PLRS(1)PPLIGSES(0.026)AYES(0.157)FLS(0.818)ADDKASGR	1396	1	GBM4_vs_0827	-3.57968	0.0672645	FALSE	FALSE
P46821	S1400	MAP1B	2	VLS(1)PLRS(1)PPLIGSES(0.026)AYES(0.157)FLS(0.818)ADDKASGR	1400	1	GBM4_vs_0827	-3.57968	0.0672645	FALSE	FALSE
Q12834	T55	CDC20	2	S(0.057)HS(0.943)AGRT(1)PGRT(1)PGK	55	0.999918	0827_IR_vs_UNT	-0.638431	0.0673135	FALSE	FALSE
Q14676	S453	MDC1 KIAA0170 NFBD1	3	SQTTTERDS(1)DT(1)DVEEEELPVENR	453	0.999996	0827_IR_vs_UNT	0.521621	0.0673565	FALSE	FALSE
P08651	S284	NFIC NFI	2	HKS(0.63)GS(0.367)MEEDVDT(0.003)SPGGDYYTS(0.01)PS(0.079)S(0.755)PT(0.116)S(0.03)S(0.008)S(0.002)R	284;306	0.629944	GBM4_vs_0827	0.809726	0.0673606	FALSE	FALSE
Q9P2Q2	S690	FRMD4A FRMD4 KIAA1294	2	S(1)VDIS(0.829)PT(0.171)R	690	1	GBM4_vs_0827	0.772823	0.0673734	FALSE	FALSE
A8K855	S200	EFCAB7 KIAA1799	2	HQFGNHIEGS(1)PERDPS(1)PVPKPS(1)PK	200	1	GBM4_vs_GBM8	0.972948	0.0674092	FALSE	FALSE
P22626	T145	HNRNPA2B1 HNRPA2B1	1	IDTIEIIT(0.585)DRQS(0.415)GK	145;145	0.584985	GBM4_vs_GBM8	0.822887	0.0674092	FALSE	FALSE
Q9BRD0	S235	BUD13	2	HGS(1)SDIS(0.546)S(0.454)PR	235	0.999969	0827_IR_vs_UNT	-0.716992	0.0675132	FALSE	FALSE
M0R088	S599	SRRM1	2	RAS(1)PS(1)PPPKR	599	1	GBM4_vs_0827	0.956224	0.0675191	FALSE	FALSE
M0R088	S601	SRRM1	2	RAS(1)PS(1)PPPKR	601	1	GBM4_vs_0827	0.956224	0.0675191	FALSE	FALSE
Q96EB6	S14	SIRT1 SIR2L1	2	ADEAALALQPGGS(0.999)PS(0.001)AAGADREAAS(0.605)S(0.395)PAGEPLR	14	0.998901	GBM4_vs_GBM8	-0.800979	0.0675297	FALSE	FALSE
Q9C0C2	S1620	TNKS1BP1 KIAA1741 TAB182	2	VPS(1)S(1)DEEVVEEPQSR	1620	1	GBM4_vs_GBM8	-0.660608	0.0675403	FALSE	FALSE
Q9UQ35	S1694	SRRM2 KIAA0324 SRL300 SRM300 HSPC075	2	S(0.414)S(0.586)RS(1)S(1)PELTR	1694	0.99999	GBM8_vs_0131	1.70419	0.0675738	FALSE	FALSE
C9J6P4	S302	ZC3HAV1	1	KFTYLGS(1)QDR	302;302	1	GBM4_IR_vs_UNT	-0.670124	0.0676331	FALSE	FALSE
A0A140T9S9	S238	HLA-B	2	GGSYSQAASSDS(0.001)AQGS(0.999)DVS(0.989)LT(0.011)A	238;238	0.98938	0131_IR_vs_UNT	-0.477455	0.0676358	FALSE	FALSE
Q9Y2W1	S320	THRAP3 BCLAF2 TRAP150	1	SPVGKS(1)PPSTGSTYGSSQKEESAASGGAAYTK	320;320	0.999991	GBM4_vs_0827	1.44836	0.0676748	FALSE	FALSE
Q5T757	S374	SRSF11	1	DYDEEEQGYDS(1)EKEKKEEK	374;434	1	GBM4_vs_GBM8	0.951846	0.0676803	FALSE	FALSE
A6NKB8	S7	RNPEP	1	ASGEHS(1)PGSGAAR	7;7	0.999992	0827_IR_vs_UNT	-0.429843	0.0676961	FALSE	FALSE
P36915	S51	GNL1 HSR1	1	ERREEQT(1)DT(1)S(1)DGESVTHHIR	51;49	0.99989	GBM8_vs_0827	-0.706227	0.0677101	FALSE	FALSE
Q12888	S265	TP53BP1	1	SEDMPFS(1)PK	265;270;270	1	GBM8_vs_0131	0.893222	0.0677408	FALSE	FALSE
Q12888	S265	TP53BP1	1	SEDMPFS(1)PK	265;270;270	1	GBM8_vs_0131	0.893222	0.0677408	FALSE	FALSE
Q9NR48	S1671	ASH1L KIAA1420 KMT2H	1	AVQTLAGSQPT(0.004)S(0.012)DKPS(0.795)QRPS(0.118)ES(0.025)T(0.025)NCS(0.018)PT(0.004)R	1671	0.794659	GBM4_vs_GBM8	0.795044	0.0677564	FALSE	FALSE
Q14978	S698	NOLC1 KIAA0035 NS5ATP13	1	GGSISVQVNSIKFDS(1)E	698;707	1	GBM4_vs_GBM8	1.07288	0.0678051	FALSE	FALSE
A0A0A0MRW6	S289	NOL6	1	GQSPAGDGS(1)PEPPTPR	289;289	0.999919	GBM4_vs_0131	0.914414	0.0678068	FALSE	FALSE
A0A0A0MTP7	S548	SCAF11	2	TEELIES(1)PKLES(0.061)S(0.939)EGEIIQTVDR	548;416;608	1	GBM8_IR_vs_UNT	0.568098	0.0678095	FALSE	FALSE
Q9H3Q1	S292	CDC42EP4 BORG4 CEP4	2	AGPDLPSLPSHALEDEGWAAAAPS(1)PGS(1)AR	292	1	GBM4_vs_0131	-1.04673	0.067874	FALSE	FALSE
Q9H3Q1	S295	CDC42EP4 BORG4 CEP4	2	AGPDLPSLPSHALEDEGWAAAAPS(1)PGS(1)AR	295	1	GBM4_vs_0131	-1.04673	0.067874	FALSE	FALSE
O95810	S288	CAVIN2 SDPR	2	S(0.435)S(0.565)PFKVS(0.953)PLT(0.047)FGR	288	0.564899	GBM4_IR_vs_UNT	-0.587458	0.0679333	FALSE	FALSE
Q96JM3	S459	CHAMP1 C13orf8 CAMP CHAMP KIAA1802 ZNF828	1	KTS(1)PASLDFPESQK	459	0.999994	0131_vs_0827	-0.629164	0.0679333	FALSE	FALSE
O60673	S1030	REV3L POLZ REV3	2	VPDS(1)PATKYPIYPLT(1)PK	1030	0.999656	0131_IR_vs_UNT	-0.471408	0.0679357	FALSE	FALSE
Q9UQR0	S593	SCML2	2	SVPGTTSSPLVGDIS(0.533)PKS(0.774)S(0.693)PHEVK	593;108;329	0.773777	0827_IR_vs_UNT	-0.394349	0.0680268	FALSE	FALSE
H0YKX0	S338	RNF31	1	T(0.002)S(0.013)S(0.985)PIPAQHAPRPYASSLEK	338;437	0.984766	GBM4_vs_0131	0.893961	0.0681107	FALSE	FALSE
P19105	S19	MYL12A MLCB MRLC3 RLC	1	RPQRAT(1)S(1)NVFAMFDQSQIQEFK	19;20;25;19;20	1	GBM4_vs_0131	-2.61872	0.0681869	FALSE	FALSE
A0A0B4J1Z1	S134	SRSF7 SFRS7 hCG_15878	2	FLRLS(1)QS(1)P	134	1	0131_vs_0827	-0.63255	0.0682351	FALSE	FALSE
A0A0B4J1Z1	S136	SRSF7 SFRS7 hCG_15878	2	FLRLS(1)QS(1)P	136	1	0131_vs_0827	-0.63255	0.0682351	FALSE	FALSE
Q5VWQ8	S973	DAB2IP AF9Q34 AIP1 KIAA1743	3	LRQQS(0.788)S(0.756)S(0.756)S(0.701)KGDS(0.999)PELKPR	973;882;912	0.755843	GBM4_vs_0827	0.709697	0.0682829	FALSE	FALSE
Q9Y4F1	S889	FARP1 CDEP PLEKHC2	1	SPDEATAADQES(1)EDDLSASR	889;920;219	0.999998	GBM4_vs_GBM8	0.779557	0.0682924	FALSE	FALSE
P11137	S1634	MAP2	2	TPHTPGT(1)PKS(1)AILVPSEK	1634	1	GBM4_vs_0827	-0.923613	0.0682924	FALSE	FALSE
P11171	S188	EPB41 E41P	2	IEVKEES(1)PQS(1)KAETELK	188;188;188;188;188;188;188;188;188;131	1	GBM8_vs_0827	0.743783	0.0682924	FALSE	FALSE
P11171	S191	EPB41 E41P	2	IEVKEES(1)PQS(1)KAETELK	191;191;191;191;191;191;191;191;191;134	0.999994	GBM8_vs_0827	0.743783	0.0682924	FALSE	FALSE
Q8N370	S297	SLC43A2 LAT4 PP7664	1	LCLS(0.848)T(0.152)VDLEVK	297	0.847932	GBM4_vs_GBM8	0.796895	0.0683119	FALSE	FALSE
H0YNK6	S824	TYRO3	1	YILTPGGLAEQPGQAEHQPES(0.995)PLNET(0.005)QR	824;869	0.99541	GBM4_IR_vs_UNT	-0.64529	0.0683719	FALSE	FALSE
Q9NQW6	S658	ANLN	2	AES(1)GDS(1)LGSEDRDLLYSIDAYR	658	1	0827_IR_vs_UNT	-0.418301	0.0683869	FALSE	FALSE
Q9NQW6	S661	ANLN	2	AESGDS(1)LGSEDRDLLYSIDAYR	661	0.999997	0827_IR_vs_UNT	-0.418301	0.0683869	FALSE	FALSE
Q12929	T516	EPS8	1	GSHLDQGEAAVAFKPT(0.633)S(0.367)NR	516;516;533	0.632887	GBM8_IR_vs_UNT	-0.47027	0.068394	FALSE	FALSE
Q09666	S5448	AHNAK PM227	1	IS(1)APNVDFNLEGPK	5448	1	GBM4_vs_GBM8	0.790065	0.0684099	FALSE	FALSE
Q8IZ21	S344	PHACTR4 PRO2963	2	SPS(1)PPLPTHIPPEPPRT(1)PPFPAK	344	0.999969	GBM4_vs_0131	-0.855192	0.0684152	FALSE	FALSE
A0A087WU78	S367	NHS	2	TPNDFSEAPS(0.464)S(0.535)PS(0.001)AQDHQPTLGLACS(0.01)QHLHS(0.99)PQHK	367;391;571	0.989689	GBM4_vs_GBM8	1.05161	0.0684322	FALSE	FALSE
Q9UQ35	S2449	SRRM2 KIAA0324 SRL300 SRM300 HSPC075	1	S(1)PVPSAFSDQSR	2449;52	0.999626	GBM4_vs_GBM8	-1.0446	0.0685397	FALSE	FALSE
B4DT96	S106	NUPL2	1	EGFGLSENPFAS(0.003)LS(0.997)PDEQKDEK	106;106;106	0.99692	GBM4_vs_0131	0.930552	0.0685397	FALSE	FALSE
A0A1X7SBY3	S697	STIM2	2	HT(0.001)S(0.999)CSSAGNDSKPVQEAPSVAR	697;697;705;705	0.998925	GBM4_vs_0827	0.707571	0.0685537	FALSE	FALSE
A0A087WUT6	S182	EIF5B	3	INS(1)S(1)GES(1)GDES(1)DEFLQSR	182;182	1	0131_vs_0827	1.94035	0.0685537	FALSE	FALSE
A0A087WUT6	S183	EIF5B	3	INS(1)S(1)GES(1)GDES(1)DEFLQSR	183;183	1	0131_vs_0827	1.94035	0.0685537	FALSE	FALSE
A0A087WUT6	S186	EIF5B	3	INS(1)S(1)GES(1)GDES(1)DEFLQSR	186;186	1	0131_vs_0827	1.94035	0.0685537	FALSE	FALSE
A0A087WUT6	S190	EIF5B	3	S(0.014)RINS(0.99)S(0.997)GES(1)GDES(1)DEFLQSR	190;190	1	0131_vs_0827	1.94035	0.0685537	FALSE	FALSE
O14777	S44	NDC80 HEC HEC1 KNTC2	1	EKPTFGKLS(1)INKPTSER	44;44	0.999831	GBM4_vs_GBM8	0.860286	0.0685608	FALSE	FALSE
Q13362	S497	PPP2R5C KIAA0044	1	RKS(1)ELPQDPHTK	497;526	1	GBM8_vs_0827	0.920451	0.0685805	FALSE	FALSE
Q5VW30	S332	NFIB hCG_1742080	2	KPEKPLFSS(0.005)AS(0.995)PQDS(0.967)S(0.033)PR	332;328;332;323;325;332;153;323;328;332;253;332;358;80	0.967111	GBM8_IR_vs_UNT	-0.523189	0.0685901	FALSE	FALSE
Q8TEW0	S695	PARD3 PAR3 PAR3A	1	SPGS(1)PPGPELPIETALDDRER	695;638;695;412;133	0.999993	0827_IR_vs_UNT	-0.516081	0.0686984	FALSE	FALSE
Q7Z4V5	S625	HDGFL2 HDGF2 HDGFRP2 HRP2 UNQ785/PRO1604	1	GESAEDKEHEEGRDS(1)EEGPR	625;54;139	1	GBM8_vs_0131	0.989625	0.0687105	FALSE	FALSE
P12036	S710	NEFH KIAA0845 NFH	1	SPVKEEAKS(1)PEK	710	1	0827_IR_vs_UNT	-0.566289	0.0687374	FALSE	FALSE
P17677	S147	GAP43	1	AGSAETESAT(0.007)KAS(0.953)T(0.053)DNS(0.952)PS(0.03)S(0.004)KAEDAPAKEEPK	147	0.952938	GBM8_vs_0827	-0.592907	0.0687486	FALSE	FALSE
Q8N122	S877	RPTOR KIAA1303 RAPTOR	1	GVHIHQAGGS(1)PPASSTSSSSLTNDVAK	877;37	0.999971	0131_vs_0827	-0.711313	0.0687788	FALSE	FALSE
P46013	S584	MKI67	2	AQSLVIS(1)PPAPS(1)PR	584	1	GBM4_IR_vs_UNT	-0.526182	0.0688317	FALSE	FALSE
Q5QJE6	S141	DNTTIP2 ERBP TDIF2	3	ESYTEEIVS(1)EAES(0.997)HVS(0.003)GISR	141;141;148	0.999999	0827_IR_vs_UNT	0.487915	0.0688583	FALSE	FALSE
Q5QJE6	S145	DNTTIP2 ERBP TDIF2	3	ESYT(0.001)EEIVS(0.999)EAES(1)HVS(0.985)GIS(0.015)R	145;145;152	0.999988	0827_IR_vs_UNT	0.487915	0.0688583	FALSE	FALSE
Q5QJE6	S148	DNTTIP2 ERBP TDIF2	3	ESYT(0.001)EEIVS(0.999)EAES(1)HVS(0.985)GIS(0.015)R	148;148;155	0.985154	0827_IR_vs_UNT	0.487915	0.0688583	FALSE	FALSE
O75494	S133	SRSF10 FUSIP1 FUSIP2 SFRS13A TASR	1	S(1)FDYNYR	133;133	1	GBM8_vs_0131	0.690625	0.0688592	FALSE	FALSE
P17029	S13	ZKSCAN1 KOX18 ZNF139 ZNF36	1	EATGLS(1)PQAAQEK	13;13	1	GBM4_vs_0827	-0.951603	0.0689152	FALSE	FALSE
Q96JM3	S627	CHAMP1 C13orf8 CAMP CHAMP KIAA1802 ZNF828	1	DNQES(0.001)S(0.999)DAELSSSEYIK	627	0.998967	GBM8_vs_0131	0.741701	0.0689152	FALSE	FALSE
C9J919	S155	TOX4	3	LS(0.001)T(0.091)T(0.908)PS(1)PT(0.007)S(0.725)S(0.268)LHEDGVEDFRR	155;207;178	0.999991	0131_IR_vs_UNT	-0.500034	0.0689296	FALSE	FALSE
Q9H1E3	S73	NUCKS1 NUCKS JC7	3	KDDS(1)HS(1)AEDS(1)EDEKEDHKNVR	73	1	GBM4_vs_0827	2.05311	0.0689457	FALSE	FALSE
Q9H1E3	S75	NUCKS1 NUCKS JC7	3	KDDS(1)HS(1)AEDS(1)EDEKEDHKNVR	75	1	GBM4_vs_0827	2.05311	0.0689457	FALSE	FALSE
Q9H1E3	S79	NUCKS1 NUCKS JC7	3	TKKDDS(1)HS(1)AEDS(1)EDEKEDHK	79	1	GBM4_vs_0827	2.05311	0.0689457	FALSE	FALSE
Q13185	S93	CBX3	1	RKS(1)LS(1)DS(0.992)ES(0.008)DDSKSK	93;85	1	GBM8_IR_vs_UNT	-0.67134	0.0689468	FALSE	FALSE
B4DRN8	S252	ZDHHC20	1	S(0.549)S(0.445)GS(0.006)NQPFPIKPLSESK	252;315	0.54944	GBM4_vs_0827	0.924001	0.068978	FALSE	FALSE
Q09666	S5782	AHNAK PM227	2	SNS(1)FSDER	5782	0.99997	GBM4_IR_vs_UNT	0.764557	0.0690663	FALSE	FALSE
P49321	S189	NASP	1	GGREDMDIS(0.994)KS(0.006)AEEPQEK	189;152;125	0.993518	0827_IR_vs_UNT	-0.539387	0.0690949	FALSE	FALSE
F8VS42	S595	NPAS3	2	LS(0.136)S(0.621)AS(0.621)S(0.621)PGGLDAGLVEPPR	595;621;626	0.621458	GBM4_vs_0131	1.04023	0.0691046	FALSE	FALSE
O60678	S25	PRMT3 HRMT1L3	2	GAVENEEDLPELS(1)DS(1)GDEAAWEDEDDADLPHGK	25	1	0131_vs_0827	1.59081	0.0691903	FALSE	FALSE
O60678	S27	PRMT3 HRMT1L3	2	GAVENEEDLPELS(1)DS(1)GDEAAWEDEDDADLPHGK	27	1	0131_vs_0827	1.59081	0.0691903	FALSE	FALSE
Q709C8	S872	VPS13C KIAA1421	2	GLLGTSLLLDT(0.004)VES(0.997)ES(0.998)DDEY(0.001)FDAEDGEPQTCK	872	0.996993	GBM4_vs_GBM8	-1.19746	0.0693266	FALSE	FALSE
Q709C8	S874	VPS13C KIAA1421	2	GLLGTSLLLDT(0.004)VES(0.997)ES(0.998)DDEY(0.001)FDAEDGEPQTCK	874	0.998066	GBM4_vs_GBM8	-1.19746	0.0693266	FALSE	FALSE
O95475	S221	SIX6 OPTX2 SIX9	2	ALRAEGDGTPEVLGVAT(0.072)S(0.928)PAAS(0.758)LS(0.05)S(0.192)K	221	0.927606	GBM8_IR_vs_UNT	0.547236	0.0693704	FALSE	FALSE
Q9UER7	S702	DAXX BING2 DAP6	2	VDS(0.735)PS(0.264)HGLVT(0.002)SSLCIPS(1)PAR	702	1	GBM4_vs_0131	0.747305	0.0693751	FALSE	FALSE
Q9NQG6	S55	MIEF1 MID51 SMCR7L	2	AIS(1)APT(0.022)S(0.864)PT(0.114)R	55;55	1	GBM4_vs_GBM8	-0.802239	0.0693806	FALSE	FALSE
O43491	S614	EPB41L2	1	KNS(1)LRVEGDNIYVR	614;13;13;105	1	GBM8_vs_0827	-1.33223	0.0693862	FALSE	FALSE
P38159	S328	RBMX HNRPG RBMXP1	1	DSYS(0.983)S(0.015)S(0.003)RSDLYSSGR	328;200	0.982585	GBM8_vs_0131	0.83667	0.0694161	FALSE	FALSE
K4DI93	S180	CUL4B hCG_40765	1	SSTTVSSFANS(0.013)KPGS(0.987)AK	180;193	0.987279	GBM4_vs_GBM8	0.836992	0.0694409	FALSE	FALSE
P02545	S404	LMNA LMN1	2	GRAS(1)S(0.999)HS(0.003)S(0.998)QTQGGGSVTK	404;30	0.998859	0827_IR_vs_UNT	-1.655	0.0695409	FALSE	FALSE
Q8NC51	S234	SERBP1 PAIRBP1 CGI-55	1	GGSGSHNWGTVKDELTES(1)PKYIQK	234	0.99998	GBM8_vs_0827	-1.39111	0.0695462	FALSE	FALSE
B4DY08	S247	HNRNPC	1	MES(1)EGGADDS(1)AEEGDLLDDDDNEDRGDDQVK	247	1	GBM4_vs_GBM8	-1.16017	0.0696447	FALSE	FALSE
Q96AT1	S50	KIAA1143	1	RIQPQPPDEDGDHS(1)DKEDEQPQVVVLKK	50	1	GBM4_vs_GBM8	-0.950027	0.0696699	FALSE	FALSE
P22059	S386	OSBP OSBP1	3	TGSNIS(1)GAS(1)S(1)DIS(1)LDEQYKHQLEETKK	386	0.999996	GBM4_vs_0827	0.854951	0.0697643	FALSE	FALSE
C9JEZ4	S100	CDC42EP3	2	ANS(0.988)T(0.012)SDSVFTETPS(1)PVLK	100;100	0.999962	GBM4_vs_GBM8	0.71255	0.0697688	FALSE	FALSE
Q9UPW6	S7	SATB2 KIAA1034	1	SES(1)PCLR	7;7;7	0.999993	GBM4_vs_0131	0.913657	0.0697688	FALSE	FALSE
Q9HBI1	S7	PARVB CGI-56	1	S(1)PTPRPR	7	0.999538	GBM4_vs_GBM8	0.772364	0.0698031	FALSE	FALSE
Q8TER5	S961	ARHGEF40 SOLO	1	RIQQHVGEEAS(1)PR	961	1	GBM8_vs_0131	-0.805798	0.0698203	FALSE	FALSE
O00139	T97	KIF2A KIF2 KNS2	1	RT(0.843)VAS(0.157)IKNDPPSR	97;97	0.843301	GBM4_vs_0827	0.850266	0.0698283	FALSE	FALSE
E9PK26	S189	SNX15	2	RGLEELEVPVDPPPS(0.478)S(0.522)PAQEALDLLFNCES(0.003)T(0.003)EEAS(0.091)GS(0.903)PAR	189;197;201	0.903392	GBM4_vs_0827	0.878165	0.0698517	FALSE	FALSE
P18084	T780	ITGB5	1	KPIS(0.165)T(0.799)HT(0.036)VDFTFNK	780	0.79902	0131_IR_vs_UNT	-0.429512	0.0698535	FALSE	FALSE
H0YH95	S75	PPFIA2	3	RLS(0.997)NGS(0.999)IDS(0.457)T(0.509)DET(0.036)S(0.001)QIVELQELLEK	75;104;257;257	0.997449	GBM4_vs_0827	1.04436	0.0698723	FALSE	FALSE
Q5UIP0	S1688	RIF1	1	RDS(1)FDNCSLGESSK	1688	0.999999	GBM8_vs_0131	1.03236	0.0699578	FALSE	FALSE
Q5UIP0	S1688	RIF1	1	RDS(1)FDNCSLGESSK	1688	0.999999	GBM8_vs_0131	1.03236	0.0699578	FALSE	FALSE
P53985	S461	SLC16A1 MCT1	1	KES(1)KEEET(0.003)S(0.997)IDVAGKPNEVTK	461	1	GBM4_vs_0827	-0.763733	0.0699793	FALSE	FALSE
O94885	S248	SASH1 KIAA0790 PEPE1	1	EQS(1)DDETEESVK	248;5;9	0.999995	GBM8_vs_0827	-0.703041	0.0700075	FALSE	FALSE
A0A087WUT6	S137	EIF5B	2	VEMYS(1)GS(1)DDDDDFNKLPK	137;137	1	GBM4_IR_vs_UNT	0.899321	0.0700256	FALSE	FALSE
P05412	S63	JUN	1	NSDLLT(0.002)S(0.998)PDVGLLK	63	0.998162	0827_IR_vs_UNT	-0.510941	0.0700609	FALSE	FALSE
Q9H7P9	S450	PLEKHG2	2	SKPVLEPLT(1)PPLGS(1)PRPR	450;347;391	1	0827_IR_vs_UNT	0.428745	0.0700616	FALSE	FALSE
Q9H7P9	T445	PLEKHG2	2	SKPVLEPLT(1)PPLGS(1)PRPR	445;342;386	1	0827_IR_vs_UNT	0.428745	0.0700616	FALSE	FALSE
Q86V59	S335	PNMA8A PNMAL1	2	AEAESPGGAS(1)ES(1)DQDGGHESPPK	335	0.999997	0827_IR_vs_UNT	-0.480848	0.070121	FALSE	FALSE
A0A1B0GUL8	S45	GRIP2	1	RQS(1)IPEEFR	45;38;43;135	1	GBM4_vs_0131	0.769061	0.0701356	FALSE	FALSE
A2A2Y8	S85	COL17A1	2	AHS(0.998)PAS(0.105)T(0.075)LPNS(0.71)PGS(0.09)T(0.023)FER	85;85;85;79	0.997678	GBM4_vs_0827	1.00469	0.0701831	FALSE	FALSE
P11137	S821	MAP2	1	LAS(1)VSADAEVAR	821	0.999927	GBM8_IR_vs_UNT	-0.433508	0.0701851	FALSE	FALSE
Q13077	S66	TRAF1 EBI6	1	CRGEDLQS(0.002)IS(0.993)PGS(0.005)R	66	0.992988	GBM4_vs_GBM8	0.934294	0.0701851	FALSE	FALSE
C9JRP1	S233	SLC4A7	2	S(1)FADIGKKHS(1)DPHLLER	233	1	GBM4_vs_0131	0.898698	0.0701851	FALSE	FALSE
C9JRP1	S242	SLC4A7	2	S(1)FADIGKKHS(1)DPHLLER	242	1	GBM4_vs_0131	0.898698	0.0701851	FALSE	FALSE
Q14149	S514	MORC3 KIAA0136 NXP2 ZCWCC3	1	RHLS(0.994)EGT(0.006)NSYATR	514	0.993966	0827_IR_vs_UNT	0.470103	0.0701967	FALSE	FALSE
P46013	T1503	MKI67	1	SQPDPVDT(0.981)PT(0.016)S(0.001)S(0.001)KPQSK	1503	0.98147	GBM4_vs_0131	0.916762	0.0702588	FALSE	FALSE
E9PG73	S341	PPIG	2	S(1)ET(1)PPHWR	341;356;349	1	GBM4_vs_GBM8	1.93644	0.0702818	FALSE	FALSE
E9PG73	T343	PPIG	2	S(1)ET(1)PPHWR	343;358;351	1	GBM4_vs_GBM8	1.93644	0.0702818	FALSE	FALSE
Q86UU0	S118	BCL9L DLNB11	2	DRS(1)VS(1)VDSGEQR	118;81	0.999989	GBM4_vs_0827	0.748506	0.0703426	FALSE	FALSE
Q6UN15	S500	FIP1L1 FIP1 RHE	2	DHS(1)PTPSVFNS(1)DEERYR	500	1	GBM4_vs_GBM8	-0.804393	0.0703489	FALSE	FALSE
Q15477	S256	SKIV2L DDX13 SKI2W SKIV2 W	1	ASS(1)LEDLVLK	256	0.999973	GBM4_vs_0131	1.36511	0.0703689	FALSE	FALSE
Q8NEY1	S806	NAV1 KIAA1151 KIAA1213 POMFIL3 STEERIN1	2	S(0.002)FVKPPS(0.026)LANLDKVNS(0.986)NS(0.983)LDLPS(0.001)S(0.001)S(0.001)DT(0.001)T(0.001)HAS(0.001)K	806;819;364	0.985738	GBM4_vs_GBM8	0.819642	0.0703728	FALSE	FALSE
Q7L4I2	S4	RSRC2	2	AAS(1)DTERDGLAPEKT(0.001)S(0.999)PDRDK	4;4	0.999998	GBM8_vs_0827	2.25468	0.0704076	FALSE	FALSE
Q99698	T3207	LYST CHS CHS1	2	YVDT(1)Y(0.458)KY(0.458)LEEEY(0.084)R	3207	0.999533	0827_IR_vs_UNT	-0.534092	0.0704488	FALSE	FALSE
Q14137	T106	BOP1 KIAA0124	1	TTEEQVQAS(0.197)T(0.803)PCPR	106	0.803179	0827_IR_vs_UNT	-0.441937	0.0704514	FALSE	FALSE
P49768	S367	PSEN1 AD3 PS1 PSNL1	1	AAVQELSS(0.002)S(0.998)ILAGEDPEER	367;275	0.997578	GBM4_vs_0131	0.870674	0.0704539	FALSE	FALSE
O95425	S238	SVIL	2	DS(0.004)S(0.996)FTEVPRS(1)PK	238	0.995581	GBM4_vs_GBM8	0.903365	0.0704594	FALSE	FALSE
P33240	S524	CSTF2	1	QVPVMQGTGMQGASIQGGSQPGGFS(1)PGQNQVTPQDHEK	524;544	0.999996	GBM4_vs_0827	1.07986	0.0704652	FALSE	FALSE
A0A2R8Y6C9	S1111	TSC2	1	VGALDVPASQFLGS(0.026)AT(0.263)S(0.711)PGPR	707;1152;1155;1155;1155;1112;1112;1112;1111;1122;1111	0.710853	0827_IR_vs_UNT	-0.563787	0.0704752	FALSE	FALSE
P20309	S457	CHRM3	2	STAT(0.002)LPLS(0.998)FKEAT(1)LAKR	457	0.997755	GBM4_vs_GBM8	0.826633	0.0704966	FALSE	FALSE
O75475	T122	PSIP1 DFS70 LEDGF PSIP2	1	ETSVSKEDT(1)DHEEKASNEDVTK	122	1	0131_vs_0827	0.667166	0.0705066	FALSE	FALSE
Q8TBE0	S101	BAHD1 KIAA0945	1	SADEADELPPDLPKPPS(0.976)PAPS(0.02)S(0.004)EDPGLAQPR	101	0.975729	GBM4_vs_0131	0.804915	0.0705393	FALSE	FALSE
Q9Y4H2	S346	IRS2	2	TDS(1)LAAT(1)PPAAK	346	0.999903	GBM4_vs_GBM8	0.86968	0.0705452	FALSE	FALSE
Q96L73	S483	NSD1 ARA267 KMT3B	2	SLAFDS(1)EHS(1)ADEKEKPCAK	483	1	GBM4_vs_0131	0.716327	0.0705931	FALSE	FALSE
Q86XP3	S109	DDX42	2	PVDS(1)DS(1)DDDPLEAFMAEVEDQAAR	109;109;11	1	0131_vs_0827	1.34993	0.070596	FALSE	FALSE
Q86XP3	S111	DDX42	2	PVDS(1)DS(1)DDDPLEAFMAEVEDQAAR	111;111;13	1	0131_vs_0827	1.34993	0.070596	FALSE	FALSE
Q9Y383	S384	LUC7L2 CGI-59 CGI-74	2	SEDRRS(1)S(1)EEREAGEI	384;450	1	GBM4_vs_0131	0.941557	0.0706483	FALSE	FALSE
C9JWF0	S28	SMC4	1	RREEGPPPPS(1)PDGAS(1)S(1)DAEPEPPSGR	28;28;28;28;28;28;28	1	GBM4_vs_0827	-0.84173	0.0707071	FALSE	FALSE
O94885	S442	SASH1 KIAA0790 PEPE1	1	EVIKS(1)PTASR	442	0.999988	GBM8_vs_0131	0.814022	0.0707822	FALSE	FALSE
Q9Y2X3	T350	NOP58 NOL5 NOP5 HSPC120	1	YGLIYHASLVGQT(0.94)S(0.06)PK	350	0.940103	GBM4_vs_0131	0.848641	0.0708188	FALSE	FALSE
A0A087WY61	S1953	NUMA1	1	RAS(1)MQPIQIAEGTGITTR	1953;1969;818	1	GBM4_vs_GBM8	-0.887831	0.0708656	FALSE	FALSE
D6R938	S315	CAMK2D hCG_22679	2	NFS(1)AKS(1)LLKKPDGVK	315;110	1	GBM4_vs_GBM8	0.692143	0.0708658	FALSE	FALSE
Q9Y2W1	S243	THRAP3 BCLAF2 TRAP150	1	ASAVSELS(1)PR	243;243	1	GBM4_vs_GBM8	-1.00113	0.0708707	FALSE	FALSE
Q09666	S4520	AHNAK PM227	1	SPQIS(0.998)MS(0.002)DIDLNLKGPK	4520	0.9981	GBM4_vs_0131	-1.01514	0.0708779	FALSE	FALSE
F5GZ90	S446	DTL	2	RGS(0.402)VS(0.566)S(0.568)VS(0.458)PKPPS(0.003)S(0.003)FK	446;488	0.568399	GBM4_vs_GBM8	0.794991	0.0709012	FALSE	FALSE
Q01082	S2165	SPTBN1 SPTB2	3	T(0.028)S(0.042)S(0.93)KESS(1)PIPS(0.824)PT(0.14)S(0.037)DRK	2165;2167	0.999842	GBM4_IR_vs_UNT	-0.643018	0.0709523	FALSE	FALSE
H0YER7	S279	API5	1	ASEDTTSGS(1)PPKK	279;464;464	0.999893	GBM8_vs_0827	2.61229	0.0710726	FALSE	FALSE
O00418	S27	EEF2K	2	AGHDGDS(1)DGDS(1)DDEEGYFICPITDDPSSNQNVNSK	27;27	1	GBM4_vs_GBM8	0.710504	0.0710869	FALSE	FALSE
O00418	S31	EEF2K	2	AGHDGDS(1)DGDS(1)DDEEGYFICPITDDPSSNQNVNSK	31;31	1	GBM4_vs_GBM8	0.710504	0.0710869	FALSE	FALSE
A0A0C4DH22	S783	EPB41L1	1	SLS(1)PIIGK	783;784;1498;212;145	0.999976	GBM4_vs_0131	0.887033	0.0710869	FALSE	FALSE
F8WBA3	S205	PRKD1	2	RLS(1)NVS(0.992)LT(0.009)GVSTIR	205;205;117	0.999659	GBM8_vs_0131	0.696008	0.0710869	FALSE	FALSE
Q9H6K5	S115	PRR36	2	NT(0.182)S(0.818)PGPVS(0.626)S(0.374)PGR	115;85	0.625753	GBM4_IR_vs_UNT	-0.619464	0.0711242	FALSE	FALSE
Q5T1M5	S956	FKBP15 KIAA0674	1	RPS(1)QEQSASASSGQPQAPLNR	956	1	GBM4_vs_0827	0.584207	0.0711842	FALSE	FALSE
Q9H2Y7	S861	ZNF106 SH3BP3 ZFP106 ZNF474	1	SLS(1)ES(0.024)S(0.976)VIMDR	861;884;46;644	0.999791	GBM4_vs_0131	0.855023	0.071216	FALSE	FALSE
F8VX12	S49	SLC38A1	1	FIS(0.002)DRES(0.998)RR	49;49;49	0.998468	0131_IR_vs_UNT	0.508345	0.0712454	FALSE	FALSE
P17677	S131	GAP43	1	KGEGDAATEQAAPQAPAS(0.41)S(0.59)EEK	131	0.58959	GBM4_vs_GBM8	0.795312	0.0712661	FALSE	FALSE
K7EQI9	S339	RETREG3	3	S(0.218)PS(0.9)S(0.879)DLDT(0.003)DAEGDDFELLDQSELSQLDPASSR	339;436	0.879106	GBM4_vs_0827	0.76362	0.0712661	FALSE	FALSE
B7ZM87	S993	SRGAP2	2	TSPVVAPT(0.435)S(0.542)EPS(0.024)S(0.999)PLHT(0.001)QLLKDPEPAFQR	993;994;281	0.998603	GBM4_vs_0827	0.829287	0.0713404	FALSE	FALSE
H3BLU1	S160	TPRN	1	GDLGPAS(0.829)PS(0.171)QELGSQPVPGGDGAPALGK	160;362	0.829254	GBM4_vs_0131	0.948106	0.0713448	FALSE	FALSE
P22234	S27	PAICS ADE2 AIRC PAIS	1	TKEVYELLDS(1)PGK	27;27	1	GBM4_vs_0131	0.966356	0.0713683	FALSE	FALSE
Q13523	S580	PRPF4B KIAA0536 PRP4 PRP4H PRP4K	2	T(0.006)RS(0.994)PS(1)PDDILER	580;160	0.999949	GBM4_vs_GBM8	0.75394	0.0713892	FALSE	FALSE
Q16204	S240	CCDC6 D10S170 TST1	2	LDQPVS(1)APPS(1)PR	240	1	GBM4_IR_vs_UNT	0.490618	0.0713945	FALSE	FALSE
Q16204	S244	CCDC6 D10S170 TST1	2	LDQPVS(1)APPS(1)PR	244	1	GBM4_IR_vs_UNT	0.490618	0.0713945	FALSE	FALSE
A0A087WY61	S1772	NUMA1	3	S(0.066)QAPLES(0.57)S(0.535)LDS(0.829)LGDVFLDSGR	1772;1788;637	0.569736	GBM4_vs_0131	1.16669	0.0714005	FALSE	FALSE
H7BZ57	S165	TTC3	1	KQDS(1)GEAPFSSTK	165;991;1009;1009	1	0131_IR_vs_UNT	0.54165	0.0714035	FALSE	FALSE
P07355	S12	ANXA2 ANX2 ANX2L4 CAL1H LPC2D	2	STVHEILCKLS(0.999)LEGDHS(0.001)TPPS(0.336)AY(0.006)GS(0.658)VK	12;12;12;12;12;12;12;12;12;12;12;12;12;12;40;12;12	0.999294	0131_IR_vs_UNT	0.580374	0.0714117	FALSE	FALSE
Q09666	S5782	AHNAK PM227	3	SNS(1)FSDER	5782	0.99997	GBM4_vs_0827	0.841625	0.071414	FALSE	FALSE
A0A499FJY3	S578	NA	1	DGWS(1)LDRDRGDR	578;578;622;578	1	GBM4_vs_GBM8	1.54445	0.0714263	FALSE	FALSE
F8VX12	S49	SLC38A1	1	FIS(0.002)DRES(0.998)RR	49;49;49	0.998468	GBM4_IR_vs_UNT	-0.618326	0.0714316	FALSE	FALSE
O75717	S868	WDHD1 AND1	1	FRNQVEEDAEDS(1)GEADDEEKPEIHKPGQNSFSK	868	1	GBM4_IR_vs_UNT	-1.08005	0.0714316	FALSE	FALSE
P62942	S9	FKBP1A FKBP1 FKBP12	1	GVQVETIS(1)PGDGR	9;9;9;9;9	0.999836	0827_IR_vs_UNT	-0.460426	0.0714316	FALSE	FALSE
F6VDH7	S39	ST13	2	KVEEDLKADEPS(1)S(1)EES(1)DLEIDK	39;76;76;72	1	GBM4_vs_0827	0.907159	0.0714316	FALSE	FALSE
F6VDH7	S42	ST13	2	KVEEDLKADEPS(1)S(1)EES(1)DLEIDK	42;79;79;75	1	GBM4_vs_0827	0.907159	0.0714316	FALSE	FALSE
Q8IVF2	S332	AHNAK2 C14orf78 KIAA2019	1	TGS(1)GQGPSSTGQPGR	332	0.999672	GBM8_vs_0827	-0.662766	0.0714316	FALSE	FALSE
P27816	S375	MAP4	1	ETERAS(1)PIK	358;375	1	GBM4_vs_0827	-1.82245	0.0714463	FALSE	FALSE
O75475	S129	PSIP1 DFS70 LEDGF PSIP2	1	ETSVSKEDT(1)DHEEKAS(1)NEDVTK	129	1	GBM8_vs_0827	-0.630598	0.0714563	FALSE	FALSE
E9PG73	S400	PPIG	1	NVS(1)ES(1)PNRKNEKEK	400;415;408	1	GBM8_vs_0827	1.0763	0.0714907	FALSE	FALSE
P49840	Y279	GSK3A	1	GEPNVSY(1)ICSR	279;197;216;216	0.999707	GBM4_vs_0131	-0.753487	0.0715148	FALSE	FALSE
Q92560	S520	BAP1 KIAA0272 hucep-6	2	S(0.001)ANPT(0.423)RPS(0.609)S(0.742)PVT(0.098)S(0.092)HIS(0.035)K	520;502;21	0.608595	GBM4_vs_0827	0.805511	0.0715234	FALSE	FALSE
Q13045	S856	FLII FLIL	1	NAEAVLQS(0.996)PGLS(0.004)GK	856	0.995563	0131_IR_vs_UNT	-0.603554	0.0715746	FALSE	FALSE
A0A075B774	S475	ABCA8	2	LVEMEQVLS(1)S(1)LNKMR	475;787;827	1	GBM4_vs_0827	0.822645	0.0715746	FALSE	FALSE
Q96T58	S2126	SPEN KIAA0929 MINT SHARP	2	ESGVVAVS(1)PEKSES(1)PQKEDGLSSQLK	2126	0.999952	GBM8_vs_0131	0.635737	0.0715746	FALSE	FALSE
P23634	T1181	ATP2B4 ATP2B2 MXRA1	2	S(1)IHSFMTHPEFAIEEELPRT(1)PLLDEEEEENPDKASK	1181	1	GBM4_IR_vs_UNT	-0.820819	0.0715914	FALSE	FALSE
Q9Y4H2	S1148	IRS2	3	RRHS(0.757)S(0.776)ET(0.414)FS(0.322)S(0.29)T(0.044)T(0.021)T(0.019)VT(0.003)PVS(0.271)PS(0.083)FAHNPK	1148	0.756537	GBM4_vs_0827	0.861825	0.0716123	FALSE	FALSE
P56693	S13	SOX10	3	AEEQDLS(1)EVELS(1)PVGS(1)EEPR	13;13	1	GBM8_IR_vs_UNT	0.472281	0.0716222	FALSE	FALSE
A0A499FJY3	S626	NA	2	HCAPS(1)PDRS(1)PELSSSR	626;626;670;626	1	GBM4_vs_0131	0.786056	0.0716873	FALSE	FALSE
A0A499FJY3	S630	NA	2	HCAPS(1)PDRS(1)PELSSSR	630;630;674;630	0.999973	GBM4_vs_0131	0.786056	0.0716873	FALSE	FALSE
D6RDX7	S255	EMB	1	HSDEGKEFEQIEQLKS(0.039)DDS(0.961)NGIENNVPR	255;309	0.960885	GBM4_vs_0131	0.785983	0.0717063	FALSE	FALSE
Q86V48	S570	LUZP1	2	AIGALAS(0.45)S(0.562)RRS(0.352)S(0.281)S(0.354)EGLS(0.001)K	570	0.56195	GBM4_vs_GBM8	0.768787	0.0717115	FALSE	FALSE
Q9H7L9	S45	SUDS3 SAP45 SDS3	3	GRES(1)DEDT(1)EDAS(0.995)ET(0.005)DLAKHDEEDYVEMK	45	1	0131_vs_0827	0.830045	0.0717425	FALSE	FALSE
Q9H7L9	S53	SUDS3 SAP45 SDS3	3	GRES(1)DEDT(1)EDAS(0.995)ET(0.005)DLAKHDEEDYVEMK	53	0.995302	0131_vs_0827	0.830045	0.0717425	FALSE	FALSE
Q9H7L9	T49	SUDS3 SAP45 SDS3	3	GRES(1)DEDT(1)EDAS(0.995)ET(0.005)DLAKHDEEDYVEMK	49	1	0131_vs_0827	0.830045	0.0717425	FALSE	FALSE
Q5JW53	S30	DSN1	2	THDHQLES(0.196)S(0.804)LS(1)PVEVFAK	30;30	0.999982	0131_vs_0827	-0.664416	0.0717426	FALSE	FALSE
Q9H211	T29	CDT1	1	LACRT(1)PS(1)PARPALR	29	1	GBM8_vs_0131	0.534419	0.0717565	FALSE	FALSE
H0Y2V6	S1503	CEP170	1	SSPVNNHHS(1)PGQTPTLGQPEAR	1503;1529;238;238;265	1	GBM8_vs_0827	-0.629445	0.07179	FALSE	FALSE
Q02880	S1581	TOP2B	1	KT(0.43)S(0.57)FDQDS(1)DVDIFPSDFPTEPPSLPR	1581	0.999961	GBM8_vs_0827	-1.17741	0.0718109	FALSE	FALSE
Q9P2P5	S1171	HECW2 KIAA1301 NEDL2	2	GSPVSS(1)PQNS(1)PGTQR	1171;1178;413	0.999616	GBM4_vs_0827	0.912838	0.0718455	FALSE	FALSE
Q9UK76	T54	JPT1 ARM2 HN1	1	MASNIFGT(1)PEENQASWAK	54;54;8	1	GBM4_vs_GBM8	0.835889	0.0719722	FALSE	FALSE
Q14978	S538	NOLC1 KIAA0035 NS5ATP13	1	GS(1)PRPQAPK	538;547	1	GBM4_IR_vs_UNT	-1.06907	0.0720133	FALSE	FALSE
Q9UPN3	S7105	MACF1 ABP620 ACF7 KIAA0465 KIAA1251	1	S(0.972)LS(0.028)QPTPPPMPILSQSEAK	6967;4958;4013;111;7105;7068	0.971898	GBM4_vs_0827	0.886071	0.0720418	FALSE	FALSE
Q92769	S394	HDAC2	1	MLPHAPGVQMQAIPEDAVHEDS(1)GDEDGEDPDKRIS(1)IR	394	1	GBM4_vs_GBM8	-1.80219	0.0721308	FALSE	FALSE
Q13523	S277	PRPF4B KIAA0536 PRP4 PRP4H PRP4K	1	KKS(1)PIINESR	277	1	GBM8_vs_0827	-0.880429	0.0721779	FALSE	FALSE
Q96FQ6	S103	S100A16 S100F AAG13	1	LIHEQEQQSS(0.002)S(0.998)	103	0.99838	GBM4_vs_0827	0.897929	0.0721818	FALSE	FALSE
G3XAM7	S652	CTNNA1 hCG_1782385	2	TPEELDDS(1)DFETEDFDVRS(1)R	652;652	0.999987	0827_IR_vs_UNT	0.450362	0.0721869	FALSE	FALSE
O75554	S277	WBP4 FBP21 FNBP21	1	QNS(1)LGSNEEK	277	0.99997	GBM4_vs_0131	-0.833251	0.0721869	FALSE	FALSE
Q9UBH6	S666	XPR1 SYG1 XR	2	YNQS(1)IS(1)LR	666	1	GBM4_vs_0827	0.937201	0.0721995	FALSE	FALSE
Q14677	S245	CLINT1 ENTH EPN4 EPNR KIAA0171	1	GRS(1)PKGEFKDEEETVTTK	245	1	GBM8_vs_0131	-0.80761	0.0721995	FALSE	FALSE
Q9UER7	S702	DAXX BING2 DAP6	2	VDS(0.735)PS(0.264)HGLVT(0.002)SSLCIPS(1)PAR	702	1	GBM4_vs_0827	0.72393	0.0722355	FALSE	FALSE
O43768	S2	ENSA	1	S(1)QKQEEENPAEETGEEKQDTQEKEGILPER	2;2;2;2	1	GBM4_vs_0131	0.713732	0.0722398	FALSE	FALSE
O15061	S1049	SYNM DMN KIAA0353 SYN	2	QRS(1)PAPGS(1)PDEEGGAEAPAAGIR	1049;763;1049	1	GBM4_IR_vs_UNT	-0.527292	0.0722559	FALSE	FALSE
H0YFP2	S37	WDR74	1	KRPGSTS(1)P	37;327;384	0.999883	GBM4_vs_0827	-2.08106	0.0722559	FALSE	FALSE
Q14966	S605	ZNF638 NP220 ZFML	1	HLEAADKGHS(1)PAQKPK	605;155;94	1	GBM4_vs_0827	1.01405	0.0722712	FALSE	FALSE
S4R3H4	S150	ACIN1	2	SSS(0.999)ISEEKGDS(1)DDEKPR	150;208;168	0.999364	GBM4_IR_vs_UNT	0.726201	0.0723395	FALSE	FALSE
P08651	T293	NFIC NFI	3	HKS(0.295)GS(0.698)MEEDVDT(0.575)S(0.432)PGGDYYTS(0.001)PS(0.202)S(0.548)PT(0.174)S(0.049)S(0.014)S(0.012)R	293;315	0.575154	GBM4_vs_GBM8	0.900427	0.0723676	FALSE	FALSE
A0MZ66	S249	SHTN1 KIAA1598	1	RQS(1)HLLLQSSIPDQQLLK	249	1	GBM4_IR_vs_UNT	-0.705084	0.0723701	FALSE	FALSE
M0R208	T190	CLPP	1	VLVHPPQDGEDEPTLVQKEPVEAAPAAEPVPAS(0.5)T(0.5)	190;277	0.5	GBM4_vs_0131	0.858511	0.0723811	FALSE	FALSE
Q13796	S312	SHROOM2 APXL	1	APS(0.558)S(0.442)PPPPPPPLR	312	0.55778	GBM4_vs_GBM8	0.760721	0.0723873	FALSE	FALSE
Q86V48	S932	LUZP1	1	DLKS(1)LEDPPTR	932	1	0131_IR_vs_UNT	0.559568	0.0724899	FALSE	FALSE
Q86VQ1	S345	GLCCI1	1	S(1)IDTQTPSVQER	345;89	1	GBM4_vs_0131	0.705648	0.0725234	FALSE	FALSE
Q14676	S329	MDC1 KIAA0170 NFBD1	2	AQPFGFIDS(1)DT(1)DAEEER	329	1	GBM4_IR_vs_UNT	0.861022	0.0725876	FALSE	FALSE
Q14676	T331	MDC1 KIAA0170 NFBD1	2	AQPFGFIDS(1)DT(1)DAEEER	331	1	GBM4_IR_vs_UNT	0.861022	0.0725876	FALSE	FALSE
Q5JSZ5	S1132	PRRC2B BAT2L BAT2L1 KIAA0515	2	VAS(0.992)ET(0.038)HS(0.966)EGS(0.004)EYEELPK	1132;364	0.992219	GBM8_vs_0827	0.659289	0.0725876	FALSE	FALSE
R4GNG3	S438	GIT2	1	KQATTNVYQVQTGSEYTDT(0.011)S(0.004)NHS(0.365)S(0.62)LKR	438;500;452;449	0.619633	GBM8_IR_vs_UNT	-0.477382	0.0726087	FALSE	FALSE
Q68DK2	S297	ZFYVE26 KIAA0321	1	ATAS(0.03)GKVS(0.97)PDHLDPER	297;297;297	0.970394	GBM4_vs_0827	-0.823902	0.0726099	FALSE	FALSE
Q96MG7	S64	NSMCE3 HCA4 MAGEG1 NDNL2	1	GPGGSQGSQGPS(1)PQGAR	64	1	GBM4_IR_vs_UNT	-0.627077	0.0726427	FALSE	FALSE
Q1ED39	S42	KNOP1 C16orf88 FAM191A TSG118	1	YSVLNNDDYFADVS(1)PLR	42;42	1	0827_IR_vs_UNT	-0.473317	0.0727382	FALSE	FALSE
Q14149	S514	MORC3 KIAA0136 NXP2 ZCWCC3	1	RHLS(0.994)EGT(0.006)NSYATR	514	0.993966	GBM4_vs_GBM8	0.761677	0.0727382	FALSE	FALSE
G3V0J1	S103	WISP3 hCG_34804	1	QPGEICNEADLCDPHKGLYCDYS(1)VDRPR	103;121;71;103	0.999723	GBM4_vs_0827	0.9803	0.0727405	FALSE	FALSE
Q9H8Y8	T415	GORASP2 GOLPH6	1	ADAASSLTVDVT(0.949)PPT(0.051)AK	415	0.948815	0827_IR_vs_UNT	-0.535466	0.0727433	FALSE	FALSE
Q8IZ21	T358	PHACTR4 PRO2963	2	S(0.019)PS(0.981)PPLPTHIPPEPPRT(1)PPFPAK	358	1	GBM8_vs_0827	0.751897	0.0727896	FALSE	FALSE
Q9NPI6	S62	DCP1A SMIF	1	SAS(1)PYHGFTIVNR	62;49;60;62	0.999952	GBM4_vs_GBM8	0.822902	0.0728017	FALSE	FALSE
P21127	S589	CDK11B CDC2L1 CDK11 PITSLREA PK58	2	EYGS(1)PLKAYT(1)PVVVTLWYR	589;566;577;579	1	GBM8_vs_0827	1.28578	0.0728017	FALSE	FALSE
P21127	T595	CDK11B CDC2L1 CDK11 PITSLREA PK58	2	EYGS(1)PLKAYT(1)PVVVTLWYR	595;572;583;585	1	GBM8_vs_0827	1.28578	0.0728017	FALSE	FALSE
O75396	S177	SEC22B SEC22L1	1	ANNLS(0.011)S(0.098)LS(0.891)K	177	0.891433	GBM4_vs_GBM8	0.748226	0.0728619	FALSE	FALSE
Q9NYF8	S512	BCLAF1 BTF KIAA0164	1	LKDLFDYS(1)PPLHK	512;512;510;512;512;512	1	GBM4_vs_GBM8	-1.5353	0.0728868	FALSE	FALSE
Q5UIP0	S1552	RIF1	2	RASQGLLSSIENS(1)ES(0.995)DS(0.004)S(0.001)EAKEEGSR	1552	0.999998	GBM4_IR_vs_UNT	0.697279	0.0728933	FALSE	FALSE
Q5UIP0	S1552	RIF1	2	RASQGLLSSIENS(1)ES(0.995)DS(0.004)S(0.001)EAKEEGSR	1552	0.999998	GBM4_IR_vs_UNT	0.697279	0.0728933	FALSE	FALSE
B7Z4T2	S345	PXYLP1	3	KEELFALY(0.584)S(0.49)AHDVT(0.984)LS(0.984)PVLS(0.984)ALGLS(0.975)EAR	345;366;374;383	0.983794	0131_IR_vs_UNT	-4.84508	0.0728933	FALSE	FALSE
B7Z4T2	S349	PXYLP1	3	KEELFALY(0.584)S(0.49)AHDVT(0.984)LS(0.984)PVLS(0.984)ALGLS(0.975)EAR	349;370;378;387	0.983794	0131_IR_vs_UNT	-4.84508	0.0728933	FALSE	FALSE
B7Z4T2	T343	PXYLP1	3	KEELFALY(0.584)S(0.49)AHDVT(0.984)LS(0.984)PVLS(0.984)ALGLS(0.975)EAR	343;364;372;381	0.983794	0131_IR_vs_UNT	-4.84508	0.0728933	FALSE	FALSE
B7Z4T2	Y337	PXYLP1	3	KEELFALY(0.957)S(0.941)AHDVT(0.954)LS(0.954)PVLS(0.946)ALGLS(0.248)EAR	337;358;366;375	0.957087	0131_IR_vs_UNT	-4.84508	0.0728933	FALSE	FALSE
Q01082	S2169	SPTBN1 SPTB2	3	T(0.252)S(0.374)S(0.374)KES(0.001)S(0.999)PIPS(0.999)PT(0.001)SDRK	2169;2171	0.998816	GBM4_IR_vs_UNT	-0.643018	0.0728949	FALSE	FALSE
Q99442	T158	SEC62 TLOC1	1	DGEKEESKKEET(1)PGT(1)PK	158	1	GBM4_vs_GBM8	-1.25655	0.0728985	FALSE	FALSE
Q12888	S1426	TP53BP1	2	ETAVPGPLGIEDIS(1)PNLS(1)PDDKSFSR	1426;1381	1	GBM4_vs_0131	0.910812	0.0729141	FALSE	FALSE
Q12888	S1426	TP53BP1	2	ETAVPGPLGIEDIS(1)PNLS(1)PDDKSFSR	1426;1381	1	GBM4_vs_0131	0.910812	0.0729141	FALSE	FALSE
Q12888	S1430	TP53BP1	2	ETAVPGPLGIEDIS(1)PNLS(1)PDDK	1430;1385	1	GBM4_vs_0131	0.910812	0.0729141	FALSE	FALSE
Q12888	S1430	TP53BP1	2	ETAVPGPLGIEDIS(1)PNLS(1)PDDK	1430;1385	1	GBM4_vs_0131	0.910812	0.0729141	FALSE	FALSE
E7EME3	S322	MRC2	2	Y(0.172)S(0.782)RS(0.096)S(0.904)S(0.037)S(0.01)PTEATEK	322;1456	0.903553	GBM4_vs_GBM8	0.762526	0.0729938	FALSE	FALSE
Q96Q15	S34	SMG1 ATX KIAA0421 LIP	1	TDS(1)ASADPDNLK	34;8;8;8	0.999598	GBM4_vs_GBM8	0.789069	0.073045	FALSE	FALSE
A0A0A0MSU2	S700	ELMSAN1	2	T(0.037)NS(0.963)AEVT(1)PPVLSVMGEAT(0.973)PVS(0.027)IEPR	700;700;700	0.963448	0131_vs_0827	1.76993	0.0730498	FALSE	FALSE
Q9HCD6	S21	TANC2 KIAA1148 KIAA1636	1	KNRS(0.967)S(0.033)DGGSEEPPDRR	21	0.966567	GBM4_vs_GBM8	0.791083	0.0730745	FALSE	FALSE
Q96QT6	S131	PHF12 KIAA1523	1	TTS(1)PS(0.04)S(0.941)DT(0.019)DLLDR	131;131;41;41;155	0.999913	GBM4_vs_GBM8	0.743888	0.0730936	FALSE	FALSE
Q07157	S1153	TJP1 ZO1	1	AS(1)ALRHEEQPAPGYDTHGR	1153;1153;1061;1077	0.999985	GBM4_vs_GBM8	0.663803	0.0731346	FALSE	FALSE
A0A0D9SF53	S83	DDX3X	1	GKS(0.013)S(0.987)FFS(0.001)DR	83;83;83;83;83;83;82;82;83;83;83;69;83;83;83;69;82;44	0.986557	GBM4_vs_0827	0.807694	0.0731853	FALSE	FALSE
E7EV07	S323	ARHGEF4	2	HHS(1)APET(0.005)T(0.019)GDKNRAS(0.976)PR	323	0.976138	GBM4_vs_0827	0.864321	0.0731909	FALSE	FALSE
M0R0P7	S32	RPL18A	1	SSGEIVYCGQVFEKS(1)PLR	32;42;42;71;71	1	GBM4_vs_GBM8	0.899413	0.073216	FALSE	FALSE
Q13523	S578	PRPF4B KIAA0536 PRP4 PRP4H PRP4K	2	T(0.002)RS(0.998)PS(1)PDDILER	578;158	0.997977	GBM4_vs_GBM8	0.75394	0.0732215	FALSE	FALSE
O14617	S430	AP3D1 PRO0039	2	KQEQANNPFYIKS(0.042)S(0.96)PS(0.998)PQKR	688;430	0.99772	GBM4_vs_0131	1.31382	0.0732215	FALSE	FALSE
P14866	S185	HNRNPL HNRPL P/OKcl.14	1	ISRPGDS(1)DDSR	185;126;96;52;117;120	0.999902	GBM4_vs_GBM8	-0.806018	0.0732702	FALSE	FALSE
A0A075B774	S474	ABCA8	2	LVEMEQVLS(1)S(1)LNKMR	474;786;826	1	0131_IR_vs_UNT	-0.511517	0.0732774	FALSE	FALSE
P31749	S124	AKT1 PKB RAC	3	S(0.001)GS(0.999)PSDNS(1)GAEEMEVSLAKPK	124	0.998603	GBM4_vs_GBM8	2.0428	0.0732863	FALSE	FALSE
P31749	S126	AKT1 PKB RAC	3	S(0.064)GS(0.937)PS(1)DNS(1)GAEEMEVSLAKPK	126	0.999853	GBM4_vs_GBM8	2.0428	0.0732863	FALSE	FALSE
P31749	S129	AKT1 PKB RAC	3	S(0.162)GS(0.838)PS(1)DNS(1)GAEEMEVSLAKPK	129	1	GBM4_vs_GBM8	2.0428	0.0732863	FALSE	FALSE
Q14315	S2624	FLNC ABPL FLN2	1	GSS(0.999)YSSIPK	2624	0.999445	GBM4_vs_GBM8	0.867803	0.0732863	FALSE	FALSE
G3XAC6	S127	RBM39 RNPC2 hCG_38221	2	S(1)RS(1)KS(1)PFR	127;127;127;126	1	GBM8_vs_0827	1.06424	0.0733221	FALSE	FALSE
G3XAC6	S129	RBM39 RNPC2 hCG_38221	2	S(1)RS(1)KS(1)PFR	129;129;129;128	1	GBM8_vs_0827	1.06424	0.0733221	FALSE	FALSE
Q9P2B4	S568	CTTNBP2NL KIAA1433	2	VSSPLS(0.045)PLS(0.955)PGIKS(0.972)PT(0.028)IPR	568	0.972041	GBM4_vs_GBM8	-0.941995	0.0733629	FALSE	FALSE
Q7Z6I8	S144	C5orf24	1	VSPGRPPGS(1)IK	144	0.999993	GBM8_vs_0131	-0.73337	0.0733814	FALSE	FALSE
Q9HB20	S248	PLEKHA3 FAPP1	2	TYS(1)DTDS(1)CSDIPLEDPDRPVHCSK	248	0.999954	GBM8_IR_vs_UNT	-0.561144	0.073386	FALSE	FALSE
O95208	S192	EPN2 KIAA1065	2	AGGS(1)PAS(0.99)Y(0.003)HGS(0.007)PEASLCPQHR	192;192	0.99996	0827_IR_vs_UNT	0.354087	0.0734684	FALSE	FALSE
R4GMM2	S248	PARD6A	1	LTGPPSAGPGPAEPDS(0.999)DDDSSDLVIENR	248;278	0.999367	GBM4_vs_0827	0.758417	0.0734684	FALSE	FALSE
S4R3H4	S326	ACIN1	3	EKS(1)KS(1)PS(1)PPR	326;384;344	1	GBM4_vs_0827	0.889306	0.073528	FALSE	FALSE
S4R3H4	S328	ACIN1	3	EKS(1)KS(1)PS(1)PPR	328;386;346	1	GBM4_vs_0827	0.889306	0.073528	FALSE	FALSE
S4R3H4	S330	ACIN1	3	EKS(1)KS(1)PS(1)PPR	330;388;348	1	GBM4_vs_0827	0.889306	0.073528	FALSE	FALSE
Q9UQ35	S2426	SRRM2 KIAA0324 SRL300 SRM300 HSPC075	1	APS(1)PSSR	2426;29	1	GBM4_vs_0131	1.43365	0.0735394	FALSE	FALSE
O14617	S430	AP3D1 PRO0039	2	KQEQANNPFYIKS(0.042)S(0.96)PS(0.998)PQKR	688;430	0.99772	GBM4_IR_vs_UNT	-1.01409	0.0735438	FALSE	FALSE
Q96MU7	S146	YTHDC1 KIAA1966 YT521	2	AKS(1)PT(1)PDGSER	146;146	1	GBM8_vs_0131	1.35163	0.0735438	FALSE	FALSE
Q96MU7	T148	YTHDC1 KIAA1966 YT521	2	AKS(1)PT(1)PDGSER	148;148	1	GBM8_vs_0131	1.35163	0.0735438	FALSE	FALSE
A0A499FIX8	S679	NA	3	SSSSLLASPGHISVKEPT(0.001)PS(0.999)IAS(1)DIS(0.999)LPIAT(0.001)QELR	679;700;755;755	0.998694	0827_IR_vs_UNT	0.648158	0.0735724	FALSE	FALSE
A0A499FIX8	S682	NA	3	SSSSLLASPGHISVKEPT(0.001)PS(0.999)IAS(1)DIS(0.999)LPIAT(0.001)QELR	682;703;758;758	0.999998	0827_IR_vs_UNT	0.648158	0.0735724	FALSE	FALSE
A0A499FIX8	S685	NA	3	EPT(0.094)PS(0.068)IAS(0.839)DIS(1)LPIATQELR	685;706;761;761	1	0827_IR_vs_UNT	0.648158	0.0735724	FALSE	FALSE
C9JEZ4	S144	CDC42EP3	1	LPRLS(1)CEPVMEEK	144;144	1	GBM8_vs_0827	-0.795111	0.0735951	FALSE	FALSE
Q9Y426	S441	C2CD2 C21orf25 C21orf258 TMEM24L	1	VDVGRAS(0.998)PLS(0.002)S(0.008)DS(0.991)PVKTPIK	441	0.990963	GBM4_vs_0131	0.692395	0.0736296	FALSE	FALSE
Q5VUA4	S40	ZNF318 HRIHFB2436	1	RS(0.038)S(0.962)PPPPPSGSSSR	40	0.962159	GBM4_vs_GBM8	-1.15126	0.0736529	FALSE	FALSE
Q96B36	T246	AKT1S1 PRAS40	1	LNT(0.999)S(0.001)DFQK	246	0.999355	GBM8_IR_vs_UNT	0.612136	0.073669	FALSE	FALSE
A0A1C7CYX9	T617	DPYSL2	3	GLYDGPVCEVS(0.209)VT(0.797)PKT(0.981)VT(0.92)PAS(0.068)S(0.025)AK	617;512	0.98087	GBM4_vs_0131	0.965908	0.0736721	FALSE	FALSE
P08651	S194	NFIC NFI	1	ERDAEQSGS(1)PR	194;216	0.999999	GBM4_vs_GBM8	1.54698	0.0736972	FALSE	FALSE
P55081	T267	MFAP1	1	SLAALDALNT(1)DDENDEEEYEAWK	267	1	GBM4_vs_GBM8	-1.56144	0.0737142	FALSE	FALSE
A0A499FIX8	S685	NA	2	EPT(0.094)PS(0.068)IAS(0.839)DIS(1)LPIATQELR	685;706;761;761	1	GBM4_vs_0131	-1.14221	0.0737829	FALSE	FALSE
P16949	S16	STMN1 C1orf215 LAP18 OP18	1	RAS(1)GQAFELILS(1)PR	16;16	1	0827_IR_vs_UNT	0.493418	0.0738041	FALSE	FALSE
Q9NYF8	S397	BCLAF1 BTF KIAA0164	2	FNDS(1)EGDDT(1)EETEDYR	397;397;395;397;397;397	1	GBM4_vs_GBM8	0.721267	0.0738387	FALSE	FALSE
Q9NYF8	T402	BCLAF1 BTF KIAA0164	2	FNDS(1)EGDDT(1)EETEDYR	402;402;400;402;402;402	0.999984	GBM4_vs_GBM8	0.721267	0.0738387	FALSE	FALSE
Q92614	S1970	MYO18A CD245 KIAA0216 MYSPDZ	2	NKLEGDS(1)DVDS(1)ELEDRVDGVK	1970	1	GBM8_vs_0827	-1.04083	0.0738659	FALSE	FALSE
Q92614	S1974	MYO18A CD245 KIAA0216 MYSPDZ	2	NKLEGDS(1)DVDS(1)ELEDRVDGVK	1974	1	GBM8_vs_0827	-1.04083	0.0738659	FALSE	FALSE
Q8N4C8	S927	MINK1 B55 MAP4K6 MINK YSK2 ZC3	1	GQS(1)PPSKDGSGDYQSR	927	0.999752	GBM4_vs_0827	0.769075	0.0738724	FALSE	FALSE
P38159	S284	RBMX HNRPG RBMXP1	1	DRDYSDHPSGGSYRDS(1)YESYGNSR	284;156;284	0.999689	GBM4_vs_0827	0.637973	0.0739001	FALSE	FALSE
H0YFN7	T884	RIC1	1	AIGS(0.012)GES(0.049)ET(0.833)PPS(0.049)T(0.056)PT(0.001)AQEPSSSGGFEFFR	884;992	0.832637	GBM4_vs_0131	0.638838	0.0739468	FALSE	FALSE
Q14966	S605	ZNF638 NP220 ZFML	1	HLEAADKGHS(1)PAQKPK	605;155;94	1	0131_vs_0827	-0.900503	0.073958	FALSE	FALSE
Q7Z3K3	S1364	POGZ KIAA0461 SUHW5 ZNF280E ZNF635 Nbla00003	1	LSGEHS(1)ES(0.179)S(0.722)T(0.099)PRPR	1364	0.999998	GBM4_vs_0131	0.719914	0.0739614	FALSE	FALSE
Q12789	S1062	GTF3C1	2	KNS(1)STDQGS(1)DEEGSLQKEQESAMDKHNLER	1062	0.999962	GBM4_vs_GBM8	-1.50447	0.0740244	FALSE	FALSE
Q12789	S1068	GTF3C1	2	KNSSTDQGS(1)DEEGSLQKEQESAMDKHNLER	1068	1	GBM4_vs_GBM8	-1.50447	0.0740244	FALSE	FALSE
Q66K74	T638	MAP1S BPY2IP1 C19orf5 MAP8 VCY2IP1	3	T(1)PS(0.995)PES(0.005)HR	638	0.999989	GBM4_vs_0827	0.790146	0.0740411	FALSE	FALSE
B4DY08	S220	HNRNPC	1	NDKS(1)EEEQS(0.999)S(0.001)S(0.054)S(0.946)VKKDETNVK	220	1	GBM4_vs_0131	1.34929	0.0740644	FALSE	FALSE
Q9UKE5	S326	TNIK KIAA0551	2	RGEKDET(0.001)EY(0.001)EY(0.057)S(0.97)GS(0.971)EEEEEENDSGEPSSILNLPGESTLR	326;300	0.970671	0827_IR_vs_UNT	0.497598	0.0740723	FALSE	FALSE
Q96RL1	S44	UIMC1 RAP80 RXRIP110	2	RLEDAFIVIS(1)DS(1)DGEEPKEENGLQK	44;44;44;44	1	0131_vs_0827	0.763095	0.0740723	FALSE	FALSE
Q96RL1	S46	UIMC1 RAP80 RXRIP110	2	RLEDAFIVIS(1)DS(1)DGEEPKEENGLQK	46;46;46;46	1	0131_vs_0827	0.763095	0.0740723	FALSE	FALSE
A0A0A0MRI1	S103	GPALPP1 KIAA1704 hCG_32794	1	QDDS(1)PPRPIIGPALPPGFIK	103;105	1	0131_vs_0827	-0.955383	0.0741129	FALSE	FALSE
P85037	S213	FOXK1 MNF	2	IQFTSLYHKEEAPAS(1)PLRPLYPQIS(1)PLK	213;20	1	0131_IR_vs_UNT	-0.466141	0.0741499	FALSE	FALSE
Q86UP2	S75	KTN1 CG1 KIAA0004	2	EIQNGNLHES(1)DSESVPR	75	0.999999	GBM4_vs_0131	0.774431	0.0741617	FALSE	FALSE
Q86UP2	S77	KTN1 CG1 KIAA0004	2	KKEIQNGNLHES(0.999)DS(0.993)ES(0.007)VPR	77	0.993346	GBM4_vs_0131	0.774431	0.0741617	FALSE	FALSE
Q8IVL0	S1186	NAV3 KIAA0938 POMFIL1 STEERIN3	2	IGS(1)GRS(0.555)S(0.446)PVTVNQTDKEKEK	1186;258;686	0.999552	GBM8_IR_vs_UNT	-0.443146	0.07418	FALSE	FALSE
P35712	T119	SOX6	3	NT(0.283)S(0.22)T(0.239)S(0.26)PHKPDEGS(0.505)RDREIMT(0.247)S(0.247)VT(0.002)FGT(0.999)PER	119;119;119;119	0.998554	0131_vs_0827	-0.678973	0.0742316	FALSE	FALSE
A0A087WTP3	S274	KHSRP	1	MILIQDGS(1)QNTNVDKPLR	274;274;193;130	0.999991	0827_IR_vs_UNT	-0.829339	0.0742438	FALSE	FALSE
Q9UDY8	S795	MALT1 MLT	1	TPDAFISSFAHHAS(0.744)CHFS(0.256)R	795	0.743925	GBM4_vs_0827	0.814722	0.0742459	FALSE	FALSE
Q96RT1	S1133	ERBIN ERBB2IP KIAA1225 LAP2	2	TYS(1)IDGPNASRPQSARPSINEIPER	1133;29	0.999838	GBM4_vs_0827	0.79818	0.0742497	FALSE	FALSE
Q13523	S294	PRPF4B KIAA0536 PRP4 PRP4H PRP4K	1	S(1)RS(1)PVDLR	294	1	GBM4_vs_0131	0.846253	0.0743202	FALSE	FALSE
H0Y4T7	S368	MTA1	1	VAPVINNGS(0.988)PT(0.012)ILGK	368;576;576;112	0.987623	GBM8_IR_vs_UNT	-0.784303	0.0743395	FALSE	FALSE
A0A1B0GUM4	S714	CDKL5	2	RVGS(0.999)FY(0.001)RVPS(0.997)PRPDNS(0.003)FHENNVSTR	714;714;714	0.99946	GBM4_vs_GBM8	0.843426	0.0743395	FALSE	FALSE
O43314	S38	PPIP5K2 HISPPD1 KIAA0433 VIP2	1	HFFHHADEDDEEEDDS(1)PPER	38;38;38	1	0131_vs_0827	0.952387	0.0743708	FALSE	FALSE
Q9UK58	S341	CCNL1 BM-001 UNQ530/PRO1073	2	GLNPDGT(0.999)PALS(0.007)T(0.007)LGGFS(0.991)PAS(0.984)KPS(0.827)S(0.185)PR	341	0.827276	GBM8_vs_0131	2.55273	0.0743856	FALSE	FALSE
Q09666	S5830	AHNAK PM227	2	FGT(1)FGGLGS(1)K	5830	1	GBM4_vs_0827	0.976793	0.074408	FALSE	FALSE
J3KPH4	S32	SNX1	3	LPPPFPGLEPESEGAAGGS(1)EPEAGDS(0.979)DT(0.021)EGEDIFTGAAVVSK	32;32;27;28;32	1	GBM8_vs_0131	-1.38811	0.0744137	FALSE	FALSE
J3KPH4	S39	SNX1	3	LPPPFPGLEPESEGAAGGS(1)EPEAGDS(1)DT(1)EGEDIFTGAAVVSK	39;39;34;35;39	1	GBM8_vs_0131	-1.38811	0.0744137	FALSE	FALSE
J3KPH4	T41	SNX1	3	LPPPFPGLEPESEGAAGGS(1)EPEAGDS(1)DT(1)EGEDIFTGAAVVSK	41;41;36;37;41	0.999998	GBM8_vs_0131	-1.38811	0.0744137	FALSE	FALSE
P11171	S188	EPB41 E41P	2	IEVKEES(1)PQS(1)KAETELK	188;188;188;188;188;188;188;188;188;131	1	GBM4_vs_GBM8	-0.842542	0.0744168	FALSE	FALSE
P11171	S191	EPB41 E41P	2	IEVKEES(1)PQS(1)KAETELK	191;191;191;191;191;191;191;191;191;134	0.999994	GBM4_vs_GBM8	-0.842542	0.0744168	FALSE	FALSE
B7Z7F3	S32	RANBP3	3	S(1)AGGS(1)S(1)PEGGEDS(1)DREDGNYCPPVKR	32;32;32	1	GBM4_vs_0131	0.821776	0.0744168	FALSE	FALSE
B7Z7F3	S33	RANBP3	3	S(1)AGGS(1)S(1)PEGGEDS(1)DREDGNYCPPVKR	33;33;33	1	GBM4_vs_0131	0.821776	0.0744168	FALSE	FALSE
B7Z7F3	S40	RANBP3	3	SAGGS(0.908)S(0.092)PEGGEDS(1)DREDGNYCPPVKR	40;40;40	1	GBM4_vs_0131	0.821776	0.0744168	FALSE	FALSE
Q9Y3T9	S672	NOC2L NIR	1	DLFDLNS(1)S(1)EEDDTEGFSER	672	1	GBM4_vs_0131	0.840179	0.0744168	FALSE	FALSE
Q9H6Z4	S100	RANBP3	3	S(1)AGGS(1)S(1)PEGGEDS(1)DREDGNYCPPVKR	100	1	GBM4_vs_0131	0.821776	0.0744168	FALSE	FALSE
Q9H6Z4	S101	RANBP3	3	S(1)AGGS(1)S(1)PEGGEDS(1)DREDGNYCPPVKR	101	1	GBM4_vs_0131	0.821776	0.0744168	FALSE	FALSE
Q9H6Z4	S108	RANBP3	3	SAGGS(0.908)S(0.092)PEGGEDS(1)DREDGNYCPPVKR	108	1	GBM4_vs_0131	0.821776	0.0744168	FALSE	FALSE
P28749	S994	RBL1	2	RIS(0.002)QQHS(0.111)IY(0.007)IS(0.88)PHKNGS(0.955)GLT(0.045)PR	994	0.954968	GBM4_vs_0131	0.984598	0.0744168	FALSE	FALSE
Q9UQ35	S908	SRRM2 KIAA0324 SRL300 SRM300 HSPC075	3	S(0.167)S(0.115)T(0.717)PPRQS(0.999)PS(0.001)R	908;908;812	0.998895	GBM4_vs_0131	1.26067	0.0744168	FALSE	FALSE
Q5W0B1	S210	RNF219 C13orf7	1	LKAEVDNRS(1)PQK	210	1	GBM8_vs_0827	0.527559	0.0744168	FALSE	FALSE
Q09666	T490	AHNAK PM227	1	VKT(1)PEMIIQKPK	490	1	GBM4_vs_GBM8	1.00299	0.0744514	FALSE	FALSE
Q96PD2	S724	DCBLD2 CLCP1 ESDN	1	TDS(1)CS(0.001)S(0.999)AQAQYDTPK	724	0.999895	0827_IR_vs_UNT	-0.496435	0.0744758	FALSE	FALSE
D6R938	S315	CAMK2D hCG_22679	2	NFS(1)AKS(1)LLKKPDGVK	315;110	1	0131_IR_vs_UNT	0.444406	0.0745363	FALSE	FALSE
E9PLR0	S89	NUCB2	1	S(0.008)GRLS(0.992)KELDLVSHHVR	89;89;89;89;89;89	0.991939	GBM4_vs_0827	-0.873947	0.0745363	FALSE	FALSE
P12036	S546	NEFH KIAA0845 NFH	1	SPAEVKS(1)PEKAK	546	1	0827_IR_vs_UNT	-0.689243	0.0745387	FALSE	FALSE
Q7Z5J4	T1068	RAI1 KIAA1820	1	SLTALS(0.001)EPRT(0.998)PGPPGLTT(0.001)TPAPPDK	1068;1021	0.997618	GBM4_vs_GBM8	0.662961	0.074604	FALSE	FALSE
F8W726	S478	UBAP2L	1	STSAPQMS(1)PGSSDNQSSSPQPAQQK	478;467	0.99997	0131_vs_0827	-0.93428	0.074604	FALSE	FALSE
A0A0A0MTP7	S548	SCAF11	2	TEELIES(1)PKLES(0.061)S(0.939)EGEIIQTVDR	548;416;608	1	0131_vs_0827	-0.810686	0.0746369	FALSE	FALSE
Q66K74	S640	MAP1S BPY2IP1 C19orf5 MAP8 VCY2IP1	3	ALELPLAASSIPRPRT(1)PS(1)PES(0.026)HRS(0.973)PAEGS(0.002)ER	640	0.999987	GBM4_vs_0827	0.790146	0.0746479	FALSE	FALSE
Q15772	S540	SPEG APEG1 KIAA1297	2	APS(1)PREPGEPPLFS(0.09)RPS(0.626)T(0.285)PK	540;436	0.625641	GBM4_vs_GBM8	0.927718	0.0747423	FALSE	FALSE
Q15772	S540	SPEG APEG1 KIAA1297	2	APS(1)PREPGEPPLFS(0.09)RPS(0.626)T(0.285)PK	540;436	0.625641	GBM4_vs_GBM8	0.927718	0.0747423	FALSE	FALSE
Q8IWA0	S782	WDR75 UTP17	1	EIPEDVDMEEEKES(1)EDS(1)DEENDFTEK	782	1	GBM4_vs_0131	0.767133	0.074761	FALSE	FALSE
O00418	T348	EEF2K	1	LLQSAKT(1)ILR	348;348	0.999604	0131_vs_0827	-0.841897	0.0748061	FALSE	FALSE
G5E9C8	S1119	SOS1 hCG_1641052	1	SAS(1)VS(0.005)S(0.988)IS(0.007)LTK	1119;1134	0.999997	GBM4_vs_GBM8	0.788512	0.0748593	FALSE	FALSE
E9PIZ0	S12	YIF1A	2	AYHSGYGAHGS(1)KHR	12;12;12;12	0.999999	GBM4_vs_GBM8	0.768887	0.0748753	FALSE	FALSE
H0Y4E8	S668	SIK3	1	RFS(1)DGAASIQAFK	668;626	1	GBM4_vs_GBM8	-1.02891	0.074896	FALSE	FALSE
Q9H089	S252	LSG1	1	VIFWSALAGAIPLNGDS(1)EEEANRDDR	252	1	GBM4_vs_0827	-1.1188	0.074896	FALSE	FALSE
Q5HYI7	S311	MTX3	1	LTPAEEENNSFQRLS(1)P	311	1	GBM4_vs_0131	0.891069	0.0750186	FALSE	FALSE
P78559	S2090	MAP1A MAP1L	3	GPS(1)PPLNGNILS(0.071)CS(0.929)PDRRS(1)PS(1)PK	2090;2328	0.999989	GBM8_IR_vs_UNT	-0.584967	0.0751119	FALSE	FALSE
P52756	S59	RBM5 H37 LUCA15	1	DYDS(1)PERER	59;59;59;59;59	1	GBM4_vs_0827	-0.853458	0.0751159	FALSE	FALSE
Q08752	S5	PPID CYP40 CYPD	1	S(0.007)HPS(0.99)PQAKPS(0.003)NPS(0.001)NPR	5	0.989831	GBM8_vs_0131	0.633103	0.0751201	FALSE	FALSE
E9PGZ1	S196	CALD1	1	RGS(1)IGENQIKDEK	196;202	1	GBM8_vs_0827	0.547547	0.0751784	FALSE	FALSE
Q9H0W5	S142	CCDC8	2	FLGS(1)DLES(1)EDDEELVEAFLR	142	1	0131_IR_vs_UNT	-0.843227	0.0751865	FALSE	FALSE
X6RLP6	S108	RNPC3	1	EQDRVHS(1)PCPTSGSEK	108;108	1	GBM8_vs_0131	0.673324	0.0752053	FALSE	FALSE
J3KR24	S937	IARS hCG_31137	1	APLKPYPVS(0.999)PS(0.001)DKVLIQEK	937;1047;1047;100	0.99891	GBM4_vs_GBM8	-0.928287	0.0752513	FALSE	FALSE
P00367	S128	GLUD1 GLUD	1	DDGS(1)WEVIEGYR	128;128	1	0131_IR_vs_UNT	-0.535927	0.075387	FALSE	FALSE
A0A3B3IS71	S807	NA	2	IPGGNIYIS(1)PLKS(1)PYK	807;807	1	GBM4_vs_0827	0.920404	0.075387	FALSE	FALSE
Q14493	T62	SLBP HBP	1	RPES(0.015)FT(0.065)T(0.92)PEGPKPR	62;62;70	0.919907	GBM4_vs_0131	0.919001	0.0754137	FALSE	FALSE
Q8ND76	S326	CCNY C10orf9 CBCP1 CFP1	1	SAS(1)ADNLTLPR	326	0.999999	GBM8_vs_0827	-0.684343	0.0754137	FALSE	FALSE
Q14566	S762	MCM6	1	EIESEIDS(1)EEELINK	762	0.999995	GBM4_vs_GBM8	0.925215	0.0754187	FALSE	FALSE
Q8IXT5	S638	RBM12B	1	RPLEEDFRRS(1)PT(1)EDFR	638	1	GBM8_vs_0131	0.933722	0.0754303	FALSE	FALSE
G3XAM7	S641	CTNNA1 hCG_1782385	2	TPEELDDS(1)DFETEDFDVR	641;641	1	0827_IR_vs_UNT	0.450362	0.0754932	FALSE	FALSE
A0A087WU18	S151	ELF4	1	AGDT(0.005)S(0.995)DQEGHSLEEK	151;151	0.995169	GBM8_vs_0827	-0.655704	0.0755001	FALSE	FALSE
Q68DK7	S362	MSL1 MSL1L1	1	HS(1)PIKEEPCGSLSETVCKR	362;36;362;362	1	GBM4_vs_GBM8	-0.854197	0.0755689	FALSE	FALSE
Q8NEY1	S808	NAV1 KIAA1151 KIAA1213 POMFIL3 STEERIN1	2	VNS(0.003)NS(0.997)LDLPSSSDTTHASK	808;821;366	0.996772	GBM4_IR_vs_UNT	-0.644505	0.0756271	FALSE	FALSE
O75533	S332	SF3B1 SAP155	3	GGDS(0.001)IGET(1)PT(1)PGAS(1)KRK	332	1	GBM4_vs_GBM8	-0.968014	0.0756294	FALSE	FALSE
O75533	T326	SF3B1 SAP155	3	GGDSIGET(1)PT(1)PGASK	326	0.999998	GBM4_vs_GBM8	-0.968014	0.0756294	FALSE	FALSE
O75533	T328	SF3B1 SAP155	3	GGDS(0.001)IGET(1)PT(1)PGAS(1)KRK	328	0.999991	GBM4_vs_GBM8	-0.968014	0.0756294	FALSE	FALSE
P25116	S418	F2R CF2R PAR1 TR	1	MDTCSSNLNNS(1)IYK	418	0.999993	GBM4_vs_GBM8	0.731615	0.0756646	FALSE	FALSE
A0A0A0MSA4	S451	EPB41L3	1	LST(0.031)S(0.969)PVR	451;593;762;484;472;157;73;89;96;92;96	0.968789	GBM4_vs_0827	0.781459	0.075666	FALSE	FALSE
A0A0A0MRP9	S197	ENTR1	2	VS(0.001)PAS(0.999)PAGS(1)PSADFAVHGESLGDR	197;247	0.999572	GBM8_vs_0827	0.592828	0.0756697	FALSE	FALSE
Q8NBF6	S586	AVL9 KIAA0241	1	FSHSVQNS(1)ER	586	1	0131_IR_vs_UNT	0.486408	0.0756985	FALSE	FALSE
A0A0A0MRP9	S197	ENTR1	2	VS(0.001)PAS(0.999)PAGS(1)PSADFAVHGESLGDR	197;247	0.999572	GBM8_vs_0131	-0.611021	0.0756985	FALSE	FALSE
F8WBA3	S205	PRKD1	2	RLS(1)NVS(0.992)LT(0.009)GVSTIR	205;205;117	0.999659	GBM8_vs_0827	0.665675	0.0756985	FALSE	FALSE
Q96MG2	S88	JSRP1 JP45	1	LKAGAS(1)PR	88	1	GBM4_vs_0131	1.03319	0.0757489	FALSE	FALSE
Q9NQW6	S658	ANLN	2	AES(1)GDS(1)LGSEDRDLLYSIDAYR	658	1	GBM8_IR_vs_UNT	0.408845	0.0757762	FALSE	FALSE
Q9NQW6	S661	ANLN	2	AESGDS(1)LGSEDRDLLYSIDAYR	661	0.999997	GBM8_IR_vs_UNT	0.408845	0.0757762	FALSE	FALSE
Q96RS0	S405	TGS1 HCA137 NCOA6IP PIMT	3	DRPHAS(1)GT(1)DGDES(1)EEDPPEHKPSK	405	1	GBM4_vs_0131	1.46333	0.0757762	FALSE	FALSE
Q96RS0	S412	TGS1 HCA137 NCOA6IP PIMT	3	DRPHAS(1)GT(1)DGDES(1)EEDPPEHKPSK	412	1	GBM4_vs_0131	1.46333	0.0757762	FALSE	FALSE
Q96RS0	T407	TGS1 HCA137 NCOA6IP PIMT	3	DRPHAS(1)GT(1)DGDES(1)EEDPPEHKPSK	407	1	GBM4_vs_0131	1.46333	0.0757762	FALSE	FALSE
H3BNE2	S218	CCPG1	3	KKT(1)VS(1)AS(0.802)ES(0.195)EDRLVAEQET(0.002)EPS(0.003)K	218;186	0.999764	GBM4_vs_GBM8	0.796176	0.0757946	FALSE	FALSE
Q09666	S5857	AHNAK PM227	2	SKGHYEVT(0.983)GS(0.017)DDETGKLQGSGVSLAS(1)KK	5857	0.999997	0131_IR_vs_UNT	-0.53754	0.0758134	FALSE	FALSE
Q8NC56	S499	LEMD2	1	WTKPS(0.008)S(0.021)FS(0.981)DS(0.989)ER	499;81	0.981164	0131_vs_0827	-1.11844	0.0758135	FALSE	FALSE
P49736	S26	MCM2 BM28 CCNL1 CDCL1 KIAA0030	2	RGNDPLT(1)S(1)S(1)PGR	26;26;17;17	1	0827_IR_vs_UNT	-0.569489	0.0759436	FALSE	FALSE
F8WFD7	S14	MCM5	1	SGFDDPGIFY(0.001)S(0.036)DS(0.963)FGGDAQADEGQAR	14;14;14;14	0.963394	GBM4_vs_0131	0.870637	0.0759595	FALSE	FALSE
C9JZB1	S47	TMEM169	1	RKES(1)RPES(1)IIIYR	47;47;47	1	GBM4_vs_GBM8	0.781982	0.075986	FALSE	FALSE
E9PFK5	S146	NOP14	2	HNDIVDS(1)DS(1)DAEDRGTLSAELTAAHFGGGGGLLHK	146;146	1	GBM8_vs_0827	-0.778113	0.0759922	FALSE	FALSE
Q14978	T610	NOLC1 KIAA0035 NS5ATP13	1	LQT(1)PNT(1)FPKR	610;619	1	GBM4_vs_GBM8	0.656573	0.076047	FALSE	FALSE
Q6PKG0	S631	LARP1 KIAA0731 LARP	2	NTFTAWS(1)DEES(1)DYEIDDRDVNK	631;631;426	1	GBM8_IR_vs_UNT	0.865812	0.0760888	FALSE	FALSE
Q9UDT6	S207	CLIP2 CYLN2 KIAA0291 WBSCR3 WBSCR4 WSCR4	3	T(0.003)GNES(0.997)GS(1)NLS(0.999)DS(0.302)GS(0.699)VKRGEK	207	0.998775	GBM4_vs_0131	-0.977463	0.0761018	FALSE	FALSE
Q709C8	S872	VPS13C KIAA1421	2	GLLGTSLLLDT(0.004)VES(0.997)ES(0.998)DDEY(0.001)FDAEDGEPQTCK	872	0.996993	GBM4_vs_0827	1.17261	0.0761386	FALSE	FALSE
Q709C8	S874	VPS13C KIAA1421	2	GLLGTSLLLDT(0.004)VES(0.997)ES(0.998)DDEY(0.001)FDAEDGEPQTCK	874	0.998066	GBM4_vs_0827	1.17261	0.0761386	FALSE	FALSE
O43903	S282	GAS2	1	VDGKT(0.005)S(0.995)PIQSK	282	0.994838	0131_vs_0827	-0.693761	0.0761485	FALSE	FALSE
P26358	S127	DNMT1 AIM CXXC9 DNMT	1	VGMADANS(0.999)PPKPLS(0.001)KPR	127;182	0.998669	GBM4_vs_0131	0.913203	0.0761971	FALSE	FALSE
M0R088	S599	SRRM1	2	RAS(1)PS(1)PPPKR	599	1	GBM4_vs_GBM8	0.930871	0.0762206	FALSE	FALSE
M0R088	S601	SRRM1	2	RAS(1)PS(1)PPPKR	601	1	GBM4_vs_GBM8	0.930871	0.0762206	FALSE	FALSE
Q9UQ35	S908	SRRM2 KIAA0324 SRL300 SRM300 HSPC075	3	S(0.167)S(0.115)T(0.717)PPRQS(0.999)PS(0.001)R	908;908;812	0.998895	GBM4_vs_0827	-1.2255	0.0762355	FALSE	FALSE
P11717	S2409	IGF2R MPRI	1	ALSSLHGDDQDS(1)EDEVLTIPEVK	2409	0.999999	GBM8_vs_0131	1.31874	0.0763092	FALSE	FALSE
A0JNW5	S989	UHRF1BP1L KIAA0701 SHIP164	1	S(0.006)GS(0.994)GEIGSETSDKK	989;639	0.994421	GBM4_vs_0131	0.928817	0.0763771	FALSE	FALSE
Q9HCG8	S829	CWC22 KIAA1604 NCM	1	RNS(1)FS(1)ENEKHTHR	829	0.999999	0827_IR_vs_UNT	-0.552388	0.0763814	FALSE	FALSE
A0A494C1F2	T437	NA	3	SPGS(0.977)T(0.023)PTT(1)PTSSQAPQK	437;437	0.999987	GBM4_vs_GBM8	-0.676671	0.0763814	FALSE	FALSE
O60264	S66	SMARCA5 SNF2H WCRF135	1	GGPEGVAAQAVASAASAGPADAEMEEIFDDAS(1)PGKQK	66	1	0827_IR_vs_UNT	0.709533	0.0763843	FALSE	FALSE
G3XAC6	S117	RBM39 RNPC2 hCG_38221	2	IGLPHS(1)IKLS(1)R	117;117;117;117	1	GBM4_vs_0827	0.919508	0.0763843	FALSE	FALSE
P05412	S63	JUN	1	NSDLLT(0.002)S(0.998)PDVGLLK	63	0.998162	GBM4_vs_0131	0.837129	0.0764267	FALSE	FALSE
Q9H4M7	T211	PLEKHA4 PEPP1	2	LLT(1)PS(0.894)PT(0.095)T(0.011)DLHSGLQMR	211;167	0.999994	GBM4_vs_0131	-0.801045	0.0764326	FALSE	FALSE
Q8IWZ3	S93	ANKHD1 KIAA1085 MASK VBARP PP2500	2	T(0.12)GGGGGAS(0.95)GS(0.931)DEDEVSEVESFILDQEDLDNPVLK	93;93;93	0.949548	GBM4_vs_GBM8	1.52275	0.0764707	FALSE	FALSE
Q96CX2	S176	KCTD12 C13orf2 KIAA1778 PFET1	2	GVHKEGS(1)LGDELLPLGYSEPEQQEGASAGAPS(0.973)PT(0.027)LELASR	176	0.973198	GBM4_IR_vs_UNT	0.710863	0.0764717	FALSE	FALSE
Q7Z6Z7	T3924	HUWE1 KIAA0312 KIAA1578 UREB1 HSPC272	2	ESQLAHIKDEPPPLS(1)PAPLT(1)PAT(0.993)PS(0.007)SLDPFFSR	3924;747	1	GBM4_IR_vs_UNT	0.5743	0.0765264	FALSE	FALSE
Q9P2F8	S1478	SIPA1L2 KIAA1389	1	FSFYGNLS(1)PR	1478	0.999992	GBM4_vs_0131	1.04979	0.0765623	FALSE	FALSE
A0A499FJY3	S626	NA	2	HCAPS(1)PDRS(1)PELSSSR	626;626;670;626	1	GBM4_vs_GBM8	0.75686	0.0765923	FALSE	FALSE
A0A499FJY3	S630	NA	2	HCAPS(1)PDRS(1)PELSSSR	630;630;674;630	0.999973	GBM4_vs_GBM8	0.75686	0.0765923	FALSE	FALSE
Q8TF01	S670	PNISR C6orf111 SFRS18 SRRP130 HSPC261 HSPC306	2	S(1)RS(1)IDKDRK	670	1	0131_vs_0827	0.98627	0.076594	FALSE	FALSE
Q8TF01	S672	PNISR C6orf111 SFRS18 SRRP130 HSPC261 HSPC306	2	S(1)RS(1)IDKDRK	672	1	0131_vs_0827	0.98627	0.076594	FALSE	FALSE
O75179	S2401	ANKRD17 GTAR KIAA0697	1	APS(1)PAPSSVPLGSEKPSNVSQDR	2401;2285	0.999995	GBM4_vs_GBM8	-0.793669	0.0766868	FALSE	FALSE
Q96C90	S32	PPP1R14B PLCB3N PNG	1	VYFQS(1)PPGAAGEGPGGADDEGPVRR	32	1	0827_IR_vs_UNT	-0.637845	0.0767022	FALSE	FALSE
R4GN84	S86	SH2B3	1	S(1)AGELPAAHTAAAPGTPGEAAETPARPGLAK	86;150	1	GBM4_vs_GBM8	0.797946	0.0767295	FALSE	FALSE
Q96JM3	S476	CHAMP1 C13orf8 CAMP CHAMP KIAA1802 ZNF828	1	GGS(1)PDLWK	476	1	GBM8_IR_vs_UNT	0.818667	0.0767391	FALSE	FALSE
Q92797	S1259	SYMPK SPK	3	SPQTLAPVGEDAMKT(1)PS(1)PAAEDAREPEAK	1259	1	0131_IR_vs_UNT	-0.72328	0.0767519	FALSE	FALSE
Q92797	T1257	SYMPK SPK	3	SPQTLAPVGEDAMKT(1)PS(1)PAAEDAREPEAK	1257	1	0131_IR_vs_UNT	-0.72328	0.0767519	FALSE	FALSE
G8JLH9	S593	STAT3	1	YCRPES(1)QEHPEADPGSAAPYLK	593;691	1	GBM4_vs_0131	0.850093	0.0768257	FALSE	FALSE
Q13185	S93	CBX3	2	RKS(1)LS(1)DS(0.992)ES(0.008)DDSKSK	93;85	1	GBM4_vs_0131	-1.48792	0.0769749	FALSE	FALSE
P50402	Y161	EMD EDMD STA	2	DS(0.001)AY(0.728)QS(0.26)IT(0.015)HY(0.003)RPVS(0.504)AS(0.489)R	161;126	0.728185	GBM4_vs_0827	0.789912	0.0769937	FALSE	FALSE
E7EVX8	T449	PRPF31	2	SSGTAS(0.999)S(0.001)VAFT(1)PLQGLEIVNPQAAEKK	449;455	1	GBM4_vs_GBM8	-1.0178	0.0770363	FALSE	FALSE
Q9UQ35	S1972	SRRM2 KIAA0324 SRL300 SRM300 HSPC075	2	S(1)RT(0.002)S(0.998)PITR	1972	0.99996	GBM4_vs_0827	0.806804	0.0770363	FALSE	FALSE
Q9UQ35	S1975	SRRM2 KIAA0324 SRL300 SRM300 HSPC075	2	S(0.99)RT(0.012)S(0.998)PITR	1975	0.998141	GBM4_vs_0827	0.806804	0.0770363	FALSE	FALSE
Q9UEY8	S681	ADD3 ADDL	2	SPEKIEEVLSPEGS(0.916)PS(0.085)KS(0.994)PS(0.005)K	681	0.994312	0131_IR_vs_UNT	-0.664706	0.0770417	FALSE	FALSE
P46100	S1011	ATRX RAD54L XH2	3	MEQQY(0.001)ES(0.999)S(0.999)S(0.994)DGT(0.007)EKLPEREEICHFPK	1011;943	0.999408	0827_IR_vs_UNT	0.557099	0.077053	FALSE	FALSE
P46100	S1011	ATRX RAD54L XH2	3	MEQQY(0.001)ES(0.999)S(0.999)S(0.994)DGT(0.007)EKLPEREEICHFPK	1011;943	0.999408	0827_IR_vs_UNT	0.557099	0.077053	FALSE	FALSE
P46100	S1012	ATRX RAD54L XH2	3	MEQQY(0.001)ES(0.999)S(0.999)S(0.994)DGT(0.007)EKLPEREEICHFPK	1012;944	0.998804	0827_IR_vs_UNT	0.557099	0.077053	FALSE	FALSE
P46100	S1012	ATRX RAD54L XH2	3	MEQQY(0.001)ES(0.999)S(0.999)S(0.994)DGT(0.007)EKLPEREEICHFPK	1012;944	0.998804	0827_IR_vs_UNT	0.557099	0.077053	FALSE	FALSE
P46100	S1013	ATRX RAD54L XH2	3	MEQQY(0.008)ES(0.997)S(0.997)S(0.997)DGT(0.001)EKLPEREEICHFPK	1013;945	0.997072	0827_IR_vs_UNT	0.557099	0.077053	FALSE	FALSE
P46100	S1013	ATRX RAD54L XH2	3	MEQQY(0.008)ES(0.997)S(0.997)S(0.997)DGT(0.001)EKLPEREEICHFPK	1013;945	0.997072	0827_IR_vs_UNT	0.557099	0.077053	FALSE	FALSE
Q86V59	S333	PNMA8A PNMAL1	2	AEAESPGGAS(1)ES(1)DQDGGHESPPK	333	0.999909	0827_IR_vs_UNT	-0.480848	0.0770665	FALSE	FALSE
P35580	S1956	MYH10	1	QLHLEGASLELS(1)DDDTESK	1956	0.999999	GBM8_IR_vs_UNT	0.772944	0.0771211	FALSE	FALSE
Q9Y3T9	S49	NOC2L NIR	2	EAARS(1)PDKPGGS(0.955)PS(0.044)AS(0.001)R	49	1	0827_IR_vs_UNT	-0.607263	0.077132	FALSE	FALSE
Q15417	S254	CNN3	1	VAS(1)QKGMSVYGLGR	254	1	GBM4_vs_0131	-0.898021	0.0771823	FALSE	FALSE
Q9Y3T9	S56	NOC2L NIR	2	SPDKPGGS(0.999)PS(0.001)ASR	56	0.998912	0827_IR_vs_UNT	-0.607263	0.0771863	FALSE	FALSE
P46821	S1919	MAP1B	2	T(0.001)T(0.001)KS(0.998)PS(0.026)DS(0.961)GY(0.002)S(0.01)YETIGK	1919	0.961383	GBM4_vs_GBM8	0.589809	0.0771863	FALSE	FALSE
A0A3B3IS71	T252	NA	1	TAVIPINGS(1)PRT(1)PR	252;252	1	GBM4_IR_vs_UNT	-0.644298	0.0771918	FALSE	FALSE
A1X283	S720	SH3PXD2B FAD49 KIAA1295 TKS4	1	TGKQDGLS(1)PK	720	1	GBM4_vs_GBM8	0.667645	0.0772685	FALSE	FALSE
Q9NYF8	S290	BCLAF1 BTF KIAA0164	1	YS(1)PSQNS(1)PIHHIPSR	290;290;288;290;290;290;31;288	1	GBM4_IR_vs_UNT	0.63642	0.0773006	FALSE	FALSE
Q9BZ67	S23	FRMD8 FKSG44	2	SHRS(0.009)S(0.991)VS(0.775)S(0.225)VGAR	23;23;23;23;23;23	0.774996	GBM4_IR_vs_UNT	-0.572417	0.0773081	FALSE	FALSE
Q13557	T331	CAMK2D CAMKD	2	KPDGVKES(0.111)T(0.889)ESSNTTIEDEDVKAR	331;35;365;365;330	0.888578	GBM4_vs_GBM8	0.931729	0.0773258	FALSE	FALSE
O94885	S813	SASH1 KIAA0790 PEPE1	1	S(1)LPVSICR	813;223	1	GBM4_vs_0827	-0.877179	0.0773258	FALSE	FALSE
A0A0A0MRP9	S193	ENTR1	2	VSPAS(1)PAGS(0.996)PS(0.004)ADFAVHGESLGDR	193;243	0.999992	GBM8_vs_0131	-0.611021	0.0773258	FALSE	FALSE
P22059	S386	OSBP OSBP1	3	TGSNIS(1)GAS(1)S(1)DIS(1)LDEQYKHQLEETKK	386	0.999996	0131_IR_vs_UNT	0.542534	0.0773517	FALSE	FALSE
Q9NWH9	S551	SLTM MET	2	IS(0.002)S(0.998)KS(1)PGHMVILDQTK	551	0.998092	GBM4_vs_0827	1.34543	0.0773517	FALSE	FALSE
Q9NWH9	S553	SLTM MET	2	S(1)PGHMVILDQTK	553	1	GBM4_vs_0827	1.34543	0.0773517	FALSE	FALSE
A0A087WZ13	S700	RAVER1	1	S(1)FAHLLPSPEPSPEGSYVGQHSQGLGGHYADSYLK	700;717;118	0.999992	GBM8_vs_0131	-0.850182	0.0774643	FALSE	FALSE
Q12834	T59	CDC20	2	S(0.057)HS(0.943)AGRT(1)PGRT(1)PGK	59	0.999999	GBM8_IR_vs_UNT	-0.653348	0.0775761	FALSE	FALSE
Q13112	T419	CHAF1B CAF1A CAF1P60 MPHOSPH7 MPP7	2	GS(0.244)S(0.757)PGPRPVEGT(0.774)PAS(0.226)R	419	0.774016	GBM4_vs_0131	0.631728	0.0775932	FALSE	FALSE
B8ZZ08	S159	LUC7L LA16c-OS12.1-016	1	MAS(0.823)RRS(0.177)EEKEAGEI	159;360	0.82272	GBM8_vs_0827	-2.107	0.0775932	FALSE	FALSE
Q5VUA4	S1713	ZNF318 HRIHFB2436	1	DIS(0.953)PEKS(0.047)ELDLGEPGPPGVEPPPQLLDIQCK	1713	0.953061	GBM4_vs_0131	1.21806	0.0775948	FALSE	FALSE
H7C3C4	S781	SLC4A7	1	SNMSPDKPVS(1)VK	781	0.999994	GBM4_IR_vs_UNT	-0.516831	0.0776488	FALSE	FALSE
O75976	T1368	CPD	2	KSLLSHEFQDET(1)DT(1)EEETLYSSKH	1368	1	GBM4_vs_0131	-0.628184	0.0776875	FALSE	FALSE
O75976	T1370	CPD	2	KSLLSHEFQDET(1)DT(1)EEETLYSSKH	1370	1	GBM4_vs_0131	-0.628184	0.0776875	FALSE	FALSE
A0A0D9SF53	S83	DDX3X	2	GKS(0.013)S(0.987)FFS(0.001)DR	83;83;83;83;83;83;82;82;83;83;83;69;83;83;83;69;82;44	0.986557	GBM4_vs_0827	0.783453	0.0776875	FALSE	FALSE
Q6R327	T1135	RICTOR KIAA1999	1	TLT(1)EPSVDFNHSDDFTPISTVQK	1135	0.999918	0827_IR_vs_UNT	-0.511282	0.077696	FALSE	FALSE
Q15773	S238	MLF2	1	LAIQGPEDS(0.923)PS(0.077)R	238	0.922608	GBM4_vs_GBM8	-1.03412	0.0776991	FALSE	FALSE
F8W6I7	S2	HNRNPA1	2	S(1)KS(1)ES(1)PKEPEQLRK	2;2;2;2	1	0131_IR_vs_UNT	-0.507214	0.0777408	FALSE	FALSE
B7Z8L1	S150	PPHLN1	1	DTS(1)PSSGSAVSSSK	150;223;205;138;85	0.999833	GBM4_vs_0131	-1.00563	0.077746	FALSE	FALSE
P78559	S2092	MAP1A MAP1L	3	GPS(1)PPLNGNILS(0.071)CS(0.929)PDRRS(1)PS(1)PK	2092;2330	0.999996	GBM8_IR_vs_UNT	-0.584967	0.077805	FALSE	FALSE
Q9NYV4	S332	CDK12 CRK7 CRKRS KIAA0904	2	RRS(0.989)S(0.978)S(0.964)PFLS(0.069)K	332;332	0.989109	GBM4_vs_0827	0.900299	0.0778121	FALSE	FALSE
Q9NYV4	S334	CDK12 CRK7 CRKRS KIAA0904	2	S(0.662)S(0.338)S(1)PFLSK	334;334	0.999941	GBM4_vs_0827	0.900299	0.0778121	FALSE	FALSE
P46013	S584	MKI67	2	AQSLVIS(1)PPAPS(1)PR	584	1	GBM4_vs_0131	0.662496	0.0778536	FALSE	FALSE
Q8IY33	S660	MICALL2 JRAB	2	TPRPAS(0.997)PGPS(0.003)LPARS(1)PS(1)PPR	660	1	GBM8_vs_0827	0.603331	0.0778612	FALSE	FALSE
P11717	S2409	IGF2R MPRI	1	ALSSLHGDDQDS(1)EDEVLTIPEVK	2409	0.999999	GBM4_vs_0131	1.50449	0.0778922	FALSE	FALSE
Q09666	S5780	AHNAK PM227	2	HRS(1)NS(0.996)FS(0.004)DER	5780	0.999937	0131_IR_vs_UNT	0.563649	0.0779424	FALSE	FALSE
Q5JSH3	S5	WDR44	2	AS(0.001)ES(0.999)DTEEFYDAPEDVHLGGGYPVGS(1)PGK	5	0.999225	GBM4_vs_GBM8	1.34124	0.0779424	FALSE	FALSE
P42166	T74	TMPO LAP2	3	GPPDFSSDEEREPT(1)PVLGSGAAAAGR	74;74;74	1	0131_IR_vs_UNT	-1.31917	0.0779463	FALSE	FALSE
P41225	S380	SOX3	1	SEPS(0.017)S(0.983)PPPAIASHSQR	380	0.98305	GBM4_vs_0827	0.995451	0.0779515	FALSE	FALSE
O95425	S549	SVIL	2	S(0.019)LS(0.98)DFTGPPQLQALK	549	0.980455	GBM4_vs_0827	0.837338	0.0779515	FALSE	FALSE
E9PI79	S31	PPFIBP2	1	LS(0.001)CS(0.999)LEDLRSESVDK	31;67;229;387	0.999332	GBM4_vs_0131	0.783544	0.0780134	FALSE	FALSE
P12036	S668	NEFH KIAA0845 NFH	1	AKS(1)PEKEEAKS(1)PEK	668	1	GBM4_vs_GBM8	0.85812	0.0780356	FALSE	FALSE
E5RIU6	T161	CDK1	1	VYT(1)HEVVTLWYR	161;161;161	0.999998	0827_IR_vs_UNT	0.522389	0.0780654	FALSE	FALSE
E9PFK5	S146	NOP14	2	HNDIVDS(1)DS(1)DAEDRGTLSAELTAAHFGGGGGLLHK	146;146	1	GBM8_IR_vs_UNT	-0.546825	0.0780889	FALSE	FALSE
Q96RT1	S1133	ERBIN ERBB2IP KIAA1225 LAP2	2	TYS(1)IDGPNASRPQSARPSINEIPER	1133;29	0.999838	0827_IR_vs_UNT	-0.483241	0.0780889	FALSE	FALSE
P12036	T738	NEFH KIAA0845 NFH	2	SPVKEEAKT(1)PEK	738	1	GBM8_IR_vs_UNT	-0.557566	0.0781411	FALSE	FALSE
Q8TDN4	S290	CABLES1 CABLES	2	LIS(0.603)QRS(0.738)S(0.615)LET(0.045)LEDIEENAPLR	290;70	0.737867	GBM4_IR_vs_UNT	-0.573609	0.0782076	FALSE	FALSE
C9JRJ5	S272	LIMD1	1	VS(1)PGLPS(1)PNLENGAPAVGPVQPR	272;272	1	GBM8_vs_0131	-0.74402	0.0782344	FALSE	FALSE
P04792	S86	HSPB1 HSP27 HSP28	2	QLS(0.882)S(0.119)GVS(0.998)EIR	86;86	0.998434	GBM4_vs_0131	-1.00148	0.0782459	FALSE	FALSE
E9PFD7	Y1127	EGFR	1	GSHQISLDNPDY(1)QQDFFPK	1127;1172	1	GBM4_vs_0131	0.805366	0.0782691	FALSE	FALSE
Q96T58	S1380	SPEN KIAA0929 MINT SHARP	2	DLEPGEVPS(1)DS(1)DEDGEHKS(0.815)HS(0.185)PR	1380	1	GBM4_vs_0827	0.991046	0.0782698	FALSE	FALSE
P42166	S66	TMPO LAP2	3	GPPDFS(1)S(1)DEEREPT(1)PVLGSGAAAAGR	66;66;66	1	0131_IR_vs_UNT	-1.31917	0.0783028	FALSE	FALSE
P42166	S67	TMPO LAP2	3	GPPDFS(1)S(1)DEEREPT(1)PVLGSGAAAAGR	67;67;67	1	0131_IR_vs_UNT	-1.31917	0.0783028	FALSE	FALSE
Q8NAV1	S209	PRPF38A	1	VSALEEDMDDVES(1)S(1)EEEEEEDEKLERVPS(1)PDHR	209	1	GBM8_vs_0131	0.969796	0.0783028	FALSE	FALSE
H0YFP2	S37	WDR74	1	KRPGSTS(1)P	37;327;384	0.999883	GBM8_vs_0131	1.82398	0.0783377	FALSE	FALSE
Q15418	S369	RPS6KA1 MAPKAPK1A RSK1	3	T(1)PKDS(1)PGIPPS(1)AGAHQLFR	369;358;27	1	GBM4_vs_GBM8	0.707523	0.078379	FALSE	FALSE
Q15418	S369	RPS6KA1 MAPKAPK1A RSK1	3	T(1)PKDS(1)PGIPPS(1)AGAHQLFR	369;358;27	1	GBM4_vs_GBM8	0.707523	0.078379	FALSE	FALSE
Q99569	S290	PKP4	1	IGS(0.993)VT(0.006)S(0.001)R	290;290	0.9928	0827_IR_vs_UNT	0.504062	0.0784596	FALSE	FALSE
Q8IWZ8	S485	SUGP1 SF4	1	AVQQHQHGYDS(1)DEEVDSELGTWEHQLR	485	1	0131_IR_vs_UNT	0.746503	0.0785095	FALSE	FALSE
F8VQE1	S202	LIMA1	2	SEVQQPVHPKPLS(1)PDS(1)R	202;362;60;362	1	GBM4_vs_GBM8	0.742789	0.078536	FALSE	FALSE
Q12767	S444	TMEM94 KIAA0195	2	VEPPHS(0.597)S(0.403)HEDLTDGLSTR	444;95;9;68	0.596967	GBM4_vs_0827	0.759364	0.0785442	FALSE	FALSE
Q6UN15	S492	FIP1L1 FIP1 RHE	3	ERDHS(1)PT(1)PS(0.04)VFNS(0.959)DEERY(0.001)R	492	1	GBM4_vs_GBM8	-0.741603	0.0785591	FALSE	FALSE
Q6UN15	S500	FIP1L1 FIP1 RHE	3	DHS(1)PTPSVFNS(1)DEERYR	500	1	GBM4_vs_GBM8	-0.741603	0.0785591	FALSE	FALSE
Q6UN15	T494	FIP1L1 FIP1 RHE	3	ERDHS(1)PT(1)PS(1)VFNS(1)DEERY(0.001)R	494	0.999969	GBM4_vs_GBM8	-0.741603	0.0785591	FALSE	FALSE
O76021	S361	RSL1D1 CATX11 CSIG PBK1 L12	1	ATNES(1)EDEIPQLVPIGK	361;360	1	GBM4_vs_GBM8	0.888497	0.0785834	FALSE	FALSE
Q9UMN6	S1095	KMT2B HRX2 KIAA0304 MLL2 MLL4 TRX2 WBP7	2	QRPSYDIFEDS(1)DDS(1)EPGGPPAPR	1095	1	GBM4_vs_0131	1.10893	0.0785834	FALSE	FALSE
Q03164	S2938	KMT2A ALL1 CXXC7 HRX HTRX MLL MLL1 TRX1	1	S(0.994)PT(0.006)VPSQNPSR	2938	0.993661	GBM4_vs_0827	0.965855	0.0785834	FALSE	FALSE
Q5T200	S875	ZC3H13 KIAA0853	2	S(1)LS(1)PSHLTEDR	875	0.999999	GBM4_vs_GBM8	0.734547	0.0785852	FALSE	FALSE
Q5T200	S877	ZC3H13 KIAA0853	2	S(1)LS(1)PSHLTEDR	877	0.999521	GBM4_vs_GBM8	0.734547	0.0785852	FALSE	FALSE
A0A087WVZ6	S420	ZMYND8	1	RIS(0.977)LS(0.024)DMPRS(0.996)PMS(0.001)T(0.001)NS(0.001)S(0.001)VHT(0.031)GS(0.969)DVEQDAEKK	420;425;352;425;400	0.97726	GBM4_vs_0131	0.868691	0.0785921	FALSE	FALSE
Q9Y4H2	S365	IRS2	1	TAS(1)EGDGGAAAGAAAAGAR	365	0.999999	GBM4_IR_vs_UNT	-0.711425	0.0786535	FALSE	FALSE
O60673	S2171	REV3L POLZ REV3	2	DGIQKS(0.994)PCS(0.006)EPQEPLVISPINTR	2171;28	0.993586	0131_vs_0827	-0.506516	0.0786741	FALSE	FALSE
Q5SRK2	S21	PPP1R11	3	AFGES(1)S(1)T(1)ES(1)DEEEEEGCGHTHCVR	21;73	1	GBM4_vs_GBM8	1.28878	0.0787672	FALSE	FALSE
Q5SRK2	S22	PPP1R11	3	AFGES(1)S(1)T(1)ES(1)DEEEEEGCGHTHCVR	22;74	1	GBM4_vs_GBM8	1.28878	0.0787672	FALSE	FALSE
Q5SRK2	S25	PPP1R11	3	AFGES(1)S(1)T(1)ES(1)DEEEEEGCGHTHCVR	25;77	1	GBM4_vs_GBM8	1.28878	0.0787672	FALSE	FALSE
Q5SRK2	T23	PPP1R11	3	AFGES(1)S(1)T(1)ES(1)DEEEEEGCGHTHCVR	23;75	1	GBM4_vs_GBM8	1.28878	0.0787672	FALSE	FALSE
Q9UQC2	S141	GAB2 KIAA0571	2	S(0.149)S(0.851)PAELSSSSQHLLR	141;103	0.850656	0131_vs_0827	-0.640665	0.0787672	FALSE	FALSE
H0Y507	S724	SH3PXD2A	1	GGLKGS(0.027)KS(0.96)EDS(0.013)ELPPQTASEAPSEGSR	724;797	0.960029	GBM4_vs_GBM8	0.829303	0.0787681	FALSE	FALSE
Q9H4Z3	S146	PCIF1 C20orf67	2	IEIPVTPTGQSVPS(0.215)S(0.809)PS(0.727)IPGT(0.211)PT(0.039)LK	146	0.72658	GBM4_vs_GBM8	0.839553	0.0788301	FALSE	FALSE
Q96MM6	S276	HSPA12B C20orf60	1	S(1)IDS(0.283)S(0.717)FR	276;190	0.999996	GBM4_vs_GBM8	0.90992	0.0788475	FALSE	FALSE
P48634	S380	PRRC2A BAT2 G2	1	KGNS(1)PNSEPPTPK	380	0.999998	0131_vs_0827	-0.677433	0.0788699	FALSE	FALSE
P12036	S660	NEFH KIAA0845 NFH	1	AKS(1)PEKEEAKS(1)PEK	660	1	0827_IR_vs_UNT	-0.454504	0.0788726	FALSE	FALSE
E9PM92	S17	C11orf58	1	S(1)AS(1)PDDDLGSSNWEAADLGNEER	17;17;17	1	GBM8_vs_0131	1.24523	0.0788795	FALSE	FALSE
P49454	S3023	CENPF	1	LALS(0.999)PLS(0.001)LGK	3023	0.999365	0827_IR_vs_UNT	-0.650528	0.0788943	FALSE	FALSE
Q09666	T5824	AHNAK PM227	2	FGT(1)FGGLGS(1)K	5824	1	GBM4_vs_GBM8	0.967823	0.0788943	FALSE	FALSE
Q9H0W5	S146	CCDC8	2	FLGS(1)DLES(1)EDDEELVEAFLR	146	1	GBM4_vs_0827	1.26897	0.0788992	FALSE	FALSE
K7ENL0	S70	2023-09-09	1	HVDSLSQRS(1)PK	70;85;70;92	1	GBM4_vs_0827	2.01038	0.0789285	FALSE	FALSE
Q16790	S448	CA9 G250 MN	1	GGVS(1)YRPAEVAETGA	448	1	GBM4_vs_0827	0.770471	0.0789612	FALSE	FALSE
Q9UKM9	S288	RALY HNRPCL2 P542	1	TRDDGDEEGLLT(1)HS(1)EEELEHS(1)QDT(1)DADDGALQ	288	1	GBM8_vs_0827	-0.958446	0.0790004	FALSE	FALSE
O14974	S862	PPP1R12A MBS MYPT1	2	STGVSFWTQDS(1)DENEQEQQS(0.994)DT(0.006)EEGSNKK	862;45;113;118	1	GBM4_vs_0131	1.05299	0.0790504	FALSE	FALSE
O14974	S871	PPP1R12A MBS MYPT1	2	STGVSFWTQDSDENEQEQQS(0.999)DT(0.001)EEGSNKK	871;54;122;127	0.999046	GBM4_vs_0131	1.05299	0.0790504	FALSE	FALSE
Q5UIP0	S1688	RIF1	1	RDS(1)FDNCSLGESSK	1688	0.999999	0131_vs_0827	-1.00418	0.0790578	FALSE	FALSE
Q5UIP0	S1688	RIF1	1	RDS(1)FDNCSLGESSK	1688	0.999999	0131_vs_0827	-1.00418	0.0790578	FALSE	FALSE
Q06413	S110	MEF2C	3	GLNGCDS(1)PDPDADDS(0.003)VGHS(0.997)PES(0.001)EDKYR	110;110;110;110;110;110;110;110	0.996544	GBM8_IR_vs_UNT	-0.458611	0.0790587	FALSE	FALSE
P22059	S190	OSBP OSBP1	2	MLAES(1)DES(1)GDEESVSQTDKTELQNTLR	190	1	GBM4_vs_0131	-1.73014	0.0790587	FALSE	FALSE
P22059	S193	OSBP OSBP1	2	MLAES(1)DES(1)GDEESVSQTDKTELQNTLR	193	1	GBM4_vs_0131	-1.73014	0.0790587	FALSE	FALSE
Q6PKG0	T376	LARP1 KIAA0731 LARP	1	KFDGVEGPRT(1)PK	376;376;171;84;112	1	GBM8_IR_vs_UNT	0.570431	0.0790776	FALSE	FALSE
Q5SVL2	S16	CASP7	1	ADDQGCIEEQGVEDS(1)ANEDSVDAKPDR	16;16	0.999998	GBM4_vs_GBM8	0.76857	0.0790776	FALSE	FALSE
Q8IY81	S335	FTSJ3 SB92	2	ALDIS(0.001)LS(1)S(0.999)GEEDEGDEEDSTAGTTK	335	0.999838	GBM4_IR_vs_UNT	0.727759	0.0791009	FALSE	FALSE
Q8IY81	S336	FTSJ3 SB92	2	ALDISLS(1)S(1)GEEDEGDEEDSTAGTTK	336	0.999853	GBM4_IR_vs_UNT	0.727759	0.0791009	FALSE	FALSE
P46821	T1633	MAP1B	1	S(0.001)RT(0.999)PVQDHR	1633	0.998716	0131_vs_0827	0.856446	0.0791009	FALSE	FALSE
P20962	S2	PTMS	2	S(1)EKS(1)VEAAAELSAK	2;2;2	1	GBM8_IR_vs_UNT	0.48329	0.079135	FALSE	FALSE
P20962	S5	PTMS	2	S(1)EKS(1)VEAAAELSAK	5;5;5	1	GBM8_IR_vs_UNT	0.48329	0.079135	FALSE	FALSE
O75683	S138	SURF6 SURF-6	1	ELS(1)PAALEKR	138	1	GBM4_vs_GBM8	0.746076	0.079135	FALSE	FALSE
Q9UG54	S93	MAP3K7 DKFZp586F0420	1	S(1)IQDLTVTGTEPGQVSSR	93;439	1	GBM4_vs_GBM8	-1.21064	0.0791424	FALSE	FALSE
O43572	S96	AKAP10	1	KQPS(1)HMEAAHFGDLGR	96;96	1	GBM4_IR_vs_UNT	-0.770277	0.079151	FALSE	FALSE
Q5UIP0	S1554	RIF1	2	RASQGLLSSIENS(1)ES(0.999)DS(0.001)SEAKEEGSR	1554	0.998665	GBM8_IR_vs_UNT	0.555585	0.0791527	FALSE	FALSE
Q5UIP0	S1554	RIF1	2	RASQGLLSSIENS(1)ES(0.999)DS(0.001)SEAKEEGSR	1554	0.998665	GBM8_IR_vs_UNT	0.555585	0.0791527	FALSE	FALSE
Q6IQ26	S1085	DENND5A KIAA1091 RAB6IP1	2	ILVGELLTS(0.001)QPEVDERPCRT(0.999)PPLQQS(0.978)PS(0.022)VIR	1085;133	0.978396	0827_IR_vs_UNT	0.502753	0.0791862	FALSE	FALSE
Q6IQ26	T1079	DENND5A KIAA1091 RAB6IP1	2	ILVGELLTSQPEVDERPCRT(1)PPLQQS(0.915)PS(0.085)VIR	1079;127	0.999996	0827_IR_vs_UNT	0.502753	0.0791862	FALSE	FALSE
Q02952	S598	AKAP12 AKAP250	1	GLAEVQQDGEAEEGAT(0.003)S(0.997)DGEKKR	598	0.997057	0131_IR_vs_UNT	-0.698204	0.0792034	FALSE	FALSE
G3XAM7	S641	CTNNA1 hCG_1782385	2	TPEELDDS(1)DFETEDFDVR	641;641	1	GBM4_vs_0131	-0.744051	0.0792692	FALSE	FALSE
Q01082	S2138	SPTBN1 SPTB2	1	GEQVSQNGLPAEQGS(1)PR	2138;2140	1	GBM8_vs_0827	1.11175	0.0793183	FALSE	FALSE
P41236	S121	PPP1R2 IPP2	2	IQEQES(1)S(1)GEEDSDLSPEER	121;121;95	1	0131_IR_vs_UNT	-0.518078	0.0793607	FALSE	FALSE
P41236	S122	PPP1R2 IPP2	2	IQEQES(1)S(1)GEEDSDLSPEER	122;122;96	1	0131_IR_vs_UNT	-0.518078	0.0793607	FALSE	FALSE
Q96S55	S91	WRNIP1 WHIP	3	LSESSALKQPAT(0.999)PT(0.001)AAES(1)S(1)EGEGEEGDDGGETESR	91	1	0131_IR_vs_UNT	-0.739726	0.0793858	FALSE	FALSE
Q9UPN3	S7546	MACF1 ABP620 ACF7 KIAA0465 KIAA1251	2	RGS(0.952)DAS(0.048)DFDLLET(0.15)QS(0.83)ACS(0.018)DT(0.001)SESSAAGGQGNSR	7342;5333;4388;497;7546;7509;322;409	0.830407	GBM4_IR_vs_UNT	-0.514222	0.0794606	FALSE	FALSE
Q5JTD0	S545	TJAP1 PILT TJP4	1	KDS(1)LTQAQEQGNLLN	545	0.99989	GBM8_IR_vs_UNT	0.441724	0.0794606	FALSE	FALSE
Q6GQQ9	S467	OTUD7B ZA20D1	1	STPES(1)GDS(1)DKESVGSSSTSNEGGR	467	0.999864	GBM4_vs_GBM8	0.948095	0.0794961	FALSE	FALSE
P48634	S808	PRRC2A BAT2 G2	1	PLTS(1)PLR	808	0.999684	GBM4_vs_0131	0.709814	0.0795438	FALSE	FALSE
Q96E09	S147	FAM122A C9orf42	1	RIDFIPVS(1)PAPS(0.993)PT(0.007)R	147;189	0.99279	GBM4_vs_GBM8	0.977707	0.0795756	FALSE	FALSE
O60832	S494	DKC1 NOLA4	1	AGLESGAEPGDGDS(0.998)DT(0.002)TKK	494	0.998058	GBM8_vs_0827	-0.80103	0.0796077	FALSE	FALSE
P17600	S427	SYN1	1	DAS(0.996)PGRGS(0.004)HGQTPSPGALPLGR	427	0.996358	0131_IR_vs_UNT	-0.610203	0.0796337	FALSE	FALSE
Q9BRD0	S235	BUD13	2	HGS(1)SDIS(0.546)S(0.454)PR	235	0.999969	GBM4_vs_GBM8	-1.12814	0.0796938	FALSE	FALSE
Q13557	T337	CAMK2D CAMKD	3	KPDGVKES(0.216)T(0.368)ES(0.218)S(0.328)NT(0.87)T(1)IEDEDVKAR	337;41;371;371;336	0.999884	GBM4_vs_GBM8	0.662374	0.0796938	FALSE	FALSE
H7C3C4	S781	SLC4A7	1	SNMSPDKPVS(1)VK	781	0.999994	GBM8_vs_0827	0.562699	0.0797073	FALSE	FALSE
A0MZ66	S464	SHTN1 KIAA1598	2	S(1)LKS(1)LDPENSETELER	464	1	GBM4_vs_GBM8	0.834117	0.0797153	FALSE	FALSE
Q13017	S1218	ARHGAP5 RHOGAP5	1	GGIDNPAIT(0.001)S(0.999)DQELDDKK	1218;96;1217	0.999231	GBM4_vs_0131	-0.95387	0.0797915	FALSE	FALSE
P48681	S1492	NES Nbla00170	3	TALET(0.007)ES(0.993)QDS(1)AEPS(1)GS(0.998)EEES(0.002)DPVSLEREDK	1492	0.999991	GBM8_vs_0827	-0.963157	0.0798074	FALSE	FALSE
Q7Z422	S105	SZRD1 C1orf144	2	ILGS(1)AS(1)PEEEQEKPILDRPTR	105	0.999995	GBM4_vs_0827	0.71682	0.0798153	FALSE	FALSE
Q9Y3C6	S149	PPIL1 CYPL1 CGI-124 UNQ2425/PRO4984	1	VGMVET(0.019)NS(0.981)QDRPVDDVK	149	0.981346	0827_IR_vs_UNT	-0.535184	0.079829	FALSE	FALSE
F8W7E0	S2	CAST	2	S(1)QPGQKPAAS(1)PRPR	2;2	1	GBM4_vs_GBM8	0.786681	0.0798332	FALSE	FALSE
H0Y507	S651	SH3PXD2A	2	SAS(1)DAGIRGT(1)PK	651;724	0.999945	GBM4_vs_0827	0.86168	0.0798402	FALSE	FALSE
O60832	S451	DKC1 NOLA4	3	RKRES(1)ES(1)ES(1)DET(1)PPAAPQLIK	451	1	GBM4_vs_GBM8	1.66054	0.0798472	FALSE	FALSE
O60832	S453	DKC1 NOLA4	3	RKRES(1)ES(1)ES(1)DET(1)PPAAPQLIK	453	1	GBM4_vs_GBM8	1.66054	0.0798472	FALSE	FALSE
O60832	S455	DKC1 NOLA4	3	RKRES(1)ES(1)ES(1)DET(1)PPAAPQLIK	455	1	GBM4_vs_GBM8	1.66054	0.0798472	FALSE	FALSE
P33240	S524	CSTF2	1	QVPVMQGTGMQGASIQGGSQPGGFS(1)PGQNQVTPQDHEK	524;544	0.999996	GBM4_vs_0131	1.07383	0.0798788	FALSE	FALSE
A0A024RAC6	S125	ELOA TCEB3 hCG_37551	1	SYS(1)PDHR	125;151	1	GBM8_vs_0827	-0.985961	0.0798788	FALSE	FALSE
Q9Y4B5	S236	MTCL1 CCDC165 KIAA0802 SOGA2	2	LLPAAS(0.532)S(0.468)DAES(0.862)GT(0.11)GS(0.015)S(0.013)DREPPR	236	0.862038	GBM4_vs_0827	0.823764	0.0799237	FALSE	FALSE
H0Y4E8	S668	SIK3	1	RFS(1)DGAASIQAFK	668;626	1	0131_vs_0827	-0.904834	0.079973	FALSE	FALSE
A0A0G2JHC2	S209	PPP1R18	2	LAES(1)REQS(1)PR	209;209	1	GBM8_vs_0827	-0.658087	0.0800273	FALSE	FALSE
A0A0G2JHC2	S213	PPP1R18	2	LAES(1)REQS(1)PR	213;213	1	GBM8_vs_0827	-0.658087	0.0800273	FALSE	FALSE
K7EQI9	T343	RETREG3	3	S(0.208)PS(0.346)S(0.447)DLDT(1)DAEGDDFELLDQSELSQLDPASSR	343;440	0.999884	GBM4_IR_vs_UNT	-0.580773	0.0800637	FALSE	FALSE
J3KQ69	T667	MCM3	3	DGDSYDPYDFS(1)DT(1)EEEMPQVHTPK	667;713;723;208	1	0827_IR_vs_UNT	0.512015	0.080119	FALSE	FALSE
Q92538	S1298	GBF1 KIAA0248	1	ADAPDAGAQS(0.998)DS(0.002)ELPSYHQNDVSLDR	1298	0.998284	GBM8_vs_0827	-0.82923	0.080119	FALSE	FALSE
P51812	T365	RPS6KA3 ISPK1 MAPKAPK1B RSK2	3	T(1)PKDS(1)PGIPPS(1)ANAHQLFR	365;337;336;337	1	GBM4_vs_GBM8	0.928923	0.0801242	FALSE	FALSE
P51812	T365	RPS6KA3 ISPK1 MAPKAPK1B RSK2	3	T(1)PKDS(1)PGIPPS(1)ANAHQLFR	365;337;336;337	1	GBM4_vs_GBM8	0.928923	0.0801242	FALSE	FALSE
Q96MM6	S276	HSPA12B C20orf60	1	S(1)IDS(0.283)S(0.717)FR	276;190	0.999996	GBM4_vs_0827	0.906449	0.0801314	FALSE	FALSE
Q9H1E3	S58	NUCKS1 NUCKS JC7	1	SGKNS(1)QEDS(1)EDS(1)EDKDVK	58	1	GBM4_vs_0131	-0.90694	0.0801509	FALSE	FALSE
Q9BQ39	T315	DDX50	1	NGIDILVGT(1)PGR	266;265;315	1	0827_IR_vs_UNT	-0.567186	0.0801695	FALSE	FALSE
Q1ED39	T310	KNOP1 C16orf88 FAM191A TSG118	1	ESGVAGDPWKEET(1)DT(1)DLEVVLEK	310	1	GBM4_vs_GBM8	0.763908	0.0802101	FALSE	FALSE
J3KRN4	S175	MAP3K3	2	HLS(1)VSSQNPGRS(0.638)S(0.361)PPPGYVPER	175;175;206	0.638294	GBM4_vs_GBM8	0.721745	0.0802597	FALSE	FALSE
A0A1B0GUL8	S45	GRIP2	1	RQS(1)IPEEFR	45;38;43;135	1	GBM4_IR_vs_UNT	-0.576165	0.08034	FALSE	FALSE
P78559	S1776	MAP1A MAP1L	1	WLAES(1)PVGLPPEEEDKLTR	1776;2014	1	GBM4_vs_GBM8	1.14333	0.0803592	FALSE	FALSE
Q12802	S2563	AKAP13 BRX HT31 LBC	1	SLS(0.919)RPS(0.063)S(0.017)LIEQEK	2563;1179;1184	0.919446	GBM4_vs_GBM8	0.696744	0.0803731	FALSE	FALSE
Q8NCF5	S198	NFATC2IP NIP45	2	KKTEFLDLDNS(1)PLSPPS(1)PR	198	0.999956	GBM4_vs_GBM8	-0.678021	0.0803731	FALSE	FALSE
E5RJP4	T129	GFPT2	1	TCT(1)LENVK	129;227	0.999984	GBM4_vs_GBM8	0.790288	0.0804073	FALSE	FALSE
Q9NPI6	S62	DCP1A SMIF	1	SAS(1)PYHGFTIVNR	62;49;60;62	0.999952	GBM4_vs_0131	0.822956	0.0804223	FALSE	FALSE
Q9UDY2	S961	TJP2 X104 ZO2	2	SSEPVQHEES(1)IRKPS(1)PEPR	961;962;1020;1090;938	0.999803	GBM8_vs_0827	0.696756	0.0804261	FALSE	FALSE
Q9BVI0	S902	PHF20 C20orf104 GLEA2 HCA58 NZF TZP	1	SKGDSDPKPGS(1)PK	902	1	GBM4_vs_0131	1.12613	0.080434	FALSE	FALSE
Q5VTL8	S5	PRPF38B	1	ANNS(1)PALTGNSQPQHQAAAAAAQQQQQCGGGGATKPAVSGK	5	1	GBM8_vs_0827	1.26993	0.080434	FALSE	FALSE
E7ENN3	S5825	SYNE1	1	QS(0.028)S(0.972)LQQQKELEQELAEQK	5825;6159;6230	0.971657	GBM4_vs_GBM8	0.762829	0.0805267	FALSE	FALSE
E9PFD7	S950	EGFR	2	MHLPS(1)PTDS(1)NFYR	950;995;950	0.999999	GBM4_vs_0131	0.793489	0.0805992	FALSE	FALSE
Q9UK61	S905	FAM208A C3orf63 KIAA1105 TASOR	1	QQS(0.5)KS(0.5)NNVEETEIHWK	905;331	0.49998	GBM4_vs_GBM8	0.888615	0.0806212	FALSE	FALSE
J3KN34	S489	PTPN3	1	GGS(0.899)T(0.101)EDASQYYCDKNDNGDSYLVLIR	489;489	0.8995	GBM4_vs_0827	0.774439	0.080631	FALSE	FALSE
O94762	S488	RECQL5 RECQ5	2	YDEGS(1)GGS(1)GDEGRDEAHKR	488	1	0827_IR_vs_UNT	-0.577472	0.0806449	FALSE	FALSE
O94762	S491	RECQL5 RECQ5	2	YDEGS(1)GGS(1)GDEGRDEAHKR	491	1	0827_IR_vs_UNT	-0.577472	0.0806449	FALSE	FALSE
Q05682	T494	CALD1 CAD CDM	2	GNVFS(0.111)S(0.866)PT(0.023)AAGT(1)PNKETAGLK	730;494;469	0.999814	GBM4_vs_0131	-0.843014	0.0806546	FALSE	FALSE
P0DJ93	S58	SMIM13 C6orf228	2	ELVGDTGSQEGDHEPS(1)GS(0.98)ET(0.02)EEDTSSSPHR	58	0.999952	GBM8_IR_vs_UNT	-0.491792	0.0806631	FALSE	FALSE
P0DJ93	S60	SMIM13 C6orf228	2	ELVGDTGSQEGDHEPS(1)GS(1)ET(0.998)EEDT(0.002)SSSPHR	60	0.999655	GBM8_IR_vs_UNT	-0.491792	0.0806631	FALSE	FALSE
Q7Z4V5	S625	HDGFL2 HDGF2 HDGFRP2 HRP2 UNQ785/PRO1604	1	GESAEDKEHEEGRDS(1)EEGPR	625;54;139	1	GBM8_vs_0827	0.925881	0.0806866	FALSE	FALSE
Q9HC35	T899	EML4 C2orf2 EMAPL4	1	APVSSTESVIQSNT(1)PT(1)PPPSQPLNETAEEESR	899;910	1	GBM4_vs_GBM8	-0.948176	0.0807049	FALSE	FALSE
P56693	T240	SOX10	3	HPGEGS(1)PMSDGNPEHPSGQSHGPPT(1)PPT(0.537)T(0.46)PKT(0.003)ELQSGK	240;117	0.999963	GBM4_vs_GBM8	-1.23444	0.0807504	FALSE	FALSE
P26368	S79	U2AF2 U2AF65	1	GAKEEHGGLIRS(1)PRHEK	79	1	GBM8_vs_0131	0.707091	0.0807793	FALSE	FALSE
M0R088	S375	SRRM1	2	TRHS(1)PTPQQSNR	375	0.999998	GBM4_vs_0131	1.59532	0.0807908	FALSE	FALSE
M0R088	T377	SRRM1	2	T(0.003)RHS(0.997)PT(1)PQQSNR	377	0.999999	GBM4_vs_0131	1.59532	0.0807908	FALSE	FALSE
Q8N3F8	S295	MICALL1 KIAA1668 MIRAB13	1	LQELAS(1)PPAGRPTPAPR	295	0.999966	0827_IR_vs_UNT	-0.523348	0.080825	FALSE	FALSE
S4R3H4	T196	ACIN1	1	LSEGSQPAEEEEDQET(0.793)PS(0.207)R	196;254;214	0.793097	GBM4_vs_0131	0.602747	0.0808387	FALSE	FALSE
Q96CW6	S302	SLC7A6OS	2	YPLDVQKEFGYDS(1)PHDLDS(1)D	302	0.999964	0131_vs_0827	0.702666	0.0808419	FALSE	FALSE
Q96CW6	S308	SLC7A6OS	2	YPLDVQKEFGYDS(1)PHDLDS(1)D	308	1	0131_vs_0827	0.702666	0.0808419	FALSE	FALSE
Q9BRZ2	S471	TRIM56 RNF109	2	LKS(1)IS(1)REPS(1)PALGPNLDGSGLLPR	471	1	0827_IR_vs_UNT	0.45324	0.0808421	FALSE	FALSE
Q9BRZ2	S475	TRIM56 RNF109	2	LKS(1)IS(1)REPS(1)PALGPNLDGSGLLPR	475	1	0827_IR_vs_UNT	0.45324	0.0808421	FALSE	FALSE
O00139	T97	KIF2A KIF2 KNS2	1	RT(0.843)VAS(0.157)IKNDPPSR	97;97	0.843301	GBM4_vs_GBM8	0.822326	0.0808699	FALSE	FALSE
H0YFS7	S656	SALL2	3	AIS(1)VRGDS(1)EEAS(1)GAEEEVGTVAAAATAGK	656;660;795;797	1	GBM8_vs_0827	0.867089	0.0808699	FALSE	FALSE
A0A0G2JHC2	S145	PPP1R18	1	EERLS(1)PR	145;145	1	GBM8_IR_vs_UNT	-0.444314	0.080893	FALSE	FALSE
Q8NEJ9	S143	NGDN C14orf120	2	LS(1)S(1)EDEEEDEAEDDQSEASGKK	143;118;91	1	GBM4_vs_GBM8	1.48743	0.080893	FALSE	FALSE
Q5T200	S1010	ZC3H13 KIAA0853	3	KKS(1)KGDS(1)DIS(1)DEEAAQQSK	1010	1	GBM4_vs_0827	1.08159	0.080893	FALSE	FALSE
Q5T200	S1014	ZC3H13 KIAA0853	3	S(1)KGDS(1)DIS(1)DEEAAQQSK	1014	1	GBM4_vs_0827	1.08159	0.080893	FALSE	FALSE
Q5T200	S1017	ZC3H13 KIAA0853	3	KKS(1)KGDS(1)DIS(1)DEEAAQQSK	1017	1	GBM4_vs_0827	1.08159	0.080893	FALSE	FALSE
Q09666	T490	AHNAK PM227	1	VKT(1)PEMIIQKPK	490	1	0131_vs_0827	-0.87833	0.0809633	FALSE	FALSE
Q9NVD7	S19	PARVA MXRA2	1	SPTPKS(1)PPSR	19	0.999994	0131_IR_vs_UNT	0.492119	0.0810002	FALSE	FALSE
Q9H0D6	S445	XRN2	1	DQPAFTPSGILT(0.011)PHALGS(0.989)R	445	0.989333	0827_IR_vs_UNT	-0.381054	0.0811028	FALSE	FALSE
C9J2I0	T99	AGFG1	2	SLLGDSAPT(0.001)LHLNKGT(0.999)PS(0.347)QS(0.653)PVVGR	99;177;177	0.999301	GBM8_vs_0827	1.137	0.0811629	FALSE	FALSE
A0A024RAC6	S125	ELOA TCEB3 hCG_37551	1	SYS(1)PDHR	125;151	1	GBM8_vs_0131	-1.0125	0.0811812	FALSE	FALSE
A2A3R5	S205	RPS6 hCG_1741512	2	RLS(1)S(1)LRAS(0.957)T(0.035)S(0.008)KSESSQK	205;236	1	0131_vs_0827	-0.709061	0.0811882	FALSE	FALSE
A0JP02	S691	PLEKHA5	2	GLNVIGASDQS(1)PLQS(0.847)PS(0.153)NLR	691;888;933;214	0.999795	GBM4_vs_GBM8	0.737841	0.0812665	FALSE	FALSE
O94885	S837	SASH1 KIAA0790 PEPE1	1	S(0.543)HS(0.457)LDDLQVEPGAEQDVPTEVTEPPPQIVPEVPQK	837;247	0.542978	GBM4_vs_0827	1.08604	0.0813581	FALSE	FALSE
Q9UQ35	S459	SRRM2 KIAA0324 SRL300 SRM300 HSPC075	1	EIS(0.044)S(0.036)S(0.108)PT(0.045)S(0.768)K	459;459;363	0.767824	GBM4_vs_GBM8	0.805814	0.0813951	FALSE	FALSE
A1L170	S223	C1orf226	2	AS(0.001)S(0.999)PSLIER	223	0.999196	GBM8_IR_vs_UNT	0.469774	0.081441	FALSE	FALSE
P35712	S411	SOX6	1	GTS(1)PVTQVK	411	0.9995	GBM4_vs_0131	0.823359	0.0815146	FALSE	FALSE
M0R088	S511	SRRM1	1	RWQS(1)PVTK	511	0.999997	GBM8_vs_0131	1.30111	0.0815439	FALSE	FALSE
G5E9V3	S387	PHLDB2 hCG_2036872	2	RNFS(1)CGS(1)VEFDEADLESLR	387;387;387;387;174	1	GBM4_vs_0827	1.04383	0.0815868	FALSE	FALSE
Q13542	T46	EIF4EBP2	2	TVAISDAAQLPHDYCT(0.003)T(0.997)PGGTLFST(0.001)T(0.988)PGGT(0.011)RIIYDRK	46	0.987806	GBM8_vs_0131	-1.1096	0.0816169	FALSE	FALSE
Q13523	S328	PRPF4B KIAA0536 PRP4 PRP4H PRP4K	1	KPIKS(1)PSKDASSGK	328	0.999741	0131_vs_0827	-1.13738	0.0816336	FALSE	FALSE
Q9Y2D5	T746	AKAP2 KIAA0920 PRKA2	1	QVLQS(0.042)T(0.829)QS(0.129)PR	746	0.829066	GBM4_IR_vs_UNT	-0.682606	0.0816353	FALSE	FALSE
P18583	S283	SON C21orf50 DBP5 KIAA1019 NREBP HSPC310 HSPC312	1	SVEST(0.006)S(0.993)PEPSK	283	0.993456	GBM4_IR_vs_UNT	-0.643373	0.0816353	FALSE	FALSE
Q9Y478	S108	PRKAB1 AMPK	1	S(1)HNNFVAILDLPEGEHQYK	108	1	0131_IR_vs_UNT	-0.627601	0.0816629	FALSE	FALSE
Q6PL18	S1139	ATAD2 L16 PRO2000	1	QNS(0.001)T(0.005)LVGDKRS(0.994)DPEQNEK	1139;457	0.994355	GBM4_IR_vs_UNT	-0.534223	0.0816846	FALSE	FALSE
Q9UQ35	S333	SRRM2 KIAA0324 SRL300 SRM300 HSPC075	1	QPS(0.001)S(0.999)PYEDKDKDKK	333;333;237;237;237	0.999339	GBM8_vs_0827	0.728863	0.0817927	FALSE	FALSE
Q3B726	S316	TWISTNB	2	KHS(1)EEAEFTPPLKCS(1)PK	316	1	GBM8_IR_vs_UNT	0.340036	0.0818726	FALSE	FALSE
Q3B726	S328	TWISTNB	2	KHS(1)EEAEFTPPLKCS(1)PK	328	1	GBM8_IR_vs_UNT	0.340036	0.0818726	FALSE	FALSE
P46379	T1080	BAG6 BAT3 G3	1	AAGARPLT(0.616)S(0.383)PES(0.001)LSR	1080;1080;1074	0.615887	0827_IR_vs_UNT	-0.49704	0.0818992	FALSE	FALSE
P51858	S132	HDGF HMG1L2	2	SCVEEPEPEPEAAEGDGDKKGNAEGS(1)S(1)DEEGKLVIDEPAK	132	1	GBM8_vs_0827	0.694025	0.0819125	FALSE	FALSE
P51858	S133	HDGF HMG1L2	2	SCVEEPEPEPEAAEGDGDKKGNAEGS(1)S(1)DEEGKLVIDEPAK	133	1	GBM8_vs_0827	0.694025	0.0819125	FALSE	FALSE
Q7L4I2	S17	RSRC2	2	AAS(1)DTERDGLAPEKTS(1)PDRDK	17;17	0.999893	GBM4_vs_0131	2.01134	0.0819371	FALSE	FALSE
O75494	S253	SRSF10 FUSIP1 FUSIP2 SFRS13A TASR	2	S(0.029)RS(0.965)WT(0.264)S(0.742)PK	253	0.964825	GBM4_vs_0131	-1.12645	0.0819781	FALSE	FALSE
A0A087WVZ6	S481	ZMYND8	2	TGQAGS(1)LSGS(1)PKPFSPQLSAPITTK	481;486;413;486;461	1	GBM4_vs_GBM8	-0.770063	0.0819966	FALSE	FALSE
A0A087WVZ6	S485	ZMYND8	2	TGQAGS(1)LSGS(1)PKPFSPQLSAPITTK	485;490;417;490;465	1	GBM4_vs_GBM8	-0.770063	0.0819966	FALSE	FALSE
Q9H0G5	T275	NSRP1 CCDC55 NSRP70	1	EKVIET(1)PENDFK	275;221	1	GBM4_vs_GBM8	0.794953	0.0819966	FALSE	FALSE
Q9BZ71	S946	PITPNM3 NIR1	1	AQS(0.999)QPES(0.001)DKDHERPLPALSWAR	946	0.998673	GBM4_vs_GBM8	0.700502	0.0819966	FALSE	FALSE
J3KP58	S195	CLIP1	3	TASES(1)IS(0.002)NLS(0.998)EAGS(1)IKKGER	195;195;195;195	0.99987	GBM8_IR_vs_UNT	-0.393721	0.0820214	FALSE	FALSE
J3KP58	S200	CLIP1	3	TASESISNLS(1)EAGS(1)IK	200;200;200;200	0.999999	GBM8_IR_vs_UNT	-0.393721	0.0820214	FALSE	FALSE
J3KP58	S204	CLIP1	3	TASESISNLS(1)EAGS(1)IK	204;204;204;204	1	GBM8_IR_vs_UNT	-0.393721	0.0820214	FALSE	FALSE
Q12872	S834	SFSWAP SFRS8 SWAP	1	VS(0.008)RS(0.991)PGAS(0.001)R	834	0.99102	GBM4_vs_GBM8	-1.3261	0.0820214	FALSE	FALSE
P26358	S394	DNMT1 AIM CXXC9 DNMT	1	LSIFDANES(0.999)GFES(0.001)YEALPQHK	394	0.998608	0827_IR_vs_UNT	-0.470116	0.0821044	FALSE	FALSE
K7ENL0	S70	2023-09-09	1	HVDSLSQRS(1)PK	70;85;70;92	1	0827_IR_vs_UNT	-1.21987	0.0821044	FALSE	FALSE
J3QRU8	S385	GIT1	2	SQSDLDDQHDYDS(1)VAS(0.996)DEDT(0.004)DQEPLR	385;385;394;130	0.999998	0131_vs_0827	0.872469	0.0821044	FALSE	FALSE
J3QRU8	S388	GIT1	2	SQSDLDDQHDYDS(1)VAS(1)DEDTDQEPLR	388;388;397;133	0.999997	0131_vs_0827	0.872469	0.0821044	FALSE	FALSE
O95817	T406	BAG3 BIS	1	AAPSTAPAEAT(1)PPKPGEAEAPPKHPGVLK	406	1	GBM4_vs_GBM8	0.86488	0.0821156	FALSE	FALSE
G3XAC6	S97	RBM39 RNPC2 hCG_38221	1	YRS(1)PYSGPK	97;97;97;97	0.999983	GBM4_vs_0131	0.853257	0.0821773	FALSE	FALSE
P33240	S524	CSTF2	1	QVPVMQGTGMQGASIQGGSQPGGFS(1)PGQNQVTPQDHEK	524;544	0.999996	GBM4_vs_GBM8	1.04263	0.0821827	FALSE	FALSE
Q8IZ41	S377	RASEF RAB45	1	SLHINNIS(0.949)PGNT(0.02)IS(0.03)R	377	0.949006	GBM4_IR_vs_UNT	-0.763703	0.0822317	FALSE	FALSE
Q9Y6M1	S164	IGF2BP2 IMP2 VICKZ2	1	ISYIPDEEVSSPS(1)PPQR	164;170	0.99987	GBM4_vs_0131	0.817012	0.0822342	FALSE	FALSE
Q3KQU3	S534	MAP7D1 KIAA1187 PARCC1 RPRC1 PP2464	1	RAS(1)NEKESAAPASPAPSPAPSPTPAPPQK	534;117	0.999971	GBM4_IR_vs_UNT	-0.616295	0.082254	FALSE	FALSE
A0A590UJL1	S1347	NA	1	S(0.923)AS(0.077)QLSQTEAGGK	1347;1111;1122	0.922586	GBM8_IR_vs_UNT	-0.513831	0.0822573	FALSE	FALSE
Q9Y618	S1595	NCOR2 CTG26	1	EIAKS(0.973)PHS(0.014)T(0.014)VPEHHPHPISPYEHLLR	1595	0.972746	GBM4_IR_vs_UNT	-0.702052	0.0822637	FALSE	FALSE
Q9P206	S959	KIAA1522	1	SISEQRPPQAPKKS(1)PK	959	0.999927	GBM4_vs_0131	-0.809959	0.0823074	FALSE	FALSE
A0A0A0MT49	T1457	SMARCA4	1	DSDAGSS(0.001)T(0.988)PT(0.009)T(0.001)STR	1457;878;1455;1425;1423;1422;1231;975;969;942;921;871;857;841;852;981;919;576;273;132;146;70	0.988399	GBM8_vs_0827	0.773294	0.0823074	FALSE	FALSE
I3L3V9	S7	PCYT2	1	AHHS(0.453)S(0.547)QEMSSEYR	7;109;163;163	0.547226	GBM4_vs_0131	0.780371	0.0823223	FALSE	FALSE
F8VWS0	S268	RPLP0	2	VEAKEES(1)EES(1)DEDMGFGLFD	268;304;94;304	1	GBM8_vs_0131	1.32693	0.0823223	FALSE	FALSE
F8VWS0	S271	RPLP0	2	VEAKEES(1)EES(1)DEDMGFGLFD	271;307;97;307	1	GBM8_vs_0131	1.32693	0.0823223	FALSE	FALSE
H0YAJ5	S327	APBB2	2	KGS(0.911)LS(0.596)S(0.488)VT(0.011)PS(0.847)PT(0.145)PENEDLHAATVNPDPSLKEFEGATLR	327;336	0.595994	0131_IR_vs_UNT	-0.583798	0.0824423	FALSE	FALSE
P42166	T160	TMPO LAP2	1	SST(1)PLPTISSSAENTR	160;160;160;67	0.999965	GBM4_vs_0131	-0.977056	0.0824557	FALSE	FALSE
P29966	S128	MARCKS MACS PRKCSL	3	EAPAEGEAAEPGSPTAAEGEAAS(1)AAS(0.624)S(0.293)T(0.065)S(0.015)S(0.003)PK	128	0.999992	0827_IR_vs_UNT	-0.520218	0.0824801	FALSE	FALSE
J3KNB8	S72	MAP3K4	3	S(0.115)PES(0.885)DLEDFS(0.993)DET(0.005)NT(0.002)ENLYGT(0.112)S(0.882)PPS(0.003)T(0.003)PR	72;72;72;72;72	0.993223	0827_IR_vs_UNT	-0.45078	0.0825079	FALSE	FALSE
A0A0U1RQF0	S1409	FASN	1	RPT(0.027)PQDS(0.973)PIFLPVDDTSFR	1409;1411	0.972748	GBM4_vs_0131	0.978898	0.0825119	FALSE	FALSE
C9JZR2	S252	CTNND1	1	APS(1)RQDVYGPQPQVR	252;252;174	1	GBM8_IR_vs_UNT	0.441868	0.0825318	FALSE	FALSE
Q9Y383	S354	LUC7L2 CGI-59 CGI-74	1	FRDQDLASCDRDRS(0.025)S(0.975)R	354;420	0.975206	GBM4_vs_GBM8	-1.77114	0.0825542	FALSE	FALSE
G5E9L9	S317	DCLK2 DCAMKL2 hCG_18043	2	S(0.957)KS(0.97)PAS(0.073)VNGTPSSQLSTPK	317;317	0.969716	0131_vs_0827	-0.59876	0.0825599	FALSE	FALSE
Q96CX2	S151	KCTD12 C13orf2 KIAA1778 PFET1	2	EGS(1)LGDELLPLGYSEPEQQEGASAGAPS(0.753)PT(0.246)LELASR	151	1	GBM4_vs_GBM8	0.781549	0.0826019	FALSE	FALSE
H7C0J3	S371	CHD3	2	GRPPAQALGPAAS(1)PPPS(1)PPLGPSLG	371;265	1	0131_vs_0827	0.718405	0.0826019	FALSE	FALSE
H7C0J3	S375	CHD3	2	GRPPAQALGPAAS(1)PPPS(1)PPLGPSLG	375;269	0.99999	0131_vs_0827	0.718405	0.0826019	FALSE	FALSE
A0A1X7SBY3	S697	STIM2	2	HT(0.001)S(0.999)CSSAGNDSKPVQEAPSVAR	697;697;705;705	0.998925	GBM4_IR_vs_UNT	-0.536211	0.0826327	FALSE	FALSE
Q9UBH6	S668	XPR1 SYG1 XR	2	YNQS(1)IS(1)LR	668	1	GBM4_IR_vs_UNT	-0.559611	0.0826508	FALSE	FALSE
J3KQ69	T667	MCM3	2	DGDSYDPYDFS(1)DT(1)EEEMPQVHTPK	667;713;723;208	1	GBM4_vs_0827	1.37827	0.08276	FALSE	FALSE
A0A0G2JIF2	S362	HLA-A	3	KGGSYTQAAS(0.021)S(0.072)DS(0.908)AQGS(0.997)DVS(0.914)LT(0.087)ACKV	362;356;362	0.997303	0827_IR_vs_UNT	0.422506	0.0828388	FALSE	FALSE
Q96RS0	S412	TGS1 HCA137 NCOA6IP PIMT	2	DRPHAS(1)GT(1)DGDES(1)EEDPPEHKPSK	412	1	GBM4_vs_0827	-0.785614	0.0828388	FALSE	FALSE
Q96RS0	T407	TGS1 HCA137 NCOA6IP PIMT	2	DRPHAS(1)GT(1)DGDES(1)EEDPPEHKPSK	407	1	GBM4_vs_0827	-0.785614	0.0828388	FALSE	FALSE
Q4KMP7	S707	TBC1D10B FP2461	1	RAS(1)AGPAPGPVVTAEGLHPSLPS(1)PTGNSTPLGSSK	707	0.999589	GBM8_vs_0131	0.753593	0.0828388	FALSE	FALSE
O94762	S815	RECQL5 RECQ5	1	YTGEEDGAGGHS(1)PAPPQTEECLR	815;155;40	1	GBM4_vs_0131	0.946859	0.0828507	FALSE	FALSE
Q14694	S226	USP10 KIAA0190	2	T(0.393)CNS(0.59)PQNS(0.017)T(0.001)DSVSDIVPDS(1)PFPGALGSDTR	226	0.999796	GBM8_IR_vs_UNT	-0.387982	0.0828632	FALSE	FALSE
E9PNJ4	S445	STIM1	1	SHS(1)PSSPDPDTPSPVGDSR	445;618;724;380	0.99973	GBM8_IR_vs_UNT	0.450282	0.0828901	FALSE	FALSE
E1P5H9	S40	SLCO4A1 hCG_1748044	1	ASPGTPLS(0.977)PGS(0.023)LR	40;40	0.977117	GBM4_vs_0131	0.884847	0.083001	FALSE	FALSE
Q9H0W5	S142	CCDC8	2	FLGS(1)DLES(1)EDDEELVEAFLR	142	1	GBM4_vs_0827	1.26897	0.0830058	FALSE	FALSE
Q96D09	S330	GPRASP2	2	TNREDCFES(1)ES(1)EDEFYKQSWVLPGEEANSR	330	1	GBM4_vs_0131	0.699014	0.083051	FALSE	FALSE
Q9H4L4	S188	SENP3 SSP3 SUSP3	1	FDS(1)PRGPPPPR	188;118	1	0827_IR_vs_UNT	-0.494984	0.0830552	FALSE	FALSE
P11137	T1605	MAP2	1	SGTSTPTTPGSTAITPGT(1)PPSYSSR	1605	0.999979	GBM8_vs_0827	0.90579	0.0830939	FALSE	FALSE
Q92738	S396	USP6NL KIAA0019	1	S(1)VGRPS(1)PLASGR	396;419	0.999957	GBM4_vs_GBM8	0.828626	0.0831911	FALSE	FALSE
P24534	S106	EEF1B2 EEF1B EF1B	1	YGPADVEDTTGSGATDSKDDDDIDLFGS(1)DDEEESEEAK	106;106	1	GBM8_vs_0827	0.825467	0.0832594	FALSE	FALSE
A0A087WUV8	S166	BSG	1	RKPEDVLDDDDAGS(1)APLK	166;362	1	GBM4_vs_0827	-0.783584	0.083264	FALSE	FALSE
A0A590UJS4	S2623	NA	1	NNTAAET(1)EDDES(1)DGEDRGGGTSGVR	2623	1	GBM4_IR_vs_UNT	-0.608249	0.083294	FALSE	FALSE
O95602	T360	POLR1A	2	LPEEVAT(0.037)PT(0.974)T(0.989)DEEKDS(0.001)LIAIDR	360;360	0.988559	0131_IR_vs_UNT	-0.462172	0.0833137	FALSE	FALSE
Q9UKA4	S448	AKAP11 AKAP220 KIAA0629	1	AS(0.47)REDS(0.53)GLFS(1)PIR	448	0.999976	0827_IR_vs_UNT	-0.400546	0.0833304	FALSE	FALSE
Q9P206	S971	KIAA1522	2	KPS(1)VGVPPPAS(0.985)PS(0.015)YPR	971	1	GBM4_IR_vs_UNT	-0.596362	0.0835059	FALSE	FALSE
Q8NEY1	S476	NAV1 KIAA1151 KIAA1213 POMFIL3 STEERIN1	2	SLAESGLSWFS(1)ES(1)EEKAPK	476;489;34	0.999957	GBM4_IR_vs_UNT	-0.60279	0.0835112	FALSE	FALSE
Q8IWX8	S815	CHERP DAN26 SCAF6	3	S(1)RS(1)RS(0.999)PT(0.996)PPS(0.004)S(0.001)AGLGSNSAPPIPDSR	815;826	0.999954	0827_IR_vs_UNT	0.546465	0.0835112	FALSE	FALSE
Q8IWX8	S817	CHERP DAN26 SCAF6	3	S(1)RS(1)PT(0.998)PPS(0.002)SAGLGSNSAPPIPDSR	817;828	0.999642	0827_IR_vs_UNT	0.546465	0.0835112	FALSE	FALSE
Q8IWX8	T819	CHERP DAN26 SCAF6	3	S(0.999)RS(0.999)PT(0.999)PPS(0.001)SAGLGSNSAPPIPDSR	819;830	0.999361	0827_IR_vs_UNT	0.546465	0.0835112	FALSE	FALSE
Q9Y232	S201	CDYL CDYL1	1	ILVPKS(1)PVK	201	1	GBM4_vs_0131	1.2331	0.0835112	FALSE	FALSE
Q9NYF8	S496	BCLAF1 BTF KIAA0164	1	KETQS(1)PEQVK	496;496;494;496;496;496	1	GBM4_vs_0131	0.85156	0.083612	FALSE	FALSE
Q4KMP7	S132	TBC1D10B FP2461	2	ALAAGADS(1)PKTEEARPSPAPGPGT(0.99)PT(0.01)GT(0.975)PT(0.025)R	132	0.999996	GBM8_vs_0131	0.586693	0.0836284	FALSE	FALSE
P48444	S493	ARCN1 COPD	1	VTQVDGNS(1)PVR	493;534	1	GBM4_vs_GBM8	0.755285	0.0836342	FALSE	FALSE
O60673	S2171	REV3L POLZ REV3	2	DGIQKS(0.994)PCS(0.006)EPQEPLVISPINTR	2171;28	0.993586	GBM4_IR_vs_UNT	-0.442236	0.0836451	FALSE	FALSE
F8WBF5	S140	CLK1	2	T(1)RS(1)VEDDEEGHLICQSGDVLSAR	140;140	1	0131_IR_vs_UNT	-1.04295	0.0837028	FALSE	FALSE
F8WBF5	T138	CLK1	2	T(1)RS(1)VEDDEEGHLICQSGDVLSAR	138;138	1	0131_IR_vs_UNT	-1.04295	0.0837028	FALSE	FALSE
Q9BY89	S749	KIAA1671	1	VHSEAIS(1)PAPEEK	749	0.999993	GBM4_vs_0131	1.06093	0.0837074	FALSE	FALSE
P51608	S229	MECP2	1	MPFQT(0.309)S(0.691)PGGK	229;229;225	0.691355	GBM4_vs_GBM8	0.801327	0.083721	FALSE	FALSE
Q96IF1	S263	AJUBA JUB	1	GAQPGRHS(0.999)VT(0.001)GYGDCAVGAR	263;37	0.998912	GBM4_vs_GBM8	0.90036	0.0837339	FALSE	FALSE
A0A087WU80	S575	TNFAIP3	2	SPS(1)PHSCHR	575;575;575	0.99999	0827_IR_vs_UNT	-0.462911	0.0837454	FALSE	FALSE
Q9UQ35	T903	SRRM2 KIAA0324 SRL300 SRM300 HSPC075	3	SS(0.009)T(0.99)PPRQS(0.998)PS(0.002)R	903;903;807	0.990257	GBM4_vs_0131	1.29392	0.0837454	FALSE	FALSE
K7EQI9	S223	RETREG3	2	GQTPLT(0.003)EGS(0.997)EDLDGHS(1)DPEESFAR	223;320	0.999886	GBM8_vs_0131	0.561474	0.0837454	FALSE	FALSE
Q9NVM1	T158	EVA1B C1orf78 FAM176B	2	TGQPDLLGT(0.186)GT(0.813)LGPSPT(0.001)AT(0.049)GT(0.95)LGR	158	0.949891	GBM4_vs_GBM8	0.806836	0.0839014	FALSE	FALSE
Q9UBB9	S98	TFIP11 STIP HSPC006	1	KGAAEEAELEDS(1)DDEEKPVKQDDFPK	98;98	1	GBM4_vs_0131	1.04926	0.0839014	FALSE	FALSE
G5E9L9	S339	DCLK2 DCAMKL2 hCG_18043	2	S(0.001)S(0.001)S(0.899)S(0.095)S(0.005)PT(0.041)S(0.888)PGS(0.071)FR	339;339;356	0.898933	GBM4_vs_0131	0.739519	0.083951	FALSE	FALSE
Q96Q15	S3556	SMG1 ATX KIAA0421 LIP	2	SNT(0.003)GQKT(0.997)QPDVMS(1)QNAR	3556;3446	1	0131_vs_0827	-0.793528	0.0839554	FALSE	FALSE
Q96Q15	T3550	SMG1 ATX KIAA0421 LIP	2	SNTGQKT(1)QPDVMS(1)QNAR	3550;3440	0.999732	0131_vs_0827	-0.793528	0.0839554	FALSE	FALSE
P25116	S418	F2R CF2R PAR1 TR	1	MDTCSSNLNNS(1)IYK	418	0.999993	GBM4_IR_vs_UNT	-0.564613	0.0839907	FALSE	FALSE
D6REM6	S604	MATR3	1	SYS(1)PDGKES(0.999)PS(0.001)DK	604;604;604;604;266	0.998852	0827_IR_vs_UNT	-0.466465	0.0840964	FALSE	FALSE
Q99523	S825	SORT1	1	SGYHDDS(1)DEDLLE	825	0.999538	GBM4_vs_0827	-0.881272	0.0841205	FALSE	FALSE
P0CG40	S424	SP9	2	KGS(1)DS(1)DTDASNLETPR	424	1	GBM4_vs_0827	0.97629	0.0841205	FALSE	FALSE
Q9Y6X9	S725	MORC2 KIAA0852 ZCWCC1	2	KTES(1)PIKLSPATPSR	725	0.999964	GBM4_IR_vs_UNT	0.537244	0.0841251	FALSE	FALSE
E5RJX7	S26	FYN	2	LTEERDGS(1)LNQS(0.022)S(0.978)GYR	26;26;26;26;26;26;26;26;26;26;26;26;26;26	0.978003	GBM4_vs_0827	0.744716	0.0841286	FALSE	FALSE
Q01082	S2138	SPTBN1 SPTB2	1	GEQVSQNGLPAEQGS(1)PR	2138;2140	1	GBM8_IR_vs_UNT	0.775413	0.0841729	FALSE	FALSE
Q9NTZ6	S422	RBM12 KIAA0765 HRIHFB2091	2	S(1)RS(1)PHEAGFCVYLK	422	1	GBM4_vs_0131	1.0767	0.084204	FALSE	FALSE
Q9NTZ6	S424	RBM12 KIAA0765 HRIHFB2091	2	S(1)RS(1)PHEAGFCVYLK	424	1	GBM4_vs_0131	1.0767	0.084204	FALSE	FALSE
Q9Y4B5	S549	MTCL1 CCDC165 KIAA0802 SOGA2	1	SLYGDVDS(1)PLPTGEAGGPPSTR	549;31	0.999981	0827_IR_vs_UNT	-0.541379	0.0842206	FALSE	FALSE
Q9UQ35	S1318	SRRM2 KIAA0324 SRL300 SRM300 HSPC075	2	ELS(1)NS(1)PLRENS(0.002)FGS(0.998)PLEFR	1318	1	0827_IR_vs_UNT	1.64272	0.0842787	FALSE	FALSE
P55081	T267	MFAP1	1	SLAALDALNT(1)DDENDEEEYEAWK	267	1	GBM4_vs_0131	1.54917	0.0842787	FALSE	FALSE
Q9UQ35	S2067	SRRM2 KIAA0324 SRL300 SRM300 HSPC075	3	S(1)LT(1)RS(1)PPAIR	2067	1	GBM8_vs_0131	1.01099	0.0842957	FALSE	FALSE
Q9UQ35	S2071	SRRM2 KIAA0324 SRL300 SRM300 HSPC075	3	S(1)LT(1)RS(1)PPAIR	2071	1	GBM8_vs_0131	1.01099	0.0842957	FALSE	FALSE
Q9UQ35	T2069	SRRM2 KIAA0324 SRL300 SRM300 HSPC075	3	S(1)LT(1)RS(1)PPAIR	2069	1	GBM8_vs_0131	1.01099	0.0842957	FALSE	FALSE
A1L170	S222	C1orf226	2	RAS(0.998)S(0.857)PS(0.144)LIER	222	0.998409	GBM4_vs_GBM8	0.819525	0.0843214	FALSE	FALSE
A0A0D9SF53	S83	DDX3X	1	GKS(0.013)S(0.987)FFS(0.001)DR	83;83;83;83;83;83;82;82;83;83;83;69;83;83;83;69;82;44	0.986557	GBM8_vs_0827	0.676712	0.0845065	FALSE	FALSE
P01106	S6	MYC BHLHE39	1	PLNVS(0.801)FT(0.199)NR	6;20;20;21;6;20	0.801074	0827_IR_vs_UNT	-0.610033	0.0845419	FALSE	FALSE
P04198	S375	MYCN BHLHE37 NMYC	3	S(0.143)LS(0.857)PRNS(1)DS(0.998)EDS(0.002)ER	375;164	0.999995	GBM4_IR_vs_UNT	-0.556446	0.0845428	FALSE	FALSE
Q58EX7	S64	PLEKHG4 PRTPHN1	1	DPGPPRPPAGATQDEELQGS(0.991)PLS(0.009)R	64;64;64;64;64	0.991015	GBM4_vs_0131	0.761919	0.0845734	FALSE	FALSE
E9PJF4	S102	CLNS1A	1	FEEESKEPVADEEEEDS(1)DDDVEPITEFR	102;102	1	GBM4_vs_0131	1.33599	0.0845913	FALSE	FALSE
F8W726	S427	UBAP2L	1	NPSDSAVHS(0.999)PFT(0.001)KR	427;416	0.998626	GBM4_vs_GBM8	0.857942	0.0846924	FALSE	FALSE
X6RLP6	S108	RNPC3	1	EQDRVHS(1)PCPTSGSEK	108;108	1	GBM4_vs_0827	0.733919	0.0846985	FALSE	FALSE
P13639	T57	EEF2 EF2	1	FT(1)DT(1)RKDEQER	57	1	GBM8_IR_vs_UNT	-0.59801	0.0847036	FALSE	FALSE
Q9H1E3	S73	NUCKS1 NUCKS JC7	3	KDDS(1)HS(1)AEDS(1)EDEKEDHKNVR	73	1	GBM4_vs_0131	-2.00458	0.0847393	FALSE	FALSE
Q9H1E3	S75	NUCKS1 NUCKS JC7	3	KDDS(1)HS(1)AEDS(1)EDEKEDHKNVR	75	1	GBM4_vs_0131	-2.00458	0.0847393	FALSE	FALSE
Q9H1E3	S79	NUCKS1 NUCKS JC7	3	TKKDDS(1)HS(1)AEDS(1)EDEKEDHK	79	1	GBM4_vs_0131	-2.00458	0.0847393	FALSE	FALSE
Q9NPQ8	S436	RIC8A	2	GLMAGGRPEGQYS(1)EDEDT(0.918)DT(0.082)DEYKEAK	436;44;22	1	GBM4_vs_0827	1.1246	0.0847405	FALSE	FALSE
Q9P1Y5	S431	CAMSAP3 KIAA1543	1	S(0.002)VS(0.962)S(0.031)DS(0.005)LGPPRPAPAR	431	0.961562	0131_vs_0827	-0.715908	0.0847932	FALSE	FALSE
P57789	S412	KCNK10 TREK2	2	AS(0.028)S(0.972)QES(1)INNRPNNLR	412	0.971584	0827_IR_vs_UNT	-0.46425	0.0848161	FALSE	FALSE
Q96C24	S217	SYTL4	1	RDS(1)LDKS(1)GLFPEWK	217	1	GBM4_vs_GBM8	0.889487	0.0849309	FALSE	FALSE
Q14315	S2236	FLNC ABPL FLN2	2	LGS(1)FGS(0.976)IT(0.024)R	2236	0.975777	GBM8_vs_0131	-0.714429	0.0850459	FALSE	FALSE
P51805	S1596	PLXNA3 PLXN4 SEX	2	S(0.001)LS(0.999)RY(0.003)ES(0.997)LLR	1596	0.998627	GBM4_vs_0827	0.720863	0.0850721	FALSE	FALSE
O94913	S489	PCF11 KIAA0824	2	S(0.059)RS(0.941)PIIHS(1)PK	489;489;489	0.940725	GBM4_vs_0827	0.809657	0.085093	FALSE	FALSE
O94913	S494	PCF11 KIAA0824	2	S(0.079)RS(0.921)PIIHS(1)PK	494;494;494	1	GBM4_vs_0827	0.809657	0.085093	FALSE	FALSE
Q15424	S601	SAFB HAP HET SAFB1	1	S(1)VVS(1)FDKVKEPR	601	1	GBM4_vs_0827	-0.584249	0.0851423	FALSE	FALSE
P54274	S11	TERF1 PIN2 TRBF1 TRF TRF1	1	AEDVS(0.119)S(0.881)AAPS(1)PR	11;11	0.999868	0827_IR_vs_UNT	-0.39584	0.0851431	FALSE	FALSE
P46379	T1080	BAG6 BAT3 G3	1	AAGARPLT(0.616)S(0.383)PES(0.001)LSR	1080;1080;1074	0.615887	GBM4_vs_GBM8	0.804372	0.0851431	FALSE	FALSE
A1X283	S720	SH3PXD2B FAD49 KIAA1295 TKS4	1	TGKQDGLS(1)PK	720	1	0827_IR_vs_UNT	-0.39974	0.0851561	FALSE	FALSE
F5H0I3	S21	SOX5	1	RPAS(1)PYGEADGEVAMVTSR	21;21;11;8;21;8;8;11;8	1	GBM4_vs_0131	0.863415	0.0852499	FALSE	FALSE
Q9P219	S1825	CCDC88C DAPLE KIAA1509	1	ASGPEACKQES(1)PQK	1825	0.999771	GBM8_vs_0827	0.593322	0.0852501	FALSE	FALSE
Q9NW75	S115	GPATCH2 GPATC2	2	KDHS(1)DS(1)DDQMLVAK	115	1	GBM4_vs_0827	1.13256	0.0853814	FALSE	FALSE
Q9NW75	S117	GPATCH2 GPATC2	2	KDHS(1)DS(1)DDQMLVAK	117	1	GBM4_vs_0827	1.13256	0.0853814	FALSE	FALSE
Q13131	S496	PRKAA1 AMPK1	1	SGS(1)VSNYR	496	0.999987	GBM8_vs_0827	0.628492	0.0854405	FALSE	FALSE
A0A494C0I2	S37	NA	2	AAQGAAAAVAAGTSGVAGEGEPGPGENAAAEGT(0.004)APS(0.995)PGRVS(0.858)PPT(0.143)PAR	37;37	0.99526	GBM4_vs_GBM8	-0.597847	0.0854566	FALSE	FALSE
A0A494C0I2	S42	NA	2	AAQGAAAAVAAGT(0.001)S(0.001)GVAGEGEPGPGENAAAEGT(0.193)APS(0.814)PGRVS(0.994)PPT(0.998)PAR	42;42	0.993899	GBM4_vs_GBM8	-0.597847	0.0854566	FALSE	FALSE
P78559	T504	MAP1A MAP1L	1	ELSSEPQT(1)PPAQK	504;742	1	GBM4_vs_GBM8	0.765753	0.0854566	FALSE	FALSE
P49585	S362	PCYT1A CTPCT PCYT1	1	AAAYDIS(1)EDEED	362	1	0131_IR_vs_UNT	0.891828	0.0854637	FALSE	FALSE
O95817	S279	BAG3 BIS	2	SSVQGAS(0.312)S(0.688)REGS(1)PAR	279;221	1	GBM4_vs_0131	-0.864233	0.0854658	FALSE	FALSE
X6RM00	S21	ERC1	2	VEPS(0.071)S(0.092)QS(0.837)PGRS(1)PR	21;21;21;21;21;21	0.999998	0131_vs_0827	0.82979	0.0854911	FALSE	FALSE
Q7L2J0	S216	MEPCE BCDIN3	2	TLNAET(1)PKS(0.991)S(0.009)PLPAK	216	0.991099	GBM4_IR_vs_UNT	0.488452	0.0855524	FALSE	FALSE
Q13243	S231	SRSF5 HRS SFRS5 SRP40	1	S(0.009)VS(0.997)RS(0.993)PVPEK	231	0.997252	0827_IR_vs_UNT	-0.395058	0.0855524	FALSE	FALSE
C9J6P4	S275	ZC3HAV1	2	SCT(1)PS(1)PDQISHR	275;275	1	GBM4_vs_0827	0.75033	0.0855524	FALSE	FALSE
C9J6P4	T273	ZC3HAV1	2	SCT(1)PS(1)PDQISHR	273;273	0.999997	GBM4_vs_0827	0.75033	0.0855524	FALSE	FALSE
Q9ULL1	S998	PLEKHG1 KIAA1209	1	VKS(1)LELEQPPASQHQK	998	0.999957	GBM8_vs_0827	-0.706899	0.0855524	FALSE	FALSE
P38432	T303	COIL CLN80	1	LGFS(0.001)LT(0.994)PS(0.004)K	303	0.994404	GBM4_vs_GBM8	0.846614	0.0855872	FALSE	FALSE
Q9UQ35	S1083	SRRM2 KIAA0324 SRL300 SRM300 HSPC075	1	QSHSES(1)PSLQSK	1083	0.999987	GBM4_vs_0827	-0.86643	0.0855872	FALSE	FALSE
A0A2R8YDB8	S864	SAP130 hCG_42612	2	KQQHVISTEEGDMMETNS(1)T(1)DDEKSTAK	864;863;855	0.999729	GBM4_IR_vs_UNT	1.44181	0.0855999	FALSE	FALSE
A0A2R8YDB8	T865	SAP130 hCG_42612	2	KQQHVISTEEGDMMET(0.001)NS(0.999)T(1)DDEKSTAK	865;864;856	0.999926	GBM4_IR_vs_UNT	1.44181	0.0855999	FALSE	FALSE
B7WPG3	S35	HNRNPLL	1	LKTEEGEIDYS(1)AEEGENRR	35;35;35;30	1	GBM4_vs_0827	-0.711036	0.0855999	FALSE	FALSE
Q8IZ21	S147	PHACTR4 PRO2963	2	LGS(0.766)T(0.25)GS(0.977)QPNS(0.007)EAESVPENVPKPPLLPPK	147;155	0.766337	GBM4_vs_GBM8	0.684521	0.0855999	FALSE	FALSE
Q9UQ35	S1694	SRRM2 KIAA0324 SRL300 SRM300 HSPC075	2	S(0.414)S(0.586)RS(1)S(1)PELTR	1694	0.99999	GBM4_vs_0131	1.85119	0.0856541	FALSE	FALSE
Q12888	S1216	TP53BP1	2	GSGEKPVSAPGDDT(1)ES(1)LHS(1)QGEEEFDMPQPPHGHVLHR	1216;1221	1	GBM4_IR_vs_UNT	0.99221	0.085818	FALSE	FALSE
Q12888	S1216	TP53BP1	2	GSGEKPVSAPGDDT(1)ES(1)LHS(1)QGEEEFDMPQPPHGHVLHR	1216;1221	1	GBM4_IR_vs_UNT	0.99221	0.085818	FALSE	FALSE
Q12888	S1219	TP53BP1	2	GSGEKPVSAPGDDT(1)ES(1)LHS(1)QGEEEFDMPQPPHGHVLHR	1219;1224	1	GBM4_IR_vs_UNT	0.99221	0.085818	FALSE	FALSE
Q12888	S1219	TP53BP1	2	GSGEKPVSAPGDDT(1)ES(1)LHS(1)QGEEEFDMPQPPHGHVLHR	1219;1224	1	GBM4_IR_vs_UNT	0.99221	0.085818	FALSE	FALSE
A0A0G2JIF2	S365	HLA-A	3	KGGSYTQAAS(0.005)S(0.018)DS(0.976)AQGS(0.988)DVS(0.933)LT(0.078)ACKV	365;359;365	0.933333	0827_IR_vs_UNT	0.422506	0.0858269	FALSE	FALSE
Q96PD2	S724	DCBLD2 CLCP1 ESDN	1	TDS(1)CS(0.001)S(0.999)AQAQYDTPK	724	0.999895	GBM4_vs_GBM8	0.784678	0.0858401	FALSE	FALSE
Q02880	S1424	TOP2B	3	VKAS(1)PITNDGEDEFVPS(1)DGLDKDEYT(0.001)FS(0.999)PGK	1424	0.998903	0131_vs_0827	0.641703	0.0858457	FALSE	FALSE
Q8WX93	S1121	PALLD KIAA0992 CGI-151	1	S(1)RS(1)RDS(1)GDENEPIQER	1121	1	GBM4_vs_0827	0.728118	0.0858767	FALSE	FALSE
Q14247	S405	CTTN EMS1	2	AKT(0.002)QT(0.998)PPVS(1)PAPQPTEER	405;39;62	1	GBM4_IR_vs_UNT	0.396675	0.0858799	FALSE	FALSE
Q9Y2W1	S320	THRAP3 BCLAF2 TRAP150	1	SPVGKS(1)PPSTGSTYGSSQKEESAASGGAAYTK	320;320	0.999991	GBM8_vs_0131	-1.22495	0.085882	FALSE	FALSE
O14497	S363	ARID1A BAF250 BAF250A C1orf4 OSA1 SMARCF1	1	SHHAPMS(1)PGSSGGGGQPLAR	363	0.999997	GBM4_IR_vs_UNT	0.814617	0.0859453	FALSE	FALSE
Q5JRA6	S1906	MIA3 KIAA0268 TANGO UNQ6077/PRO20088	1	DLLPSGSRDEPPPASQSTSQDCSQALKQS(1)P	1906	1	GBM8_vs_0827	-0.667021	0.0859453	FALSE	FALSE
B5MEB3	T521	CABIN1 hCG_41092	2	FPPEITVT(1)PPT(0.997)PT(0.003)LLSPK	521;2101;2151	0.999999	0827_IR_vs_UNT	0.363463	0.0859649	FALSE	FALSE
Q96IZ0	S231	PAWR PAR4	1	YKSTT(0.012)S(0.987)VSEEDVSSR	231	0.987466	GBM8_vs_0131	-0.634318	0.0859724	FALSE	FALSE
Q8N3V7	S833	SYNPO KIAA1029	1	AAS(1)PAKPSSLDLVPNLPK	833	0.999999	0131_vs_0827	-0.905008	0.0859764	FALSE	FALSE
O95425	S914	SVIL	2	FSS(0.01)S(0.99)IENSDSPVR	914	0.990023	GBM4_vs_GBM8	0.930883	0.0859977	FALSE	FALSE
Q8IXT5	S278	RBM12B	2	S(1)RS(1)PLGFYVHLK	278;278	1	GBM8_vs_0827	0.878625	0.0859977	FALSE	FALSE
Q8IXT5	S280	RBM12B	2	S(1)RS(1)PLGFYVHLK	280;280	1	GBM8_vs_0827	0.878625	0.0859977	FALSE	FALSE
Q96QU8	T204	XPO6 KIAA0370 RANBP20	2	HSVTAAT(1)PPPS(0.888)PT(0.112)SGESGDLLSNLLQSPSSAK	204	0.999924	0131_IR_vs_UNT	-0.537402	0.0860804	FALSE	FALSE
A0A1B0GUI1	S839	RALGAPA1	1	S(0.808)T(0.181)ES(0.01)HITDTHSR	839	0.808321	GBM8_vs_0827	-0.769992	0.0862183	FALSE	FALSE
P53794	S594	SLC5A3	1	SEDS(1)IKGLQPEDVNLLVTCR	594	0.999718	GBM4_vs_GBM8	0.848	0.0862467	FALSE	FALSE
Q9NZH0	S354	GPRC5B RAIG2	2	TAGFPNGS(1)LGK	354	1	GBM4_vs_0131	1.18521	0.0862742	FALSE	FALSE
Q9NYF8	S525	BCLAF1 BTF KIAA0164	2	EKS(0.998)T(0.005)FREES(0.996)PLR	525;525;523;525;525;525;350	0.998363	GBM4_IR_vs_UNT	0.581613	0.0862846	FALSE	FALSE
Q9NYF8	S531	BCLAF1 BTF KIAA0164	2	EES(1)PLRIK	531;531;529;531;531;531;356	1	GBM4_IR_vs_UNT	0.581613	0.0862846	FALSE	FALSE
H0Y2V6	S1503	CEP170	1	SSPVNNHHS(1)PGQTPTLGQPEAR	1503;1529;238;238;265	1	GBM4_vs_0131	0.712845	0.0863254	FALSE	FALSE
P21127	T751	CDK11B CDC2L1 CDK11 PITSLREA PK58	1	RGT(1)S(1)PRPPEGGLGYSQLGDDDLK	751;728;739;741;739;735;702	1	GBM4_vs_GBM8	0.954697	0.0863343	FALSE	FALSE
A0A0U1RQI5	S426	SORBS1	1	SATAS(1)PQQPQAQQR	426	1	GBM4_vs_0827	-0.741656	0.0863349	FALSE	FALSE
Q13542	T37	EIF4EBP2	2	TVAISDAAQLPHDYCT(0.001)T(0.999)PGGTLFS(0.016)T(0.287)T(0.686)PGGT(0.01)R	37	0.998777	GBM4_vs_0827	-1.27433	0.0863478	FALSE	FALSE
Q15696	S349	ZRSR2 U2AF1-RS2 U2AF1L2 U2AF1RS2 URP	1	NPNNEFWEANRDIYLS(1)PDR	349	1	GBM4_vs_GBM8	0.842665	0.0863584	FALSE	FALSE
E7EVL6	S27	REPIN1	1	LLSGPS(0.005)QES(0.909)PQT(0.086)LGK	27;86;87;27	0.908656	GBM4_IR_vs_UNT	-0.599806	0.0863725	FALSE	FALSE
E9PEY4	S494	DTNB	1	AQAT(0.029)GS(0.971)PHT(0.588)S(0.359)PT(0.053)HGGGR	494;524	0.971193	GBM4_vs_0827	0.665125	0.0864029	FALSE	FALSE
P36915	S51	GNL1 HSR1	2	ERREEQT(1)DT(1)S(1)DGESVTHHIR	51;49	0.99989	GBM4_vs_GBM8	-0.716222	0.0864575	FALSE	FALSE
Q02880	S1400	TOP2B	2	VKAS(1)PIT(1)NDGEDEFVPS(0.76)DGLDKDEYT(0.233)FS(0.007)PGK	1400	1	GBM8_IR_vs_UNT	0.420304	0.0864697	FALSE	FALSE
Q96AG3	S34	SLC25A46 TB1	2	SFS(0.997)T(0.004)GS(0.999)DLGHWVTTPPDIPGSR	34	0.997014	0131_IR_vs_UNT	-0.609341	0.0865075	FALSE	FALSE
A0A075B774	S475	ABCA8	2	LVEMEQVLS(1)S(1)LNKMR	475;787;827	1	0131_IR_vs_UNT	-0.511517	0.0865275	FALSE	FALSE
Q96JM3	S282	CHAMP1 C13orf8 CAMP CHAMP KIAA1802 ZNF828	3	KPS(1)PSES(1)PEPWKPFPAVSPEPR	282	0.999985	GBM4_vs_GBM8	0.954922	0.0865275	FALSE	FALSE
Q96JM3	S286	CHAMP1 C13orf8 CAMP CHAMP KIAA1802 ZNF828	3	KPS(1)PSES(1)PEPWKPFPAVSPEPR	286	1	GBM4_vs_GBM8	0.954922	0.0865275	FALSE	FALSE
Q96JM3	S297	CHAMP1 C13orf8 CAMP CHAMP KIAA1802 ZNF828	3	KPSPS(0.007)ES(0.993)PEPWKPFPAVS(1)PEPR	297	1	GBM4_vs_GBM8	0.954922	0.0865275	FALSE	FALSE
P17677	S41	GAP43	1	AAT(1)KIQAS(1)FR	41	1	GBM8_IR_vs_UNT	-0.393971	0.0865959	FALSE	FALSE
Q9ULJ3	S983	ZBTB21 KIAA1227 ZNF295	2	ESEVCPVPT(0.038)NS(0.965)PS(0.997)PPPLPPPPPLPK	983	0.997025	0131_vs_0827	0.884895	0.0866059	FALSE	FALSE
B1AKL4	S136	EIF4ENIF1	1	RS(0.742)GS(0.258)PLEK	136;136;136	0.74224	GBM4_vs_GBM8	0.767675	0.0866672	FALSE	FALSE
Q13185	S93	CBX3	1	RKS(1)LS(1)DS(0.992)ES(0.008)DDSKSK	93;85	1	GBM8_vs_0827	0.901146	0.086691	FALSE	FALSE
H0YFS7	S665	SALL2	3	AIS(1)VRGDS(1)EEAS(1)GAEEEVGTVAAAATAGK	665;669;804;806	1	GBM8_vs_0827	0.867089	0.0867297	FALSE	FALSE
Q8TDM6	S932	DLG5 KIAA0583 PDLG	2	GRRPLLPFETEVGPCGVGEAS(1)LDKADS(0.004)EGS(0.021)NS(0.063)GGT(0.912)WPK	932	0.999985	GBM4_vs_GBM8	0.716405	0.0868132	FALSE	FALSE
H0YH95	T82	PPFIA2	3	RLS(0.468)NGS(0.675)IDS(0.709)T(0.723)DET(0.317)S(0.109)QIVELQELLEK	82;111;264;264	0.723162	GBM4_vs_GBM8	0.772966	0.0868132	FALSE	FALSE
P09601	S229	HMOX1 HO HO1	1	DQS(0.996)PS(0.004)RAPGLR	229	0.996397	GBM4_vs_0827	0.78936	0.0868132	FALSE	FALSE
Q9BZF1	S807	OSBPL8 KIAA1451 ORP8 OSBP10	3	GYSSPEPDIQDS(1)S(1)GS(1)EAQSVKPSTR	807	0.999998	GBM4_vs_0827	1.3478	0.0868132	FALSE	FALSE
Q9BZF1	S808	OSBPL8 KIAA1451 ORP8 OSBP10	3	GYSSPEPDIQDS(1)S(1)GS(1)EAQSVKPSTR	808	0.999991	GBM4_vs_0827	1.3478	0.0868132	FALSE	FALSE
Q9BZF1	S810	OSBPL8 KIAA1451 ORP8 OSBP10	3	GYSSPEPDIQDS(1)S(1)GS(1)EAQSVKPSTR	810	0.999709	GBM4_vs_0827	1.3478	0.0868132	FALSE	FALSE
Q13796	S456	SHROOM2 APXL	1	HPPLYSDHSPLCADSLGQEPGAASFQNDS(1)PPQVR	456	1	GBM4_vs_GBM8	0.71843	0.0868652	FALSE	FALSE
Q5STZ8	S106	ABCF1	3	LKKLS(1)VPT(1)S(1)DEEDEVPAPKPR	106;105;8	1	GBM4_vs_GBM8	1.16263	0.0868797	FALSE	FALSE
Q5STZ8	S110	ABCF1	3	LKKLS(1)VPT(1)S(1)DEEDEVPAPKPR	110;109;12	1	GBM4_vs_GBM8	1.16263	0.0868797	FALSE	FALSE
Q5STZ8	T109	ABCF1	3	LKKLS(1)VPT(1)S(1)DEEDEVPAPKPR	109;108;11	1	GBM4_vs_GBM8	1.16263	0.0868797	FALSE	FALSE
C9J1H7	S26	NCL	3	MAPPPKEVEEDS(1)EDEEMS(1)EDEEDDS(1)S(1)GEEVVIPQKK	26;26;26;26	1	GBM8_vs_0131	2.37517	0.0869051	FALSE	FALSE
P28749	S749	RBL1	2	VKS(1)PVSLTAHSLIGAS(1)PK	749	1	GBM4_vs_0827	0.736223	0.0870284	FALSE	FALSE
P28749	S762	RBL1	2	VKS(1)PVSLTAHSLIGAS(1)PK	762	1	GBM4_vs_0827	0.736223	0.0870284	FALSE	FALSE
H0Y7A3	S41	MCF2L	2	ALEQS(0.16)QS(0.84)LPLPAPT(0.09)S(0.433)T(0.225)S(0.191)PS(0.061)R	41;106;165;90;596;965	0.840416	GBM8_IR_vs_UNT	0.416462	0.08704	FALSE	FALSE
P46013	T1193	MKI67	1	AFMGT(1)PVQK	1193	1	GBM8_IR_vs_UNT	-0.462877	0.0871036	FALSE	FALSE
Q9UK76	T54	JPT1 ARM2 HN1	1	MASNIFGT(1)PEENQASWAK	54;54;8	1	GBM4_vs_0131	0.818457	0.0871068	FALSE	FALSE
E9PM01	S4	TALDO1	1	SS(0.004)S(0.996)PVKR	4;4;4;4	0.995608	0131_vs_0827	-2.01562	0.0871068	FALSE	FALSE
Q9Y5B6	S557	PAXBP1 C21orf66 GCFC GCFC1	2	MADHLEGLS(1)S(1)DDEETSTDITNFNLEKDR	557	1	GBM4_vs_0131	0.988903	0.0871312	FALSE	FALSE
Q9Y5B6	S558	PAXBP1 C21orf66 GCFC GCFC1	2	MADHLEGLS(1)S(1)DDEETSTDITNFNLEKDR	558	1	GBM4_vs_0131	0.988903	0.0871312	FALSE	FALSE
Q9Y618	S1778	NCOR2 CTG26	1	HS(0.01)S(0.093)S(0.897)PLS(1)PGGPTHLTKPTTTSSSER	1778;108	1	GBM4_vs_0827	-0.92096	0.0871341	FALSE	FALSE
P16949	S63	STMN1 C1orf215 LAP18 OP18	1	S(1)HEAEVLK	63;63	1	GBM8_vs_0131	-0.969188	0.0871813	FALSE	FALSE
Q9UQ35	S437	SRRM2 KIAA0324 SRL300 SRM300 HSPC075	3	HAS(1)S(1)S(1)PES(1)PKPAPAPGSHR	437;437;341	1	GBM4_vs_0131	1.02913	0.0872077	FALSE	FALSE
Q96ST3	T435	SIN3A	1	RHPT(0.001)GT(0.038)T(0.96)PPVK	435	0.960133	GBM4_vs_GBM8	-0.892266	0.0872579	FALSE	FALSE
Q13557	S333	CAMK2D CAMKD	2	KPDGVKES(0.438)T(0.563)ES(0.988)S(0.011)NTTIEDEDVK	333;37;367;367;332	0.988488	GBM4_IR_vs_UNT	-0.533126	0.0872605	FALSE	FALSE
D6RGI7	S21	DDX41	2	ARTDEVPAGGS(1)RS(1)EAEDEDDEDYVPYVPLR	21;21;21;21	1	0131_vs_0827	0.49934	0.087322	FALSE	FALSE
D6RGI7	S23	DDX41	2	ARTDEVPAGGS(1)RS(1)EAEDEDDEDYVPYVPLR	23;23;23;23	1	0131_vs_0827	0.49934	0.087322	FALSE	FALSE
F8WDB4	S91	LRWD1	1	RPDDVPLSLS(0.996)PS(0.004)KR	91;243	0.996342	GBM4_vs_GBM8	-0.918767	0.0873235	FALSE	FALSE
P56693	S8	SOX10	3	AEEQDLS(1)EVELS(1)PVGS(1)EEPR	8;8	1	GBM8_IR_vs_UNT	0.472281	0.0873809	FALSE	FALSE
M0R1Q8	S113	RCC1	1	S(1)PPADAIPK	113;11;11;11;11;11;11	1	GBM4_IR_vs_UNT	-0.956394	0.0873848	FALSE	FALSE
Q86US8	T479	SMG6 C17orf31 EST1A KIAA0732	1	TQTPQLHFLDT(1)DDEVS(0.999)PT(0.001)SWGDSR	479	1	0827_IR_vs_UNT	-0.468407	0.0873864	FALSE	FALSE
Q9UK61	S905	FAM208A C3orf63 KIAA1105 TASOR	1	QQS(0.5)KS(0.5)NNVEETEIHWK	905;331	0.49998	GBM4_vs_0131	-0.892143	0.0874155	FALSE	FALSE
Q7Z4V5	S625	HDGFL2 HDGF2 HDGFRP2 HRP2 UNQ785/PRO1604	1	GESAEDKEHEEGRDS(1)EEGPR	625;54;139	1	GBM4_vs_0131	1.07357	0.0874204	FALSE	FALSE
Q9BRL6	S273	SRSF8 SFRS2B SRP46	2	RPPKS(1)PEEEGQMS(0.533)S(0.467)	273	0.999977	GBM4_vs_0827	1.10378	0.0874204	FALSE	FALSE
Q6ULP2	S518	AFTPH AFTH	1	KS(0.014)S(0.979)GT(0.007)GTEPVAK	518;173;51	0.978512	0827_IR_vs_UNT	-0.470247	0.0874444	FALSE	FALSE
Q9Y546	S388	LRRC42	1	HEAIS(0.002)S(0.014)QES(0.984)KK	388	0.983709	GBM4_vs_0827	0.760218	0.0874663	FALSE	FALSE
Q9Y6M5	S468	SLC30A1 ZNT1	1	DAEKTPAVSIS(1)CLELSNNLEK	468	0.999816	GBM4_vs_GBM8	0.895973	0.0874821	FALSE	FALSE
A0A087WY61	S1784	NUMA1	3	SQAPLES(0.199)S(0.799)LDS(0.002)LGDVFLDS(1)GRK	1784;1800;649	1	0131_vs_0827	-0.827777	0.0874912	FALSE	FALSE
P29966	S128	MARCKS MACS PRKCSL	3	EAPAEGEAAEPGSPTAAEGEAAS(1)AAS(0.624)S(0.293)T(0.065)S(0.015)S(0.003)PK	128	0.999992	GBM4_vs_0827	0.837823	0.0874913	FALSE	FALSE
O75369	S2478	FLNB FLN1L FLN3 TABP TAP	1	LVS(1)PGSANETSSILVESVTR	2478;2285;38	0.999924	GBM4_vs_0827	-0.924433	0.0875318	FALSE	FALSE
Q9UDY2	S266	TJP2 X104 ZO2	1	AYS(1)PEYR	266;267;325;395;270;243;266;266;243;24	1	GBM4_vs_0131	0.959596	0.0875511	FALSE	FALSE
Q92610	S145	ZNF592 KIAA0211	3	LEPPKSEPLPTFNQFS(1)PIS(1)S(1)PEPEDPIKDNGFGIKPK	145;145	1	0827_IR_vs_UNT	0.461118	0.0875548	FALSE	FALSE
Q92610	S146	ZNF592 KIAA0211	3	LEPPKSEPLPTFNQFS(1)PIS(1)S(1)PEPEDPIKDNGFGIKPK	146;146	1	0827_IR_vs_UNT	0.461118	0.0875548	FALSE	FALSE
J3KPH4	S39	SNX1	2	LPPPFPGLEPESEGAAGGS(1)EPEAGDS(1)DT(1)EGEDIFTGAAVVSK	39;39;34;35;39	1	GBM4_vs_GBM8	1.17606	0.0875548	FALSE	FALSE
P46013	S1679	MKI67	1	AFMES(1)PKQILDSAASLTGSK	1679	0.999999	GBM4_vs_GBM8	1.0024	0.0875697	FALSE	FALSE
H7C5M1	S17	RBM34	1	S(1)VQEGENPDDGVR	17;14;12;14	1	GBM4_vs_GBM8	0.651037	0.0875809	FALSE	FALSE
A0A0J9YX88	S1360	PHRF1	2	AEAPS(1)S(1)PDVAPAGKEDS(0.699)PS(0.15)AS(0.15)GR	1360;1356;1356;1358;1358;1359;1360	0.999989	GBM4_vs_0131	-0.976543	0.0875809	FALSE	FALSE
A0A0J9YX88	S1371	PHRF1	2	AEAPS(0.008)S(0.992)PDVAPAGKEDS(0.954)PS(0.044)AS(0.002)GR	1371;1367;1367;1369;1369;1370;1371	0.953754	GBM4_vs_0131	-0.976543	0.0875809	FALSE	FALSE
Q04727	S206	TLE4 GRG4 KIAA1261	2	S(0.001)S(0.004)S(0.995)VS(0.998)PS(0.002)ASFR	206;3;191;76	0.994591	0131_IR_vs_UNT	-0.454419	0.0875854	FALSE	FALSE
Q8NFC6	S482	BOD1L1 BOD1L FAM44A KIAA1327	2	YYS(1)DS(1)DDELTVEQR	482	1	GBM4_vs_0131	0.893533	0.0875854	FALSE	FALSE
Q8NFC6	S484	BOD1L1 BOD1L FAM44A KIAA1327	2	YYS(1)DS(1)DDELTVEQR	484	1	GBM4_vs_0131	0.893533	0.0875854	FALSE	FALSE
A0A0U1RR79	T47	QARS	1	GLT(1)LAQGGVK	47;708	1	GBM8_IR_vs_UNT	-1.08524	0.0876421	FALSE	FALSE
G5E948	S849	MAP4K4	2	HKS(0.437)S(0.556)S(0.554)S(0.438)FT(0.015)PFIDPR	849;934;601;658;670;886	0.556058	0131_IR_vs_UNT	-0.485346	0.0876832	FALSE	FALSE
Q08AD1	S464	CAMSAP2 CAMSAP1L1 KIAA1078	1	SIS(1)NEGLTLNNSHVSK	464	1	0131_vs_0827	-0.77244	0.087693	FALSE	FALSE
Q86UU1	S461	PHLDB1 KIAA0638 LL5A DLNB07	1	ELPPLS(0.881)PS(0.099)LS(0.02)R	461	0.881097	GBM4_IR_vs_UNT	-0.682188	0.0877133	FALSE	FALSE
F8WBF9	S243	NDRG3	3	T(0.093)HS(0.861)T(0.065)S(0.493)S(0.493)S(0.995)LGS(0.99)GES(0.01)PFSR	243;338;351	0.989864	GBM4_vs_0827	0.7799	0.0877144	FALSE	FALSE
A0A3B3ISP1	S908	NA	1	RHDS(1)LHDPAAPSR	908;887	1	GBM8_IR_vs_UNT	0.666817	0.087788	FALSE	FALSE
Q96ST3	S277	SIN3A	1	S(0.999)PPVQPHT(0.001)PVTISLGTAPSLQNNQPVEFNHAINYVNK	277	0.998802	GBM4_vs_GBM8	-0.908779	0.087788	FALSE	FALSE
H0YBZ4	S77	MTFR1	2	APS(1)RQIS(1)LPDLSQEEPQLK	77;119	0.999992	GBM4_vs_GBM8	-0.590927	0.0878165	FALSE	FALSE
Q8WWQ0	S911	PHIP WDR11	1	VNEEKDGPIS(1)PKK	911	1	GBM8_vs_0827	-0.604152	0.0878165	FALSE	FALSE
S4R3H4	S328	ACIN1	2	EKS(1)KS(1)PS(1)PPR	328;386;346	1	GBM4_vs_0131	-0.71651	0.0878384	FALSE	FALSE
S4R3H4	S330	ACIN1	2	EKS(1)KS(1)PS(1)PPR	330;388;348	1	GBM4_vs_0131	-0.71651	0.0878384	FALSE	FALSE
Q9BZ29	S21	DOCK9 KIAA1058 ZIZ1	1	ALS(0.999)KPGT(0.001)AAELR	21;21;21	0.998874	GBM4_vs_0827	0.718268	0.0878408	FALSE	FALSE
Q14669	S1427	TRIP12 KIAA0045 ULF	1	AQTAPTKT(0.042)S(0.958)PR	1427	0.957908	0131_vs_0827	-0.750868	0.0878835	FALSE	FALSE
C9JGI8	S109	MPP6	3	CY(0.003)DS(0.994)PPS(0.995)S(0.995)PEMNNS(0.01)S(0.004)INNQLLPVDAIR	109;109;109	0.994563	0131_vs_0827	-0.824775	0.0878917	FALSE	FALSE
O75683	S74	SURF6 SURF-6	1	SLGEKS(1)PAASGAR	74	0.999991	0827_IR_vs_UNT	-0.458804	0.0879685	FALSE	FALSE
A0A087WVZ6	S650	ZMYND8	2	S(0.006)T(0.008)S(0.986)PAS(1)EKADPGAVK	650;655;582;655;630	1	GBM4_vs_0131	0.952904	0.0879861	FALSE	FALSE
Q9UQ35	S1320	SRRM2 KIAA0324 SRL300 SRM300 HSPC075	3	ELS(1)NS(1)PLRENS(0.002)FGS(0.998)PLEFR	1320	1	GBM4_vs_0131	1.76883	0.0880849	FALSE	FALSE
Q9C0C2	S872	TNKS1BP1 KIAA1741 TAB182	1	DAELQDQEFGKRDS(0.999)LGTYSSR	872;196	0.999257	GBM8_IR_vs_UNT	0.435509	0.0880859	FALSE	FALSE
P78559	S526	MAP1A MAP1L	2	ELVLS(1)S(1)PEDLTQDFEEMKR	526;764	1	GBM8_vs_0827	0.73372	0.0880889	FALSE	FALSE
P78559	S527	MAP1A MAP1L	2	ELVLS(1)S(1)PEDLTQDFEEMKR	527;765	1	GBM8_vs_0827	0.73372	0.0880889	FALSE	FALSE
Q9P206	S145	KIAA1522	2	KGS(0.998)T(0.002)FRPHDS(1)FPK	145	0.999996	GBM8_vs_0827	0.619408	0.088126	FALSE	FALSE
H0YBP8	S90	CHRAC1	1	REEDEENDNDNES(1)DHDEADS	90;124	1	GBM8_vs_0131	0.630607	0.088151	FALSE	FALSE
B4DY08	S220	HNRNPC	1	NDKS(1)EEEQS(0.999)S(0.001)S(0.054)S(0.946)VKKDETNVK	220	1	GBM4_vs_0827	1.26604	0.0882689	FALSE	FALSE
Q9HCJ6	S396	VAT1L KIAA1576	1	TPTPLMANDS(0.749)T(0.251)ET(0.001)S(0.999)EAGEEEEDHEGDSENKER	396	0.998703	0131_IR_vs_UNT	-0.418407	0.0883026	FALSE	FALSE
H0Y507	S944	SH3PXD2A	2	NS(0.002)S(0.998)FSTAR	944;1017	0.997662	GBM8_IR_vs_UNT	-0.479153	0.0883218	FALSE	FALSE
B4DXZ6	S407	FXR1	2	KDELS(1)DWS(1)LAGEDDRDSR	407;420;335;371;21	1	0827_IR_vs_UNT	0.499513	0.0883459	FALSE	FALSE
B4DXZ6	S410	FXR1	2	KDELS(1)DWS(1)LAGEDDRDSR	410;423;338;374;24	1	0827_IR_vs_UNT	0.499513	0.0883459	FALSE	FALSE
P23588	S597	EIF4B	1	YAALS(1)VDGEDENEGEDYAE	597;602	1	GBM8_vs_0131	-0.774321	0.0883907	FALSE	FALSE
J3KTI4	S385	ZNF521	2	ALS(1)PLS(1)PVAIEQTSLK	385;605;605	1	GBM4_IR_vs_UNT	0.50068	0.0884022	FALSE	FALSE
Q9HCD6	S1442	TANC2 KIAA1148 KIAA1636	2	PSQGLPVIQS(1)PPS(0.705)S(0.295)PPHR	1442	1	GBM8_vs_0131	0.663312	0.088425	FALSE	FALSE
P11137	T1605	MAP2	2	SGTSTPTTPGSTAITPGT(1)PPSYSSR	1605	0.999979	GBM8_IR_vs_UNT	0.377566	0.0884407	FALSE	FALSE
Q9Y4B5	S232	MTCL1 CCDC165 KIAA0802 SOGA2	1	LLPAAS(0.063)S(0.935)DAES(0.001)GTGSSDREPPR	232	0.935138	GBM4_vs_0827	-0.9301	0.0884813	FALSE	FALSE
P60866	T9	RPS20	1	DTGKT(1)PVEPEVAIHR	9;9;9	0.999918	0827_IR_vs_UNT	-0.533139	0.088512	FALSE	FALSE
Q92545	S402	TMEM131 KIAA0257 RW1	3	KPS(1)QFS(1)GKIT(1)VKAK	402	1	GBM8_vs_0827	1.50565	0.0885135	FALSE	FALSE
Q92545	S405	TMEM131 KIAA0257 RW1	3	KPS(1)QFS(1)GKIT(1)VKAK	405	1	GBM8_vs_0827	1.50565	0.0885135	FALSE	FALSE
Q92545	T409	TMEM131 KIAA0257 RW1	3	KPS(1)QFS(1)GKIT(1)VKAK	409	1	GBM8_vs_0827	1.50565	0.0885135	FALSE	FALSE
F8W726	S488	UBAP2L	2	STSAPQMS(0.334)PGS(0.474)S(0.192)DNQSS(0.003)S(0.997)PQPAQQK	488;477	0.996776	GBM4_vs_0827	-0.974657	0.0885146	FALSE	FALSE
P0DJ93	S58	SMIM13 C6orf228	2	ELVGDTGSQEGDHEPS(1)GS(0.98)ET(0.02)EEDTSSSPHR	58	0.999952	0131_IR_vs_UNT	-0.510315	0.0885168	FALSE	FALSE
P0DJ93	S60	SMIM13 C6orf228	2	ELVGDTGSQEGDHEPS(1)GS(1)ET(0.998)EEDT(0.002)SSSPHR	60	0.999655	0131_IR_vs_UNT	-0.510315	0.0885168	FALSE	FALSE
Q13557	T331	CAMK2D CAMKD	2	KPDGVKES(0.111)T(0.889)ESSNTTIEDEDVKAR	331;35;365;365;330	0.888578	GBM4_vs_0827	0.902386	0.0886208	FALSE	FALSE
A0A0D9SF53	S590	DDX3X	1	S(0.659)S(0.069)RFS(0.272)GGFGAR	590;557;590;590;590;590;644;589;404;122	0.658682	GBM4_vs_0827	-0.685118	0.0886441	FALSE	FALSE
O14974	T696	PPP1R12A MBS MYPT1	1	RS(0.015)T(0.985)QGVTLTDLQEAEK	696;637;288;276;364	0.985392	GBM4_IR_vs_UNT	1.00221	0.0886578	FALSE	FALSE
Q9Y5B6	S557	PAXBP1 C21orf66 GCFC GCFC1	2	MADHLEGLS(1)S(1)DDEETSTDITNFNLEKDR	557	1	GBM8_vs_0131	0.858653	0.0888713	FALSE	FALSE
Q9Y5B6	S558	PAXBP1 C21orf66 GCFC GCFC1	2	MADHLEGLS(1)S(1)DDEETSTDITNFNLEKDR	558	1	GBM8_vs_0131	0.858653	0.0888713	FALSE	FALSE
E7EX73	S1024	EIF4G1	2	S(1)FS(1)KEVEER	1024;1101;1148;1187	1	GBM4_vs_0131	-0.752954	0.088925	FALSE	FALSE
E7EX73	S1031	EIF4G1	2	EVEERS(1)R	1031;1108;1155;1194	1	GBM4_vs_0131	-0.752954	0.088925	FALSE	FALSE
P57789	S412	KCNK10 TREK2	2	AS(0.028)S(0.972)QES(1)INNRPNNLR	412	0.971584	GBM4_vs_0827	0.749573	0.088925	FALSE	FALSE
Q96D71	S170	REPS1	2	TSADAQEPAS(1)PVVSPQQS(1)PPT(0.34)S(0.643)PHT(0.017)WR	170;170;156;170	0.999968	GBM8_IR_vs_UNT	0.726486	0.0889366	FALSE	FALSE
O95251	S99	KAT7 HBO1 HBOa MYST2	2	S(0.797)S(0.797)GS(0.31)ET(0.096)EQVVDFSDR	99	0.796742	GBM4_vs_0827	0.844489	0.0890092	FALSE	FALSE
H3BPG4	S101	CTU2	1	DCLIEDS(1)DDEAGQS	101;508;579	1	GBM4_IR_vs_UNT	-0.803242	0.0890703	FALSE	FALSE
Q08J23	S593	NSUN2 SAKI TRM4	1	NNS(1)GEEFDCAFR	593	1	GBM4_vs_0131	0.8154	0.0890973	FALSE	FALSE
F5H1N7	S867	KIAA1211	1	HSS(1)TGDSADAGPPAAGSAR	867;874	0.999749	GBM8_vs_0131	0.883659	0.0890973	FALSE	FALSE
Q13428	T914	TCOF1	1	KGAAPT(1)PPGK	914;914;73;914;837	1	GBM4_vs_0131	0.792357	0.0891065	FALSE	FALSE
Q02880	S1400	TOP2B	3	VKAS(1)PIT(1)NDGEDEFVPS(0.76)DGLDKDEYT(0.233)FS(0.007)PGK	1400	1	0131_vs_0827	0.641703	0.0891317	FALSE	FALSE
Q02880	S1413	TOP2B	3	VKAS(1)PITNDGEDEFVPS(1)DGLDKDEYT(0.003)FS(0.997)PGK	1413	1	0131_vs_0827	0.641703	0.0891317	FALSE	FALSE
Q9H4M7	S213	PLEKHA4 PEPP1	2	LLT(1)PS(0.894)PT(0.095)T(0.011)DLHSGLQMR	213;169	0.894184	GBM4_vs_0131	-0.814031	0.0891512	FALSE	FALSE
Q14166	S16	TTLL12 KIAA0153	2	S(0.025)S(0.975)PGQTPEEGAQALAEFAALHGPALR	16	0.974933	GBM4_vs_0131	0.654318	0.0891557	FALSE	FALSE
P57073	S184	SOX8	2	AGHS(1)DS(1)DS(1)GAELGPHPGGGAVYK	184	1	0827_IR_vs_UNT	0.631982	0.0892446	FALSE	FALSE
Q5UIP0	S1554	RIF1	2	RASQGLLSSIENS(1)ES(0.999)DS(0.001)SEAKEEGSR	1554	0.998665	GBM4_IR_vs_UNT	0.697279	0.0892869	FALSE	FALSE
Q5UIP0	S1554	RIF1	2	RASQGLLSSIENS(1)ES(0.999)DS(0.001)SEAKEEGSR	1554	0.998665	GBM4_IR_vs_UNT	0.697279	0.0892869	FALSE	FALSE
A0A0D9SF30	S235	NCAM1	1	GPS(0.001)AS(0.019)APS(0.94)PAPAS(0.04)APK	235	0.940499	GBM4_vs_0131	0.765079	0.089346	FALSE	FALSE
Q6Y7W6	S30	GIGYF2 KIAA0642 PERQ2 TNRC15	3	ALSSGGSIT(0.002)S(0.998)PPLS(1)PALPK	30;30;30;30;30;30;30;30;30;30;30	1	0131_IR_vs_UNT	-0.540891	0.0893989	FALSE	FALSE
P51531	S1377	SMARCA2 BAF190B BRM SNF2A SNF2L2	1	GRPPAEKLS(1)PNPPK	1377;1319;1377;81;83;81;80;65;41;53;81;41;81;81;41;41;51;97;170;81;53;41;41	1	GBM8_vs_0131	0.85447	0.0894725	FALSE	FALSE
Q9HCD5	S29	NCOA5 KIAA1637	2	RDRS(1)PIRGS(1)PR	29	1	GBM4_IR_vs_UNT	-1.05847	0.0894832	FALSE	FALSE
Q9HCD5	S34	NCOA5 KIAA1637	2	RDRS(1)PIRGS(1)PR	34	1	GBM4_IR_vs_UNT	-1.05847	0.0894832	FALSE	FALSE
Q9HCD5	S126	NCOA5 KIAA1637	1	REGS(1)YDR	126;21	0.999993	0131_vs_0827	-1.13364	0.0895024	FALSE	FALSE
Q8NCF5	S231	NFATC2IP NIP45	1	S(0.581)CLS(0.419)PKPPQGQEQQGQEDEVVLVEGPTLPETPR	231	0.580857	GBM4_vs_GBM8	-0.82918	0.0895902	FALSE	FALSE
O94804	S438	STK10 LOK	1	QVAEQGGDLS(1)PAANR	438	1	GBM4_vs_0131	0.799036	0.0896032	FALSE	FALSE
A0A2R8Y4Z0	S219	CDK13	2	HS(0.038)S(0.962)IS(0.998)PS(0.001)TLTLK	219;439;36;70	0.998281	0131_vs_0827	0.521106	0.0896723	FALSE	FALSE
Q01082	S2102	SPTBN1 SPTB2	1	RPPS(1)PEPSTK	2102;2104	0.999999	0827_IR_vs_UNT	-0.707973	0.0897719	FALSE	FALSE
Q86X02	S344	CDR2L HUMPPA	1	HAGNLTLHANS(1)VR	344	0.999933	GBM4_vs_0827	0.791708	0.0897893	FALSE	FALSE
Q14677	S299	CLINT1 ENTH EPN4 EPNR KIAA0171	1	TIDLGAAAHYTGDKAS(1)PDQNASTHTPQSSVK	299;16	1	GBM8_vs_0131	-1.12247	0.0897913	FALSE	FALSE
H0Y2V6	S1124	CEP170	2	LGS(1)LS(0.026)ARS(0.93)DS(0.044)EATISR	1124;1160;5;203	0.999998	GBM8_vs_0827	-0.792353	0.0898633	FALSE	FALSE
H0Y2V6	S1129	CEP170	2	LGSLSARS(0.998)DS(0.001)EATISR	1129;1165;10	0.998443	GBM8_vs_0827	-0.792353	0.0898633	FALSE	FALSE
Q15007	S306	WTAP KIAA0105	1	EGNTTEDDFPS(0.007)S(0.993)PGNGNK	306	0.992552	GBM4_vs_0827	-0.760158	0.089884	FALSE	FALSE
P38159	S208	RBMX HNRPG RBMXP1	2	DVYLS(1)PRDDGYSTK	208;80;210;208;208	1	GBM8_IR_vs_UNT	0.461591	0.0899015	FALSE	FALSE
O94921	S126	CDK14 KIAA0834 PFTK1	2	HSS(0.002)PS(0.008)S(0.036)PT(0.102)S(0.853)PK	126;80;80	0.852737	GBM4_vs_0131	0.84955	0.0901083	FALSE	FALSE
P36915	T48	GNL1 HSR1	2	ERREEQT(1)DT(1)S(1)DGESVTHHIR	48;46	0.999996	GBM8_vs_0131	-0.583967	0.0901083	FALSE	FALSE
Q9Y2F5	S1697	ICE1 KIAA0947	2	RAS(1)PPDPS(1)PS(0.983)PS(0.017)AASASER	1697	0.99967	GBM4_vs_0827	0.739121	0.0901098	FALSE	FALSE
Q04727	S208	TLE4 GRG4 KIAA1261	2	S(0.004)S(0.005)S(0.992)VS(1)PSASFR	208;5;193;78	0.999686	0131_IR_vs_UNT	-0.454419	0.0901176	FALSE	FALSE
P49321	S726	NASP	1	RKPEEES(1)PRK	726;360;226	1	GBM4_vs_GBM8	-1.03628	0.0901538	FALSE	FALSE
Q7Z6Z7	S3919	HUWE1 KIAA0312 KIAA1578 UREB1 HSPC272	2	ESQLAHIKDEPPPLS(1)PAPLT(1)PAT(0.997)PS(0.003)SLDPFFSR	3919;742	1	GBM4_IR_vs_UNT	0.564231	0.0901773	FALSE	FALSE
Q14694	S370	USP10 KIAA0190	1	YSPPAIS(0.951)PLVS(0.049)EK	370	0.950838	0827_IR_vs_UNT	-0.573711	0.0901974	FALSE	FALSE
Q8TDM6	T946	DLG5 KIAA0583 PDLG	2	GRRPLLPFETEVGPCGVGEAS(1)LDKADSEGS(0.001)NS(0.044)GGT(0.955)WPK	946	0.955216	GBM4_vs_0827	0.764228	0.0902026	FALSE	FALSE
Q9P1Y5	S431	CAMSAP3 KIAA1543	1	S(0.002)VS(0.962)S(0.031)DS(0.005)LGPPRPAPAR	431	0.961562	0827_IR_vs_UNT	-0.483862	0.0902635	FALSE	FALSE
P20700	S23	LMNB1 LMN2 LMNB	2	AGGPTTPLS(0.998)PT(0.002)R	23;23;23;23	0.997582	0827_IR_vs_UNT	-0.409569	0.0902792	FALSE	FALSE
P20700	T20	LMNB1 LMN2 LMNB	2	AGGPTT(1)PLS(0.996)PT(0.004)R	20;20;20;20	0.999742	0827_IR_vs_UNT	-0.409569	0.0902792	FALSE	FALSE
O14617	S571	AP3D1 PRO0039	1	NTETS(0.001)KS(0.999)PEKDVPMVEKK	829;571	0.999415	GBM4_IR_vs_UNT	0.884523	0.0903277	FALSE	FALSE
Q96GY3	S135	LIN37 MSTP064	2	ERECS(0.999)PS(0.963)S(0.039)PLPPLPEDEEGSEVTNSK	135	0.998578	GBM4_vs_GBM8	-0.908654	0.0903347	FALSE	FALSE
O15169	S77	AXIN1 AXIN	1	RSDLDLGY(0.001)EPEGS(0.999)AS(0.99)PT(0.951)PPY(0.059)LK	77	0.990496	GBM4_vs_0131	0.956961	0.0904801	FALSE	FALSE
O15173	S104	PGRMC2 DG6 PMBP	1	DFS(1)LEQLR	104	1	GBM8_IR_vs_UNT	-0.466391	0.090497	FALSE	FALSE
P12036	S518	NEFH KIAA0845 NFH	2	EAKS(1)PVKEEAK	518	1	GBM4_vs_GBM8	0.786552	0.0905057	FALSE	FALSE
Q8WWM7	S684	ATXN2L A2D A2LG A2LP A2RP	1	STSTPT(0.002)S(0.998)PGPR	684;9;9;690	0.998433	GBM8_IR_vs_UNT	-0.459818	0.0905167	FALSE	FALSE
Q9UQ35	S901	SRRM2 KIAA0324 SRL300 SRM300 HSPC075	3	VKS(1)S(0.173)T(0.795)PPRQS(0.617)PS(0.416)R	901;901;805	0.999601	GBM4_vs_0131	1.26067	0.0905167	FALSE	FALSE
P46100	S784	ATRX RAD54L XH2	1	KSS(0.99)T(0.009)S(0.001)GSDFDTK	784;716;755	0.989831	0131_vs_0827	0.743511	0.090593	FALSE	FALSE
P46100	S784	ATRX RAD54L XH2	1	KSS(0.99)T(0.009)S(0.001)GSDFDTK	784;716;755	0.989831	0131_vs_0827	0.743511	0.090593	FALSE	FALSE
Q9H7N4	S719	SCAF1 SFRS19 SRA1	2	GPS(1)PAPAS(0.692)S(0.308)PKR	719	1	GBM8_vs_0131	0.799843	0.090606	FALSE	FALSE
Q8ND76	S326	CCNY C10orf9 CBCP1 CFP1	1	SAS(1)ADNLTLPR	326	0.999999	GBM4_vs_0131	0.77462	0.0906093	FALSE	FALSE
H0YFI1	S14	LAMTOR1	1	KLLLDPS(0.067)S(0.834)PPT(0.1)K	14;27;27;27;27	0.833901	GBM4_vs_0131	0.815368	0.0906287	FALSE	FALSE
Q96T23	S1359	RSF1 HBXAP XAP8	2	VGS(1)PLDYSLVDLPS(0.068)T(0.329)NGQS(0.604)PGK	1359	1	GBM4_vs_0131	0.853736	0.0906461	FALSE	FALSE
A0A1B0GUM4	S481	CDKL5	2	HSYIDT(0.001)IPQS(0.272)S(0.316)RS(0.428)PS(0.91)Y(0.073)R	481;481;481	0.909914	GBM4_IR_vs_UNT	-0.568803	0.0907554	FALSE	FALSE
O60732	S217	MAGEC1	2	S(0.012)FS(0.979)S(0.009)TLLSIFQS(1)S(1)PER	217	0.999962	GBM4_vs_0131	0.927962	0.0907558	FALSE	FALSE
P31749	S124	AKT1 PKB RAC	3	S(0.001)GS(0.999)PSDNS(1)GAEEMEVSLAKPK	124	0.998603	GBM4_vs_0131	1.98827	0.0908554	FALSE	FALSE
P31749	S126	AKT1 PKB RAC	3	S(0.064)GS(0.937)PS(1)DNS(1)GAEEMEVSLAKPK	126	0.999853	GBM4_vs_0131	1.98827	0.0908554	FALSE	FALSE
P31749	S129	AKT1 PKB RAC	3	S(0.162)GS(0.838)PS(1)DNS(1)GAEEMEVSLAKPK	129	1	GBM4_vs_0131	1.98827	0.0908554	FALSE	FALSE
Q9ULJ3	T431	ZBTB21 KIAA1227 ZNF295	2	IKT(1)EPS(0.213)S(0.787)PLSDPSDIIR	431	1	GBM4_IR_vs_UNT	0.543394	0.090865	FALSE	FALSE
Q03164	S2938	KMT2A ALL1 CXXC7 HRX HTRX MLL MLL1 TRX1	1	S(0.994)PT(0.006)VPSQNPSR	2938	0.993661	GBM4_vs_0131	-0.95506	0.0908684	FALSE	FALSE
Q6NUK4	S210	REEP3 C10orf74	2	SKPAPSESAGYGIPLKDGDEKT(1)DEEAEGPYS(1)DNEMLTHK	210	0.999999	GBM8_vs_0131	-1.27567	0.09089	FALSE	FALSE
P04198	S355	MYCN BHLHE37 NMYC	1	SEAS(1)PRPLK	355;144	1	GBM8_IR_vs_UNT	-0.531439	0.0909141	FALSE	FALSE
Q9NQG5	S134	RPRD1B C20orf77 CREPT	1	LSMEDSKS(1)PPPK	134	0.999776	GBM8_vs_0131	0.951078	0.090924	FALSE	FALSE
O15164	S1025	TRIM24 RNF82 TIF1 TIF1A	2	NES(1)EDNKFS(1)DDS(1)DDDFVQPR	1025	1	GBM4_vs_0131	0.610369	0.0909403	FALSE	FALSE
O15164	S1028	TRIM24 RNF82 TIF1 TIF1A	2	NES(1)EDNKFS(1)DDS(1)DDDFVQPR	1028	1	GBM4_vs_0131	0.610369	0.0909403	FALSE	FALSE
A0A0A0MS59	S2889	SRCAP	1	AGAPVGGS(1)PGLAK	2889;2971;3148	1	GBM8_vs_0131	1.00397	0.0909904	FALSE	FALSE
P0CG40	S424	SP9	3	KGS(1)DS(1)DTDASNLETPR	424	1	GBM8_vs_0827	0.586895	0.0910138	FALSE	FALSE
Q08170	S316	SRSF4 SFRS4 SRP75	1	VEEEKRGS(1)VS(1)R	316;286	1	GBM4_IR_vs_UNT	-0.980389	0.0910313	FALSE	FALSE
Q9UPT8	T1235	ZC3H4 C19orf7 KIAA1064	1	AAAAPAAT(0.163)T(0.163)AT(0.673)PPPEGAPPQPGVHNLPVPTLFGTVK	1235;842	0.673217	0827_IR_vs_UNT	-0.532653	0.0910358	FALSE	FALSE
Q8WXI9	S122	GATAD2B KIAA1150	2	GRLT(1)PS(1)PDIIVLS(1)DNEAS(0.07)S(0.93)PR	122;122;122;122	1	GBM4_vs_0131	0.561588	0.0910646	FALSE	FALSE
G5E9Q4	S18	PRKRA hCG_43233	1	HRAEAPPLEREDS(1)GTFSLGK	18;18	0.999537	GBM4_vs_0827	-1.04097	0.0910646	FALSE	FALSE
Q5JSH3	S470	WDR44	3	SVRDEVFHTDQDDPS(1)S(1)S(1)DDEGMPYTRPVK	470;370	0.999993	0827_IR_vs_UNT	0.920892	0.0911258	FALSE	FALSE
Q5JSH3	S471	WDR44	3	SVRDEVFHTDQDDPS(1)S(1)S(1)DDEGMPYTRPVK	471;371	0.999993	0827_IR_vs_UNT	0.920892	0.0911258	FALSE	FALSE
Q5JSH3	S472	WDR44	3	SVRDEVFHTDQDDPS(1)S(1)S(1)DDEGMPYTRPVK	472;372	0.999995	0827_IR_vs_UNT	0.920892	0.0911258	FALSE	FALSE
Q13200	S16	PSMD2 TRAP2	1	APVQPQQS(1)PAAAPGGTDEKPSGK	16;16;16	1	GBM8_vs_0827	-0.577976	0.0912299	FALSE	FALSE
J3QT09	S378	SENP7	2	GHNEGNQSLISAEPIVVS(1)S(1)DEEGPVEHK	378;443	1	0827_IR_vs_UNT	0.505721	0.0912417	FALSE	FALSE
J3QT09	S379	SENP7	2	GHNEGNQSLISAEPIVVS(1)S(1)DEEGPVEHK	379;444	1	0827_IR_vs_UNT	0.505721	0.0912417	FALSE	FALSE
H3BQ37	S131	EDC3	1	SQDVAVS(1)PQQQQCSK	131;131;131;18	1	GBM4_vs_GBM8	-0.802513	0.0912417	FALSE	FALSE
O14647	S1085	CHD2	2	KAQTNDS(1)DS(0.995)DT(0.005)ESKR	1085;876;20	0.999896	0131_vs_0827	1.47189	0.0912417	FALSE	FALSE
E7EPU2	S70	DIP2C	1	YRS(1)DVHTEAVQAALAK	70;89;145	0.999995	GBM4_vs_0131	-1.29254	0.0912524	FALSE	FALSE
P17677	T107	GAP43	1	KGEGTTTAEAAPATGSKPDEPGKAGET(0.986)PS(0.014)EEK	107	0.985642	GBM4_vs_GBM8	0.888817	0.0913007	FALSE	FALSE
B7Z4T2	S338	PXYLP1	3	KEELFALY(0.957)S(0.941)AHDVT(0.954)LS(0.954)PVLS(0.946)ALGLS(0.248)EAR	338;359;367;376	0.94135	GBM8_vs_0131	4.6287	0.0913085	FALSE	FALSE
O94819	S107	KBTBD11 CMLAP KIAA0711 KLHDC7C	1	ACPEEPAAPS(1)PEPR	107	1	GBM4_vs_0131	0.756935	0.0913097	FALSE	FALSE
Q6PKG0	S627	LARP1 KIAA0731 LARP	2	KNTFTAWS(1)DEES(1)DYEIDDRDVNK	627;627;422	1	GBM8_vs_0131	1.22869	0.0913185	FALSE	FALSE
J3KPH4	S32	SNX1	3	LPPPFPGLEPESEGAAGGS(1)EPEAGDS(0.979)DT(0.021)EGEDIFTGAAVVSK	32;32;27;28;32	1	GBM4_vs_GBM8	1.48239	0.091333	FALSE	FALSE
J3KPH4	S39	SNX1	3	LPPPFPGLEPESEGAAGGS(1)EPEAGDS(1)DT(1)EGEDIFTGAAVVSK	39;39;34;35;39	1	GBM4_vs_GBM8	1.48239	0.091333	FALSE	FALSE
J3KPH4	T41	SNX1	3	LPPPFPGLEPESEGAAGGS(1)EPEAGDS(1)DT(1)EGEDIFTGAAVVSK	41;41;36;37;41	0.999998	GBM4_vs_GBM8	1.48239	0.091333	FALSE	FALSE
O75475	S514	PSIP1 DFS70 LEDGF PSIP2	1	KKPS(0.07)S(0.905)EERET(0.025)EISLK	514	0.904539	GBM4_vs_GBM8	0.876319	0.091382	FALSE	FALSE
Q9UQ35	T252	SRRM2 KIAA0324 SRL300 SRM300 HSPC075	3	S(0.652)RS(0.765)T(0.639)T(0.944)PAPK	252;252;156;156;156	0.943539	GBM4_vs_0131	1.49335	0.0914439	FALSE	FALSE
Q96CC6	S92	RHBDF1 C16orf8 DIST1 IRHOM1	1	RGTADWFGVS(0.982)KDS(0.016)DS(0.001)T(0.001)QK	92;92;92;127	0.981571	0131_IR_vs_UNT	-0.44257	0.0914551	FALSE	FALSE
O75179	S2401	ANKRD17 GTAR KIAA0697	1	APS(1)PAPSSVPLGSEKPSNVSQDR	2401;2285	0.999995	GBM8_vs_0131	0.67975	0.0914757	FALSE	FALSE
Q7Z6E9	T1194	RBBP6 P2PR PACT RBQ1 My038	1	MDRT(1)PEKDK	1194;1232	1	GBM4_IR_vs_UNT	-1.1291	0.091505	FALSE	FALSE
Q86VM9	S95	ZC3H18 NHN1	2	GPTS(0.001)S(0.999)PCEEEGDEGEEDRTSDLRDEASSVTR	95;95	0.998893	GBM8_vs_0131	0.868748	0.0915128	FALSE	FALSE
Q9NQS3	S543	NECTIN3 PRR3 PVRL3	2	FVSDEHYDENEDDLVSHVDGS(1)VIS(1)RR	543	0.999996	GBM4_vs_GBM8	1.00163	0.0915217	FALSE	FALSE
A0A0A0MS99	S614	ABCC1	1	HHNS(0.975)T(0.025)AELQK	614;839;930	0.97525	0131_vs_0827	-0.797166	0.0915468	FALSE	FALSE
Q9H1E3	S75	NUCKS1 NUCKS JC7	2	KDDS(1)HS(1)AEDS(1)EDEKEDHKNVR	75	1	GBM4_vs_0131	-1.15238	0.0916076	FALSE	FALSE
Q9H1E3	S79	NUCKS1 NUCKS JC7	2	TKKDDS(1)HS(1)AEDS(1)EDEKEDHK	79	1	GBM4_vs_0131	-1.15238	0.0916076	FALSE	FALSE
P46821	S1438	MAP1B	1	QGS(1)PDQVS(1)PVSEMTSTSLYQDKQEGK	1438	1	GBM8_vs_0827	-0.691138	0.0916499	FALSE	FALSE
Q9UQ35	S901	SRRM2 KIAA0324 SRL300 SRM300 HSPC075	3	VKS(1)S(0.173)T(0.795)PPRQS(0.617)PS(0.416)R	901;901;805	0.999601	GBM4_vs_0827	-1.2283	0.091655	FALSE	FALSE
K7EQI9	S223	RETREG3	2	GQTPLT(0.003)EGS(0.997)EDLDGHS(1)DPEESFAR	223;320	0.999886	GBM4_vs_GBM8	0.615585	0.091664	FALSE	FALSE
Q14247	S109	CTTN EMS1	1	LS(0.999)KHCS(0.001)QVDSVR	109	0.999397	GBM4_vs_0131	-0.764401	0.0917178	FALSE	FALSE
P10451	S303	SPP1 BNSP OPN PSEC0156	3	FRIS(1)HELDS(0.997)AS(0.079)S(0.924)EVN	303;251	1	GBM4_vs_0131	0.812874	0.0917379	FALSE	FALSE
A1L170	S249	C1orf226	1	LSLSPISLAESWEDGS(1)PPPQAR	249	1	GBM4_vs_0131	0.850363	0.0917678	FALSE	FALSE
Q8WX93	S1118	PALLD KIAA0992 CGI-151	1	S(1)RS(1)RDS(1)GDENEPIQER	1118	1	GBM4_vs_0827	0.851765	0.0918643	FALSE	FALSE
P49585	S362	PCYT1A CTPCT PCYT1	1	AAAYDIS(1)EDEED	362	1	GBM8_vs_0827	-1.16861	0.0918643	FALSE	FALSE
Q09666	S4903	AHNAK PM227	2	LSGPS(1)LK	4903	0.999997	GBM4_vs_GBM8	0.826941	0.0918746	FALSE	FALSE
Q9UDY2	S170	TJP2 X104 ZO2	2	S(0.003)RS(0.997)WEDS(1)PER	170;171;229;299;174;147;170;170;147;147;147	0.997166	GBM4_vs_0131	1.15092	0.0918801	FALSE	FALSE
J3KTI4	S385	ZNF521	2	ALS(1)PLS(1)PVAIEQTSLK	385;605;605	1	0827_IR_vs_UNT	-0.384261	0.0918817	FALSE	FALSE
P08670	S25	VIM	1	MFGGPGT(0.009)AS(0.028)RPS(0.837)S(0.855)S(0.271)R	25;25;25;25	0.83721	0827_IR_vs_UNT	-0.652573	0.0918874	FALSE	FALSE
Q9UBF8	S428	PI4KB PIK4CB	2	S(1)VENLPECGITHEQR	428;440;96	1	GBM4_vs_GBM8	0.68553	0.0918874	FALSE	FALSE
P16104	S122	H2AFX H2AX	1	KT(0.048)S(0.928)AT(0.025)VGPK	122	0.927606	GBM4_vs_0131	-1.36036	0.0918874	FALSE	FALSE
A0A5E8	S490	GAS2L1 hCG_41633	1	VS(0.002)S(0.977)PS(0.022)PELGTTPASIFR	490;490	0.97658	0827_IR_vs_UNT	0.619948	0.0919275	FALSE	FALSE
Q6ZN18	S18	AEBP2	2	AAAITDMADLEELS(1)RLS(1)PLPPGS(0.971)PGS(0.029)AAR	18	1	0827_IR_vs_UNT	0.632909	0.0919275	FALSE	FALSE
Q9H6K5	S115	PRR36	2	NT(0.182)S(0.818)PGPVS(0.626)S(0.374)PGR	115;85	0.625753	GBM4_vs_0131	0.755211	0.0919499	FALSE	FALSE
P51610	S1205	HCFC1 HCF1 HFC1	1	EPGGRS(1)PAFVQLAPLSSK	1205;1205	1	GBM4_vs_GBM8	0.792166	0.091974	FALSE	FALSE
Q8WVC0	S630	LEO1 RDL	2	KLT(1)S(1)DEEGEPSGK	630	1	GBM4_vs_GBM8	0.874217	0.091974	FALSE	FALSE
Q8WVC0	T629	LEO1 RDL	2	KLT(1)S(1)DEEGEPSGK	629	1	GBM4_vs_GBM8	0.874217	0.091974	FALSE	FALSE
Q9NR30	S168	DDX21	3	NGFPHPEPDCNPSEAAS(1)EES(1)NS(1)EIEQEIPVEQK	168	1	GBM4_vs_0827	0.915324	0.091974	FALSE	FALSE
Q9NR30	S171	DDX21	3	LKNGFPHPEPDCNPSEAAS(1)EES(1)NS(1)EIEQEIPVEQK	171	1	GBM4_vs_0827	0.915324	0.091974	FALSE	FALSE
Q9NR30	S173	DDX21	3	LKNGFPHPEPDCNPSEAAS(1)EES(1)NS(1)EIEQEIPVEQK	173	1	GBM4_vs_0827	0.915324	0.091974	FALSE	FALSE
Q5VTL8	S534	PRPF38B	2	RRS(1)QS(1)IEQES(1)QEKQHK	534;423	1	GBM4_vs_GBM8	-0.835788	0.0920225	FALSE	FALSE
H0YLQ6	S189	CERS2	3	LVEDERS(1)DREET(1)ES(1)S(1)EGEEAAAGGGAK	189;341	1	GBM4_vs_0827	1.02699	0.0920225	FALSE	FALSE
H0YLQ6	S196	CERS2	3	LVEDERS(1)DREET(1)ES(1)S(1)EGEEAAAGGGAK	196;348	1	GBM4_vs_0827	1.02699	0.0920225	FALSE	FALSE
H0YLQ6	S197	CERS2	3	LVEDERS(1)DREET(1)ES(1)S(1)EGEEAAAGGGAK	197;349	1	GBM4_vs_0827	1.02699	0.0920225	FALSE	FALSE
H0YLQ6	T194	CERS2	3	LVEDERS(1)DREET(1)ES(1)S(1)EGEEAAAGGGAK	194;346	1	GBM4_vs_0827	1.02699	0.0920225	FALSE	FALSE
Q12834	T59	CDC20	2	S(0.057)HS(0.943)AGRT(1)PGRT(1)PGK	59	0.999999	GBM8_vs_0827	-0.8874	0.0920225	FALSE	FALSE
I3L419	S195	PIMREG	2	S(0.002)PY(0.002)S(0.006)S(0.01)T(0.01)EPLCS(0.985)PS(0.994)ES(0.996)DS(0.996)DLEPVGAGIQHLQK	195;195;226;87	0.985175	0827_IR_vs_UNT	-0.352416	0.0920404	FALSE	FALSE
B5MBX0	S75	CDCA5	1	IVAHAVEVPAVQS(1)PRRS(1)PR	75;75;22	1	GBM4_vs_GBM8	0.827503	0.0921621	FALSE	FALSE
Q13523	S431	PRPF4B KIAA0536 PRP4 PRP4H PRP4K	2	RERS(1)KDAS(1)PINR	431;11	1	0131_vs_0827	1.42608	0.0921742	FALSE	FALSE
Q13523	S437	PRPF4B KIAA0536 PRP4 PRP4H PRP4K	2	SKDAS(1)PINRWS(0.993)PT(0.007)R	437;17	0.99341	0131_vs_0827	1.42608	0.0921742	FALSE	FALSE
A0A0A0MRT2	S359	WAC	1	QQGHEPVS(1)PR	359;511	1	GBM4_vs_GBM8	-1.09087	0.0921753	FALSE	FALSE
Q5T1R4	S2245	HIVEP3 KBP1 KIAA1555 KRC ZAS3	2	GRWS(0.876)PT(0.124)ESSSAS(0.043)VS(0.957)PVAK	2245	0.875534	0131_IR_vs_UNT	-0.617983	0.09219	FALSE	FALSE
Q9P270	S88	SLAIN2 KIAA1458	2	RT(0.138)S(0.879)S(0.983)EELRDATSLLAAGEGGLLDEVEPLRPDELER	88	0.98269	GBM8_vs_0827	0.696267	0.0922329	FALSE	FALSE
O00308	S211	WWP2	1	TTPATGEQS(1)PGAR	211	1	0131_IR_vs_UNT	0.413444	0.0922431	FALSE	FALSE
Q92543	S695	SNX19 KIAA0254	2	TAFPRS(1)EPQS(0.987)PT(0.013)EELSEAETESKPQTEGKK	695;75	0.999985	0131_IR_vs_UNT	-0.471808	0.0922675	FALSE	FALSE
A0A2R8YD63	S883	TOPBP1	1	NAVALS(0.032)AS(0.968)PQLK	883;888	0.968067	GBM4_vs_0827	-0.808112	0.0922975	FALSE	FALSE
Q7Z7K6	S18	CENPV PRR6	1	S(0.737)GAS(0.255)GAS(0.007)AAPAAS(0.001)AAAALAPSATR	18	0.736708	GBM4_vs_0131	0.710841	0.0923208	FALSE	FALSE
D6R938	S318	CAMK2D hCG_22679	2	S(1)LLKKPDGVK	318;113	1	0131_IR_vs_UNT	0.444406	0.0923552	FALSE	FALSE
Q5TC82	S535	RC3H1 KIAA2025 RNF198	2	IDHLS(0.06)S(0.47)S(0.47)APGS(1)PPDLLESVPK	535	0.999968	0131_vs_0827	-0.688652	0.0923774	FALSE	FALSE
Q3V6T2	S1820	CCDC88A APE GRDN KIAA1212	1	RT(0.006)S(0.994)IHDFLTK	1820;1746;995;1062;1057;1084;837;1553;657;888;879;323;269;115	0.994229	GBM8_IR_vs_UNT	0.527405	0.0923821	FALSE	FALSE
Q99523	S793	SORT1	1	YS(1)VLQQHAEANGVDGVDALDTASHTNK	793	1	GBM4_vs_0827	0.732498	0.0924303	FALSE	FALSE
Q09666	S4903	AHNAK PM227	2	LSGPS(1)LK	4903	0.999997	GBM4_vs_0131	-0.844689	0.0924561	FALSE	FALSE
Q9NYP7	S273	ELOVL5 ELOVL2 PRO0530	1	DHQNGS(1)MAAVNGHTNSFSPLENNVKPR	273	0.999994	GBM4_IR_vs_UNT	-0.619293	0.0925686	FALSE	FALSE
O00418	T348	EEF2K	1	LLQSAKT(1)ILR	348;348	0.999604	GBM4_vs_0131	0.917955	0.0925717	FALSE	FALSE
Q14669	S1317	TRIP12 KIAA0045 ULF	2	VREDDEDS(1)DDDGS(1)DEEIDESLAAQFLNSGNVR	1317	1	GBM8_vs_0131	-0.722614	0.0925896	FALSE	FALSE
Q14669	S1322	TRIP12 KIAA0045 ULF	2	VREDDEDS(1)DDDGS(1)DEEIDESLAAQFLNSGNVR	1322	1	GBM8_vs_0131	-0.722614	0.0925896	FALSE	FALSE
Q13112	S410	CHAF1B CAF1A CAF1P60 MPHOSPH7 MPP7	2	GSS(1)PGPRPVEGTPASR	410	0.999543	GBM4_vs_0131	0.649369	0.0926281	FALSE	FALSE
Q9H2Y7	S1025	ZNF106 SH3BP3 ZFP106 ZNF474	2	ATGDGS(1)S(1)PELPSLER	1025;1048;210;79	1	0131_IR_vs_UNT	-0.337161	0.0926748	FALSE	FALSE
Q9H2Y7	S1026	ZNF106 SH3BP3 ZFP106 ZNF474	2	ATGDGS(1)S(1)PELPSLER	1026;1049;211;80	1	0131_IR_vs_UNT	-0.337161	0.0926748	FALSE	FALSE
Q8IZD0	S108	SAMD14	2	S(1)LDEDEPPPS(0.804)PLT(0.196)R	108;120	1	GBM8_vs_0827	0.660866	0.0927262	FALSE	FALSE
Q9UQ35	S1970	SRRM2 KIAA0324 SRL300 SRM300 HSPC075	3	S(1)RS(1)RT(0.077)S(0.921)PIT(0.002)R	1970	1	GBM4_IR_vs_UNT	-1.11893	0.0927263	FALSE	FALSE
Q9UQ35	S1972	SRRM2 KIAA0324 SRL300 SRM300 HSPC075	3	S(1)RT(0.002)S(0.998)PITR	1972	0.99996	GBM4_IR_vs_UNT	-1.11893	0.0927263	FALSE	FALSE
P85037	S445	FOXK1 MNF	1	EGS(1)PIPHDPEFGSK	445	1	GBM8_vs_0131	0.810876	0.0927329	FALSE	FALSE
Q00765	S188	REEP5 C5orf18 DP1 TB2	1	KATVNLLGEEKKS(0.5)T(0.5)	188	0.5	0131_IR_vs_UNT	-0.437241	0.0927735	FALSE	FALSE
Q8NEJ9	S142	NGDN C14orf120	2	LS(1)S(1)EDEEEDEAEDDQSEASGKK	142;117;90	1	GBM4_vs_GBM8	1.41836	0.0927955	FALSE	FALSE
Q01804	S545	OTUD4 HIN-1 KIAA1046	1	RPEPSTLENITDDKYATVS(0.684)S(0.314)PS(0.001)K	545	0.684203	0827_IR_vs_UNT	0.453846	0.0928459	FALSE	FALSE
Q9UQ88	S577	CDK11A CDC2L2 CDC2L3 PITSLREB	2	EYGS(1)PLKAYT(1)PVVVTQWYR	577;573;540	1	GBM4_vs_GBM8	1.11945	0.0929375	FALSE	FALSE
Q9UQ88	T583	CDK11A CDC2L2 CDC2L3 PITSLREB	2	EYGS(1)PLKAYT(1)PVVVTQWYR	583;579;546	1	GBM4_vs_GBM8	1.11945	0.0929375	FALSE	FALSE
Q0JRZ9	S488	FCHO2	3	LSGINEIPRPFS(1)PPVTS(0.001)NT(0.457)S(0.541)PPPAAPLAR	488	0.999999	GBM4_IR_vs_UNT	-0.59007	0.0929546	FALSE	FALSE
Q9C0C2	S672	TNKS1BP1 KIAA1741 TAB182	1	TEAQDLCRAS(1)PEPPGPESSSR	672	1	0131_vs_0827	-0.804577	0.0930669	FALSE	FALSE
Q9Y383	S354	LUC7L2 CGI-59 CGI-74	1	FRDQDLASCDRDRS(0.025)S(0.975)R	354;420	0.975206	GBM8_vs_0827	1.49059	0.0930698	FALSE	FALSE
H0YFS7	S661	SALL2	3	AIS(1)VRGDS(1)EEAS(1)GAEEEVGTVAAAATAGK	661;665;800;802	1	GBM8_vs_0827	0.867089	0.0931113	FALSE	FALSE
Q96HH9	S72	GRAMD2B GRAMD3 NS3TP2	1	S(0.168)S(0.832)FDGASLASDKNDCKTESK	72;86	0.831508	GBM4_vs_0827	0.815085	0.093134	FALSE	FALSE
O14646	S89	CHD1	1	S(0.679)S(0.317)PS(0.003)ILAVQR	89	0.679447	GBM4_vs_0827	0.864041	0.0931513	FALSE	FALSE
P26358	S127	DNMT1 AIM CXXC9 DNMT	1	VGMADANS(0.999)PPKPLS(0.001)KPR	127;182	0.998669	0827_IR_vs_UNT	-0.521217	0.0931902	FALSE	FALSE
Q9NT99	S704	LRRC4B LRIG4	1	S(0.169)GS(0.831)KENVQETQI	704	0.830703	GBM4_vs_0131	0.83166	0.0931925	FALSE	FALSE
P00367	S128	GLUD1 GLUD	1	DDGS(1)WEVIEGYR	128;128	1	GBM4_vs_0131	0.803057	0.0932175	FALSE	FALSE
Q6ULP2	S518	AFTPH AFTH	1	KS(0.014)S(0.979)GT(0.007)GTEPVAK	518;173;51	0.978512	GBM4_vs_0827	0.756088	0.0932175	FALSE	FALSE
Q5T757	S147	SRSF11	1	LNHVAAGLVS(0.977)PS(0.023)LK	147;207;207	0.977325	GBM4_vs_GBM8	1.02459	0.093341	FALSE	FALSE
Q15527	S234	SURF2	1	KQLGS(1)LK	234	1	0131_vs_0827	0.647141	0.0933973	FALSE	FALSE
A0A087WU80	S573	TNFAIP3	2	LVRS(1)PS(0.999)PHS(0.001)CHR	573;573;573	0.999984	0827_IR_vs_UNT	-0.462911	0.0934397	FALSE	FALSE
Q86YV5	T842	PRAG1 SGK223	2	AAS(0.839)S(0.161)PDGFFWT(0.007)QGS(0.009)PKPGT(0.678)AS(0.307)PK	842	0.677749	GBM4_vs_0827	0.713313	0.0934838	FALSE	FALSE
Q8WXI9	S135	GATAD2B KIAA1150	3	GRLT(1)PS(1)PDIIVLSDNEAS(0.01)S(0.99)PR	135;135;135;135	0.990271	0827_IR_vs_UNT	0.598951	0.0934905	FALSE	FALSE
S4R3H4	S420	ACIN1	1	ELLVSQHTVQLVGGLS(1)PLS(0.066)S(0.824)PS(0.091)DT(0.019)K	420;478;438	0.999955	0827_IR_vs_UNT	0.553447	0.0935208	FALSE	FALSE
O00567	S570	NOP56 NOL5A	1	EEPVS(1)S(1)GPEEAVGK	570	1	GBM4_vs_GBM8	1.00638	0.093563	FALSE	FALSE
Q9UQ35	S952	SRRM2 KIAA0324 SRL300 SRM300 HSPC075	2	S(1)VS(1)PCSNVESR	952;952;856	1	GBM8_vs_0827	0.593487	0.0936485	FALSE	FALSE
Q9UQ35	S954	SRRM2 KIAA0324 SRL300 SRM300 HSPC075	2	S(1)VS(1)PCSNVESR	954;954;858	1	GBM8_vs_0827	0.593487	0.0936485	FALSE	FALSE
Q5JSH3	S470	WDR44	3	SVRDEVFHTDQDDPS(1)S(1)S(1)DDEGMPYTRPVK	470;370	0.999993	GBM4_vs_0827	1.49351	0.093699	FALSE	FALSE
Q5JSH3	S471	WDR44	3	SVRDEVFHTDQDDPS(1)S(1)S(1)DDEGMPYTRPVK	471;371	0.999993	GBM4_vs_0827	1.49351	0.093699	FALSE	FALSE
Q5JSH3	S472	WDR44	3	SVRDEVFHTDQDDPS(1)S(1)S(1)DDEGMPYTRPVK	472;372	0.999995	GBM4_vs_0827	1.49351	0.093699	FALSE	FALSE
P11137	S285	MAP2	2	KDEWGLVAPIS(1)PGPLT(1)PMREKDVFDDIPK	285;367	1	GBM4_IR_vs_UNT	0.978398	0.0937518	FALSE	FALSE
P11137	T290	MAP2	2	KDEWGLVAPIS(1)PGPLT(1)PMREKDVFDDIPK	290;372	1	GBM4_IR_vs_UNT	0.978398	0.0937518	FALSE	FALSE
P85037	S441	FOXK1 MNF	2	SGGLQT(1)PECLS(1)REGS(1)PIPHDPEFGSK	441	1	GBM8_vs_0131	0.923626	0.0937813	FALSE	FALSE
P85037	S445	FOXK1 MNF	2	EGS(1)PIPHDPEFGSK	445	1	GBM8_vs_0131	0.923626	0.0937813	FALSE	FALSE
P17302	S365	GJA1 GJAL	1	LAAGHELQPLAIVDQRPS(0.737)S(0.763)RAS(0.763)S(0.737)R	365	0.762837	GBM4_vs_GBM8	0.886402	0.0937863	FALSE	FALSE
Q68DK7	T402	MSL1 MSL1L1	1	LS(0.002)T(0.998)PQKGPSTHPK	402;76;402;402	0.997561	GBM4_IR_vs_UNT	-0.632546	0.0938256	FALSE	FALSE
Q8ND56	S216	LSM14A C19orf13 FAM61A RAP55 RAP55A	1	S(1)PVSTRPLPSASQK	216	1	0131_vs_0827	0.671081	0.0941055	FALSE	FALSE
P02545	S619	LMNA LMN1	2	ASASGSGAQVGGPISSGS(0.211)S(0.772)AS(0.073)S(0.914)VT(0.031)VT(0.001)R	619;215	0.91361	GBM4_IR_vs_UNT	0.737113	0.0941518	FALSE	FALSE
F5H514	S711	RASGRP1	2	KTAQDTLYVLPSPT(0.147)S(0.854)PCPS(0.999)PVLVR	711;711;725;762	0.85381	GBM4_vs_0131	0.721798	0.0941518	FALSE	FALSE
Q5VW30	S328	NFIB hCG_1742080	2	KPEKPLFSSAS(1)PQDSSPR	328;324;328;319;321;328;149;319;324;328;249;328;354;76	0.999984	GBM4_IR_vs_UNT	-0.59208	0.0941698	FALSE	FALSE
A0A087WTY1	S76	POLR1D	1	GSASYS(1)PPR	76;104	0.999989	GBM4_vs_0131	0.719448	0.094173	FALSE	FALSE
Q8IY81	S335	FTSJ3 SB92	2	ALDIS(0.001)LS(1)S(0.999)GEEDEGDEEDSTAGTTK	335	0.999838	GBM4_vs_0827	0.883263	0.0941814	FALSE	FALSE
Q8IY81	S336	FTSJ3 SB92	2	ALDISLS(1)S(1)GEEDEGDEEDSTAGTTK	336	0.999853	GBM4_vs_0827	0.883263	0.0941814	FALSE	FALSE
P02686	S26	MBP	1	ASTNSETNRGES(1)EKKR	26;26;26;26	0.999554	GBM8_vs_0827	-0.619736	0.094187	FALSE	FALSE
Q8N4C8	S927	MINK1 B55 MAP4K6 MINK YSK2 ZC3	1	GQS(1)PPSKDGSGDYQSR	927	0.999752	GBM8_IR_vs_UNT	0.44483	0.0942095	FALSE	FALSE
E9PCM6	S728	ARHGAP4	1	QGLGPASTT(0.004)S(0.042)PS(0.028)PGPRS(0.926)PK	728;885;906	0.926108	0131_IR_vs_UNT	-0.424255	0.0942095	FALSE	FALSE
O95251	S100	KAT7 HBO1 HBOa MYST2	2	QT(0.5)RS(0.595)S(0.92)GS(0.955)ET(0.03)EQVVDFSDRETK	100	0.92006	GBM4_vs_0131	0.647302	0.0942095	FALSE	FALSE
E7EME3	S322	MRC2	2	Y(0.172)S(0.782)RS(0.096)S(0.904)S(0.037)S(0.01)PTEATEK	322;1456	0.903553	GBM4_vs_0827	0.718186	0.0942359	FALSE	FALSE
Q9BXW9	S8	FANCD2 FACD	1	RLS(0.999)KS(0.001)EDKESLTEDASK	8;8	0.999357	GBM8_vs_0131	0.609513	0.0942671	FALSE	FALSE
F8W726	S478	UBAP2L	1	STSAPQMS(1)PGSSDNQSSSPQPAQQK	478;467	0.99997	GBM8_vs_0827	0.85777	0.094372	FALSE	FALSE
O75494	S129	SRSF10 FUSIP1 FUSIP2 SFRS13A TASR	3	S(1)RS(1)RS(0.999)FDY(0.001)NYR	129;129	0.999999	GBM8_vs_0131	-0.728442	0.0943771	FALSE	FALSE
O75494	S133	SRSF10 FUSIP1 FUSIP2 SFRS13A TASR	3	S(1)FDYNYR	133;133	1	GBM8_vs_0131	-0.728442	0.0943771	FALSE	FALSE
Q8WXI9	S135	GATAD2B KIAA1150	2	GRLT(1)PS(1)PDIIVLSDNEAS(0.01)S(0.99)PR	135;135;135;135	0.990271	GBM4_vs_GBM8	0.637038	0.0944307	FALSE	FALSE
C9J0I9	S278	ZC3HC1	1	LPLVPES(1)PRR	278;321	1	GBM4_vs_0131	1.17879	0.0944585	FALSE	FALSE
A0A0A0MT49	S759	SMARCA4	2	KKIPDPDS(1)DDVS(1)EVDAR	759;147;695;695;695;695;500;244;271;214;190;144;129;146;124;286;191;653;165;28	1	0827_IR_vs_UNT	-0.429699	0.0945339	FALSE	FALSE
A0A0A0MT49	S763	SMARCA4	2	KKIPDPDS(1)DDVS(1)EVDAR	763;151;699;699;699;699;504;248;275;218;194;148;133;150;128;290;195;657;169;32	1	0827_IR_vs_UNT	-0.429699	0.0945339	FALSE	FALSE
E7ENN3	S7875	SYNE1	3	S(0.099)GRDT(0.901)PAS(1)VDS(1)IPLEWDHDYDLSR	7875;8209;8280;81;192;435;435;926;1202;204;252	1	GBM8_vs_0131	-0.774879	0.0945422	FALSE	FALSE
J3KTI4	S385	ZNF521	2	ALS(1)PLS(1)PVAIEQTSLK	385;605;605	1	GBM4_vs_GBM8	0.62308	0.094575	FALSE	FALSE
Q92610	S1264	ZNF592 KIAA0211	1	RLLGPAPEDDGGHNDHSQPQASQDQDSHTLS(1)PQV	1264	0.999987	0131_IR_vs_UNT	-0.696361	0.0945792	FALSE	FALSE
Q9UQC2	S368	GAB2 KIAA0571	1	WGS(1)PQQRPPISENSR	368	1	0131_vs_0827	-0.624838	0.09463	FALSE	FALSE
O96013	S181	PAK4 KIAA1142	1	DKRPLS(1)GPDVGTPQPAGLASGAK	181	1	0131_vs_0827	0.756077	0.09463	FALSE	FALSE
Q9NQC3	S15	RTN4 KIAA0886 NOGO My043 SP1507	2	MEDLDQSPLVSSSDS(1)PPRPQPAFK	15	0.999936	0131_vs_0827	0.925434	0.094641	FALSE	FALSE
Q9NQC3	S7	RTN4 KIAA0886 NOGO My043 SP1507	2	MEDLDQS(1)PLVSSS(0.006)DS(0.994)PPRPQPAFK	7	1	0131_vs_0827	0.925434	0.094641	FALSE	FALSE
H7C3C4	S761	SLC4A7	1	ALS(1)MNTENAK	761	0.999998	GBM4_vs_GBM8	0.705251	0.0947298	FALSE	FALSE
A0A024RAC6	S137	ELOA TCEB3 hCG_37551	1	KLS(1)ELERPHK	137;163	1	GBM4_vs_0827	0.897225	0.0947702	FALSE	FALSE
G3XAC6	S117	RBM39 RNPC2 hCG_38221	2	IGLPHS(1)IKLS(1)R	117;117;117;117	1	GBM4_vs_GBM8	0.873784	0.0947898	FALSE	FALSE
O60832	S485	DKC1 NOLA4	2	AGLES(1)GAEPGDGDS(0.974)DT(0.022)T(0.004)KK	485	1	0131_IR_vs_UNT	-0.449313	0.0948246	FALSE	FALSE
E9PM01	S4	TALDO1	1	SS(0.004)S(0.996)PVKR	4;4;4;4	0.995608	GBM8_vs_0827	-1.9156	0.0948246	FALSE	FALSE
E9PG73	S529	PPIG	2	AQS(1)RS(1)RECDITK	529;544	1	GBM4_vs_0131	1.07439	0.0948329	FALSE	FALSE
E9PG73	S531	PPIG	2	AQS(1)RS(1)RECDITK	531;546	0.999993	GBM4_vs_0131	1.07439	0.0948329	FALSE	FALSE
Q92797	S1259	SYMPK SPK	2	SPQTLAPVGEDAMKT(1)PS(1)PAAEDAREPEAK	1259	1	GBM4_IR_vs_UNT	0.781022	0.0948613	FALSE	FALSE
Q92797	T1257	SYMPK SPK	2	SPQTLAPVGEDAMKT(1)PS(1)PAAEDAREPEAK	1257	1	GBM4_IR_vs_UNT	0.781022	0.0948613	FALSE	FALSE
E9PDV9	T136	SEMA6A	2	ADQHHLDLTALPT(1)PES(0.063)T(0.574)PT(0.363)LQQK	136;184;272;757;774	0.999997	GBM4_vs_GBM8	0.801403	0.0948613	FALSE	FALSE
Q5QPJ9	S9	DPM1	1	ASLEVSRS(1)PR	9;9;9	0.999996	GBM8_vs_0131	0.727443	0.0948613	FALSE	FALSE
M0QZR4	S408	ARHGEF1	1	S(0.657)RS(0.343)DVDMDPSSATAVLGPAR	408;110;157;80	0.65736	0131_vs_0827	-0.828579	0.0948613	FALSE	FALSE
P13994	S332	CCDC130 SB115	1	VPEEAAQDRPMS(1)PGDCPPETTETPK	332	1	GBM8_vs_0131	-0.944854	0.0948951	FALSE	FALSE
Q07157	S175	TJP1 ZO1	2	S(1)VAS(1)S(1)QPAKPTK	175;175;175;163;179	1	0827_IR_vs_UNT	0.453396	0.0949309	FALSE	FALSE
O95475	S225	SIX6 OPTX2 SIX9	2	AEGDGTPEVLGVAT(0.217)S(0.783)PAAS(0.937)LS(0.034)S(0.028)K	225	0.937226	GBM4_vs_0827	0.59871	0.0949309	FALSE	FALSE
Q5M775	S55	SPECC1 CYTSB NSP5	1	AS(0.004)S(0.995)EDTLNKPGSTAASGVVR	55;55;55;55;55;55	0.995223	GBM4_vs_GBM8	0.627929	0.0949403	FALSE	FALSE
Q14CZ8	S377	HEPACAM	2	THS(0.041)S(0.959)PPRAPS(0.561)S(0.44)PGR	377	0.958792	GBM8_IR_vs_UNT	-0.65403	0.0949569	FALSE	FALSE
Q9UQ35	T1434	SRRM2 KIAA0324 SRL300 SRM300 HSPC075	1	DGLPRT(0.998)PS(0.002)R	1434	0.997635	GBM4_vs_GBM8	-0.839315	0.0949819	FALSE	FALSE
Q01167	S394	FOXK2 ILF ILF1	3	S(0.5)APAS(0.5)PNHAGVLSAHSSGAQT(1)PES(0.043)LS(0.957)REGS(1)PAPLEPEPGAAQPK	394	0.956721	GBM4_vs_0131	1.18976	0.0949838	FALSE	FALSE
Q96T23	S1375	RSF1 HBXAP XAP8	2	VGS(1)PLDYSLVDLPSTNGQS(1)PGKAIENLIGKPTEK	1375	0.999999	GBM4_vs_0131	0.853736	0.0950099	FALSE	FALSE
Q9UQ80	T386	PA2G4 EBP1	1	TAENATS(0.001)GET(0.999)LEENEAGD	386	0.998514	GBM4_vs_0131	0.706972	0.0950532	FALSE	FALSE
P20309	S457	CHRM3	2	STAT(0.002)LPLS(0.998)FKEAT(1)LAKR	457	0.997755	GBM4_vs_0827	0.770843	0.095069	FALSE	FALSE
Q13905	S214	RAPGEF1 GRF2	3	QGRPS(0.961)PT(0.52)S(0.52)PVKPS(0.22)S(0.73)PAS(0.048)KPDGPAELPLT(0.001)DR	214	0.960765	GBM8_vs_0827	0.5804	0.0951844	FALSE	FALSE
A0A087WWA3	S1632	KIF1B	3	T(0.014)PEANS(0.94)RAS(0.721)S(0.326)PCPEFEQFQIVPAVETPYLAR	1632;1644;1658;340	0.720576	GBM4_vs_GBM8	0.616142	0.0952101	FALSE	FALSE
Q8N4C8	T809	MINK1 B55 MAP4K6 MINK YSK2 ZC3	1	ERT(1)LDEAPRPPKK	809	1	GBM4_vs_GBM8	0.912523	0.0952101	FALSE	FALSE
Q09666	S2397	AHNAK PM227	1	ISMPDLDLHLKS(1)PK	2397	1	0131_vs_0827	-1.21512	0.0952145	FALSE	FALSE
Q14978	S698	NOLC1 KIAA0035 NS5ATP13	1	GGSISVQVNSIKFDS(1)E	698;707	1	GBM8_vs_0827	-0.858851	0.0952261	FALSE	FALSE
A0A0D9SEV0	T118	PNKP	1	TPES(1)QPDT(1)PPGTPLVSQDEKR	118;118;118;38;118;118;118;118	1	0827_IR_vs_UNT	-0.681038	0.0952741	FALSE	FALSE
A0A0D9SEV0	T118	PNKP	1	TPES(1)QPDT(1)PPGTPLVSQDEKR	118;118;118;38;118;118;118;118	1	0827_IR_vs_UNT	-0.681038	0.0952741	FALSE	FALSE
P46821	S1915	MAP1B	1	TTKS(1)PSDSGYSYETIGK	1915	0.999976	GBM8_vs_0827	-0.641517	0.0954136	FALSE	FALSE
A1L170	S223	C1orf226	1	AS(0.001)S(0.999)PSLIER	223	0.999196	GBM4_vs_0131	-0.870314	0.0954487	FALSE	FALSE
Q9UQ35	S1326	SRRM2 KIAA0324 SRL300 SRM300 HSPC075	2	ELS(0.007)NS(0.993)PLRENS(1)FGS(1)PLEFR	1326	1	0131_IR_vs_UNT	0.938985	0.0954825	FALSE	FALSE
Q86YV5	S827	PRAG1 SGK223	2	AAS(0.423)S(0.577)PDGFFWT(0.001)QGS(0.003)PKPGT(0.575)AS(0.421)PK	827	0.576675	GBM8_vs_0131	-0.626976	0.0954939	FALSE	FALSE
Q08AE8	S678	SPIRE1 KIAA1135 SPIR1	1	SKS(1)MDKSDEELQFPK	678;467	0.999973	GBM8_vs_0131	-1.01859	0.0955465	FALSE	FALSE
F8W7U8	S687	MRE11	3	GVDFES(1)S(1)EDDDDDPFMNTSSLRR	687;688	1	GBM4_vs_GBM8	0.823371	0.0955491	FALSE	FALSE
P24593	S268	IGFBP5 IBP5	1	LPGMEYVDGDFQCHTFDS(0.864)S(0.135)NVE	268	0.864202	GBM4_vs_0131	0.889402	0.0956166	FALSE	FALSE
P56693	S24	SOX10	3	CLS(1)PGS(1)APSLGPDGGGGGS(0.764)GLRAS(0.236)PGPGELGK	24;24	1	GBM8_IR_vs_UNT	-0.670772	0.0957304	FALSE	FALSE
P10451	S311	SPP1 BNSP OPN PSEC0156	3	FRIS(1)HELDS(0.997)AS(0.079)S(0.924)EVN	311;259	0.92441	GBM8_vs_0131	0.665872	0.0957304	FALSE	FALSE
P50479	S132	PDLIM4 RIL	1	RPS(0.001)GT(0.001)GT(0.001)GPEDGRPS(0.997)LGS(0.989)PY(0.011)GQPPR	132;73	0.997475	0827_IR_vs_UNT	-0.398087	0.0957449	FALSE	FALSE
Q99442	S313	SEC62 TLOC1	2	SDSEEKS(1)DSEKKEDEEGK	313	0.999915	GBM8_IR_vs_UNT	-0.636036	0.095753	FALSE	FALSE
H0YFS7	S661	SALL2	3	AIS(1)VRGDS(1)EEAS(1)GAEEEVGTVAAAATAGK	661;665;800;802	1	GBM4_vs_0131	1.01747	0.095753	FALSE	FALSE
Q9UQ35	S2581	SRRM2 KIAA0324 SRL300 SRM300 HSPC075	1	RVPS(0.998)PT(0.002)PAPK	2581	0.997983	GBM4_vs_0131	1.10357	0.0957666	FALSE	FALSE
Q92610	S1264	ZNF592 KIAA0211	1	RLLGPAPEDDGGHNDHSQPQASQDQDSHTLS(1)PQV	1264	0.999987	GBM8_vs_0827	-0.925571	0.095785	FALSE	FALSE
Q14739	S99	LBR	1	SAS(1)ASHQADIK	99;99;99	0.999992	0131_vs_0827	-0.78884	0.0958411	FALSE	FALSE
O76021	T375	RSL1D1 CATX11 CSIG PBK1 L12	1	KT(1)PANEKVEIQK	375;374	1	GBM4_vs_0131	0.831572	0.0958653	FALSE	FALSE
Q8TEK3	S902	DOT1L KIAA1814 KMT4	1	ARS(0.545)T(0.455)PS(1)PVLQPR	902	0.999792	0827_IR_vs_UNT	-0.431996	0.0959106	FALSE	FALSE
C9JWF0	S28	SMC4	1	RREEGPPPPS(1)PDGAS(1)S(1)DAEPEPPSGR	28;28;28;28;28;28;28	1	0131_vs_0827	0.699483	0.0960206	FALSE	FALSE
O94806	T739	PRKD3 EPK2 PRKCN	2	IIGEKS(0.652)FRRS(0.695)VVGT(0.652)PAYLAPEVLR	739;132;754;746	0.652483	GBM4_vs_0131	-0.705614	0.0960623	FALSE	FALSE
A0A0G2JHC2	S145	PPP1R18	1	EERLS(1)PR	145;145	1	0131_vs_0827	0.621708	0.096067	FALSE	FALSE
Q6P6C2	S384	ALKBH5 ABH5 OFOXD1	1	KSYESSEDCSEAAGS(1)PAR	384;43	1	GBM4_vs_GBM8	-0.675919	0.0961506	FALSE	FALSE
E9PCT3	S23	CAV2	2	ADVQLFMDDDS(0.012)Y(0.096)S(0.892)HHS(1)GLEYADPEK	23;23	0.99993	GBM4_vs_0827	0.737375	0.0961768	FALSE	FALSE
Q9ULH0	S1365	KIDINS220 ARMS KIAA1250	3	RT(0.115)PS(0.861)LS(0.512)S(0.512)LNS(0.998)QDS(0.001)SIEISK	1365	0.997894	GBM8_IR_vs_UNT	0.443155	0.0963557	FALSE	FALSE
A0A2R8YGD3	S1088	RAPGEF2	1	S(0.006)LGS(0.994)LSQGSTNATVLDVAQTGGHK	1088;933	0.993675	GBM4_vs_GBM8	-0.719801	0.0963557	FALSE	FALSE
Q8NG27	T277	PJA1 RNF70	1	IFFDT(1)DDDDDMPHSTSR	277	1	GBM4_vs_0131	0.829483	0.0963557	FALSE	FALSE
Q9C0D5	S270	TANC1 KIAA1728	1	RADNCS(1)PVAEEETTGSAESTLPK	270	1	GBM8_vs_0827	0.747176	0.0963742	FALSE	FALSE
Q9UQ35	S435	SRRM2 KIAA0324 SRL300 SRM300 HSPC075	3	HAS(1)S(1)S(1)PES(1)PKPAPAPGSHR	435;435;339	1	GBM4_vs_GBM8	1.30284	0.0963892	FALSE	FALSE
C9JZB1	S47	TMEM169	1	RKES(1)RPES(1)IIIYR	47;47;47	1	GBM4_vs_0131	-0.756257	0.09643	FALSE	FALSE
Q8TF30	T413	WHAMM KIAA1971 WHDC1	2	NEEILLT(0.703)T(0.739)QLDS(0.558)LKR	413	0.738711	GBM4_vs_0131	0.773475	0.0964626	FALSE	FALSE
A2A2Y8	S93	COL17A1	2	RAHS(0.879)PAS(0.093)T(0.028)LPNS(0.999)PGS(0.001)TFER	93;93;93;87	0.999191	GBM4_vs_0827	0.871262	0.0964655	FALSE	FALSE
Q9UDT6	S923	CLIP2 CYLN2 KIAA0291 WBSCR3 WBSCR4 WSCR4	1	VLLLEANRHS(1)PGPER	923;173	1	GBM8_vs_0827	-0.851079	0.0964783	FALSE	FALSE
P01106	T58	MYC BHLHE39	2	KFELLPT(1)PPLS(0.93)PS(0.07)R	58;72;72;73;58;72	1	0827_IR_vs_UNT	0.396328	0.0965692	FALSE	FALSE
Q8TDD1	S39	DDX54	2	GAAS(0.006)QARGS(0.994)DS(0.999)EDGEFEIQAEDDAR	39;36	0.994281	GBM8_IR_vs_UNT	-0.391781	0.0966917	FALSE	FALSE
Q6PEV8	S318	FAM199X CXorf39	2	AHS(0.46)DS(0.593)NLS(0.905)AS(0.041)AAER	318	0.593248	GBM4_vs_0131	0.73236	0.0967233	FALSE	FALSE
P35712	S98	SOX6	1	NTST(0.001)S(0.999)PHKPDEGSR	98;98;98;98	0.998556	0131_IR_vs_UNT	0.348319	0.096735	FALSE	FALSE
Q9UKJ3	S1035	GPATCH8 GPATC8 KIAA0553	1	SQS(1)PHYFR	1035	0.999999	GBM4_vs_0827	-0.776896	0.096735	FALSE	FALSE
Q15365	S173	PCBP1	1	QICLVMLETLSQS(1)PQGR	173	0.999999	GBM4_vs_0131	1.06859	0.0967916	FALSE	FALSE
Q9ULH7	S921	MRTFB KIAA1243 MKL2	1	SGEISLPIKEEPS(0.978)PIS(0.022)K	921;24	0.978191	GBM4_vs_GBM8	0.784428	0.0969193	FALSE	FALSE
Q13242	S189	SRSF9 SFRS9 SRP30C	1	STS(1)YGYSR	189	0.999807	GBM8_vs_0827	-0.585128	0.0969265	FALSE	FALSE
P12036	T911	NEFH KIAA0845 NFH	1	KVPT(1)PEKEAPAKVEVK	911	1	GBM4_vs_GBM8	0.726914	0.0969619	FALSE	FALSE
P40222	S18	TXLNA TXLN	1	S(0.572)S(0.428)PGQPEAGPEGAQERPSQAAPAVEAEGPGSSQAPR	18	0.572076	0131_vs_0827	0.624528	0.0969619	FALSE	FALSE
I3L2J8	S78	CEP131	1	SNS(1)TTQVSQPR	78;78	0.999974	GBM8_vs_0827	0.589683	0.0969909	FALSE	FALSE
Q1RLN5	S176	ARHGAP12	1	S(1)FGHFPGPEFLDVEK	176;176	1	0827_IR_vs_UNT	-0.413167	0.0969971	FALSE	FALSE
P49792	S781	RANBP2 NUP358	1	NADSEIKHS(0.03)T(0.97)PS(0.997)PT(0.002)R	781	0.997025	GBM8_vs_0827	-0.770795	0.0969971	FALSE	FALSE
O43395	S619	PRPF3 HPRP3 PRP3	1	WDEQTSNTKGDDDEES(1)DEEAVKK	619	1	GBM8_IR_vs_UNT	0.749177	0.0971007	FALSE	FALSE
Q14289	T765	PTK2B FAK2 PYK2 RAFTK	2	LQFQVPEGLCAS(0.545)S(0.455)PTLTSPMEYPSPVNS(0.001)LHT(0.999)PPLHR	765	0.998723	GBM4_vs_GBM8	0.823685	0.0971152	FALSE	FALSE
J3KQ69	T667	MCM3	3	DGDSYDPYDFS(1)DT(1)EEEMPQVHTPK	667;713;723;208	1	GBM4_IR_vs_UNT	0.631342	0.0971434	FALSE	FALSE
P30050	S38	RPL12	1	IGPLGLS(1)PK	38	1	GBM4_vs_GBM8	-1.09499	0.0971454	FALSE	FALSE
Q8TB72	S136	PUM2 KIAA0235 PUMH2	1	GKAS(1)PFEEDQNRDLK	136;136;80;27	1	GBM4_IR_vs_UNT	0.599577	0.097151	FALSE	FALSE
H0Y507	S944	SH3PXD2A	2	NS(0.002)S(0.998)FSTAR	944;1017	0.997662	GBM4_vs_0827	0.764623	0.097151	FALSE	FALSE
Q14195	T509	DPYSL3 CRMP4 DRP3 ULIP ULIP1	2	GMYDGPVFDLTT(0.001)T(0.998)PKGGT(0.827)PAGS(0.174)AR	509;148	0.998203	GBM8_vs_0827	0.948135	0.0972115	FALSE	FALSE
Q6WCQ1	S224	MPRIP KIAA0864 MRIP RHOIP3	2	TKDQPDGS(0.005)S(0.033)LS(0.962)PAQS(1)PSQSQPPAASSLR	224;224;17	0.999885	GBM4_IR_vs_UNT	0.459792	0.097262	FALSE	FALSE
K7EQI9	S339	RETREG3	3	S(0.218)PS(0.9)S(0.879)DLDT(0.003)DAEGDDFELLDQSELSQLDPASSR	339;436	0.879106	GBM4_IR_vs_UNT	-0.561182	0.0972721	FALSE	FALSE
Q92733	S157	PRCC TPRC	2	IAAPELHKGDS(1)DS(1)EEDEPTK	157	1	GBM8_vs_0827	0.614615	0.0972817	FALSE	FALSE
Q92733	S159	PRCC TPRC	2	IAAPELHKGDS(1)DS(1)EEDEPTKKK	159	1	GBM8_vs_0827	0.614615	0.0972817	FALSE	FALSE
Q96S66	S509	CLCC1 KIAA0761 MCLC	1	ESSTESSQSAKPVSGQDTSGNTEGS(1)PAAEK	509	0.999951	GBM4_vs_0827	0.758305	0.0972871	FALSE	FALSE
Q7L2J0	T291	MEPCE BCDIN3	1	GQHHQQQQAAGGSESHPVPPTAPLT(1)PLLHGEGASQQPR	291	0.999947	GBM4_vs_0827	0.94974	0.0972883	FALSE	FALSE
I3L3F1	Y419	CARD14	2	PGT(0.002)QIVMVIRGY(0.999)S(0.999)R	419	0.999111	GBM4_vs_GBM8	0.580665	0.0972924	FALSE	FALSE
Q9UPY5	S26	SLC7A11	1	LPS(1)LGNKEPPGQEK	26	1	GBM4_vs_0827	0.807468	0.097324	FALSE	FALSE
Q9UQ35	S2740	SRRM2 KIAA0324 SRL300 SRM300 HSPC075	2	RRET(1)PS(1)PR	2740;66	1	0131_vs_0827	1.07106	0.0973585	FALSE	FALSE
Q9UQ35	T2738	SRRM2 KIAA0324 SRL300 SRM300 HSPC075	2	RRET(1)PS(1)PR	2738;64	1	0131_vs_0827	1.07106	0.0973585	FALSE	FALSE
Q8TF01	S670	PNISR C6orf111 SFRS18 SRRP130 HSPC261 HSPC306	2	S(1)RS(1)IDKDRK	670	1	GBM8_IR_vs_UNT	-0.639108	0.0973725	FALSE	FALSE
Q8TF01	S672	PNISR C6orf111 SFRS18 SRRP130 HSPC261 HSPC306	2	S(1)RS(1)IDKDRK	672	1	GBM8_IR_vs_UNT	-0.639108	0.0973725	FALSE	FALSE
Q9UDY2	S174	TJP2 X104 ZO2	2	S(0.017)RS(0.983)WEDS(1)PER	174;175;233;303;178;151;174;174;151;151;151	1	GBM4_vs_0131	1.15092	0.0973725	FALSE	FALSE
C9JKI3	S6	CAV1	1	ADELS(1)EKQVYDAHTK	6	1	0827_IR_vs_UNT	-0.473478	0.0973878	FALSE	FALSE
P37275	S642	ZEB1 AREB6 TCF8	2	MQAGQISVQS(0.04)S(0.96)EPS(0.265)S(0.735)PEPGKVNIPAK	642	0.96008	GBM4_vs_0131	0.782663	0.0974602	FALSE	FALSE
P38159	S208	RBMX HNRPG RBMXP1	2	DVYLS(1)PRDDGYSTK	208;80;210;208;208	1	GBM4_vs_0131	-0.756039	0.0975336	FALSE	FALSE
G3XAN4	S279	TRAM1 hCG_18447	1	KGTENGVNGTLTSNVADS(1)PR	279;365	1	0827_IR_vs_UNT	-0.399911	0.0975725	FALSE	FALSE
E9PDV9	T140	SEMA6A	2	ADQHHLDLTALPT(1)PES(0.01)T(0.98)PT(0.01)LQQK	140;188;276;761;778	0.979707	GBM8_IR_vs_UNT	0.47065	0.0976968	FALSE	FALSE
P12036	S518	NEFH KIAA0845 NFH	2	EAKS(1)PVKEEAK	518	1	GBM4_vs_0131	0.78954	0.0978642	FALSE	FALSE
Q96A00	S128	PPP1R14A CPI17 PPP1INL	3	QPS(1)PS(0.312)HDGS(0.692)LS(0.997)PLQDR	128;58	0.999804	GBM8_vs_0131	0.614279	0.0979174	FALSE	FALSE
Q9BW85	S211	YJU2 CCDC94	3	LLEDS(1)DS(1)EDEAAPS(1)PLQPALRPNPTAILDEAPKPK	211	1	GBM4_vs_0827	-0.96868	0.0979501	FALSE	FALSE
Q9BW85	S213	YJU2 CCDC94	3	LLEDS(1)DS(1)EDEAAPS(1)PLQPALRPNPTAILDEAPKPK	213	1	GBM4_vs_0827	-0.96868	0.0979501	FALSE	FALSE
Q9BW85	S220	YJU2 CCDC94	3	LLEDS(1)DS(1)EDEAAPS(1)PLQPALRPNPTAILDEAPKPK	220	1	GBM4_vs_0827	-0.96868	0.0979501	FALSE	FALSE
A0A0A0MSA4	S449	EPB41L3	2	RLS(0.984)T(0.796)S(0.22)PVR	449;591;760;482;470;155;71;87;94;90;94	0.984457	GBM4_vs_0827	0.747506	0.0979602	FALSE	FALSE
Q8IWZ3	S93	ANKHD1 KIAA1085 MASK VBARP PP2500	2	T(0.12)GGGGGAS(0.95)GS(0.931)DEDEVSEVESFILDQEDLDNPVLK	93;93;93	0.949548	GBM8_IR_vs_UNT	0.879215	0.0979894	FALSE	FALSE
P29966	S167	MARCKS MACS PRKCSL	2	S(1)FKLS(1)GFS(1)FKK	167	1	0827_IR_vs_UNT	-0.779681	0.0980123	FALSE	FALSE
Q8WXF0	S105	SRSF12 SFRS13B SFRS19 SRRP35	1	HPCS(1)PSDHRR	105	0.99999	0131_vs_0827	-1.34804	0.0980932	FALSE	FALSE
P17677	S147	GAP43	1	AGSAETESAT(0.007)KAS(0.953)T(0.053)DNS(0.952)PS(0.03)S(0.004)KAEDAPAKEEPK	147	0.952938	GBM4_vs_0827	0.630143	0.0981437	FALSE	FALSE
H7BXZ5	S1749	KALRN	1	LNS(1)GKADGNIKK	1749;1780;83	1	GBM4_vs_GBM8	0.652452	0.0981759	FALSE	FALSE
A0A087WY61	S395	NUMA1	1	LSQLEEHLS(1)QLQDNPPQEK	395;395;395;395	1	0827_IR_vs_UNT	-0.45044	0.0982893	FALSE	FALSE
Q96T23	S473	RSF1 HBXAP XAP8	1	FYETKEESYS(0.994)PS(0.006)KDR	473;274;472	0.993883	GBM4_vs_0131	0.977345	0.0983426	FALSE	FALSE
P48960	T816	CD97	2	YSEFT(0.126)S(0.154)T(0.703)T(0.017)S(0.043)GT(0.597)GHNQT(0.36)R	816	0.703021	0131_IR_vs_UNT	-0.461828	0.0983532	FALSE	FALSE
Q8IVL0	S1039	NAV3 KIAA0938 POMFIL1 STEERIN3	3	SPS(1)DAGKS(0.55)S(0.45)GDEGKKPPSGIGR	1039;111;539	0.99989	GBM4_vs_0131	0.912862	0.0983532	FALSE	FALSE
Q01850	S311	CDR2 PCD17	1	S(0.001)S(0.001)S(0.999)ETILSSLAGSDIVK	311	0.998905	GBM4_vs_0131	0.872283	0.0984376	FALSE	FALSE
Q96B97	S511	SH3KBP1 CIN85	2	RPPSQSLTSSSLSSPDIFDS(1)PS(1)PEEDKEEHISLAHR	511;491	1	0131_vs_0827	-0.993785	0.0984757	FALSE	FALSE
Q86V48	S659	LUZP1	1	EKPDS(1)DDDLDIASLVTAK	659	1	0131_IR_vs_UNT	0.435641	0.0984804	FALSE	FALSE
Q13112	T419	CHAF1B CAF1A CAF1P60 MPHOSPH7 MPP7	2	GS(0.244)S(0.757)PGPRPVEGT(0.774)PAS(0.226)R	419	0.774016	GBM8_vs_0827	-0.505195	0.0984881	FALSE	FALSE
Q13595	S100	TRA2A	1	S(0.001)HS(0.999)PMSNR	100	0.999161	0827_IR_vs_UNT	-0.569065	0.0984945	FALSE	FALSE
Q6ZN18	S18	AEBP2	2	AAAITDMADLEELS(1)RLS(1)PLPPGS(0.971)PGS(0.029)AAR	18	1	GBM4_vs_GBM8	-1.01629	0.0985081	FALSE	FALSE
Q16629	S171	SRSF7 SFRS7	3	S(1)RS(1)AS(1)LRR	171;55;171;30	1	GBM8_vs_0827	1.80614	0.0985244	FALSE	FALSE
Q16629	S173	SRSF7 SFRS7	3	S(1)RS(1)AS(1)LRR	173;57;173;32	1	GBM8_vs_0827	1.80614	0.0985244	FALSE	FALSE
Q16629	S175	SRSF7 SFRS7	3	S(1)RS(1)AS(1)LRR	175;59;175;34	1	GBM8_vs_0827	1.80614	0.0985244	FALSE	FALSE
Q14247	S109	CTTN EMS1	1	LS(0.999)KHCS(0.001)QVDSVR	109	0.999397	GBM4_vs_GBM8	0.734081	0.0985625	FALSE	FALSE
Q8TC26	S37	TMEM163	1	GHAPPAAAPGPAPLS(0.637)S(0.363)PVREPPQLEEER	37	0.636772	GBM4_vs_0131	0.716088	0.098572	FALSE	FALSE
C9J2I0	T99	AGFG1	2	SLLGDSAPT(0.001)LHLNKGT(0.999)PS(0.347)QS(0.653)PVVGR	99;177;177	0.999301	GBM8_IR_vs_UNT	0.767305	0.0986525	FALSE	FALSE
I3L533	S38	NDE1	1	GPSSSLNT(0.005)PGS(0.995)FRR	38;85;231;24;51;111	0.995468	GBM4_vs_0827	0.941627	0.0986525	FALSE	FALSE
O15031	S1244	PLXNB2 KIAA0315	1	SQLEGLEES(1)VRDR	1244	1	0827_IR_vs_UNT	-0.465044	0.0986819	FALSE	FALSE
P18583	S283	SON C21orf50 DBP5 KIAA1019 NREBP HSPC310 HSPC312	1	SVEST(0.006)S(0.993)PEPSK	283	0.993456	0131_IR_vs_UNT	0.505049	0.0987097	FALSE	FALSE
Q9BRZ2	S469	TRIM56 RNF109	3	LKS(1)IS(1)REPS(1)PALGPNLDGSGLLPR	469	1	GBM4_IR_vs_UNT	-0.665085	0.0988168	FALSE	FALSE
Q9BRZ2	S471	TRIM56 RNF109	3	LKS(1)IS(1)REPS(1)PALGPNLDGSGLLPR	471	1	GBM4_IR_vs_UNT	-0.665085	0.0988168	FALSE	FALSE
Q9BRZ2	S475	TRIM56 RNF109	3	LKS(1)IS(1)REPS(1)PALGPNLDGSGLLPR	475	1	GBM4_IR_vs_UNT	-0.665085	0.0988168	FALSE	FALSE
Q8WXG6	S818	MADD DENN IG20 KIAA0358	1	LAS(1)DS(0.998)DAES(0.002)DSR	818;818	0.999965	GBM8_vs_0131	-0.617961	0.0988168	FALSE	FALSE
M0R088	S350	SRRM1	3	RLS(1)PS(1)AS(1)PPR	350	1	GBM8_vs_0131	-1.27314	0.0988644	FALSE	FALSE
M0R088	S352	SRRM1	3	RLS(1)PS(1)AS(1)PPR	352	1	GBM8_vs_0131	-1.27314	0.0988644	FALSE	FALSE
M0R088	S354	SRRM1	3	RLS(1)PS(1)AS(1)PPR	354	1	GBM8_vs_0131	-1.27314	0.0988644	FALSE	FALSE
P51397	S91	DAP DAP1	1	GDKDFPPAAAQVAHQKPHASMDKHPS(1)PR	91	0.999867	GBM4_IR_vs_UNT	1.08212	0.0989496	FALSE	FALSE
Q96AG3	S37	SLC25A46 TB1	2	S(0.001)FS(0.994)T(0.005)GS(1)DLGHWVTTPPDIPGSR	37	0.99996	0131_IR_vs_UNT	-0.609341	0.0990331	FALSE	FALSE
Q9P2R6	S656	RERE ARG ARP ATN1L KIAA0458	1	VAS(1)DTEEADRTSSK	656;656;388;76	0.999996	GBM8_vs_0131	-0.679451	0.0990331	FALSE	FALSE
O75113	S288	N4BP1 KIAA0615	1	RFS(1)DSEER	288	0.999508	0131_vs_0827	-0.694248	0.0991151	FALSE	FALSE
Q9H6K5	S110	PRR36	1	NT(0.015)S(0.985)PGPVSSPGR	110;80	0.984667	GBM4_vs_0131	0.790754	0.0991413	FALSE	FALSE
Q92922	S310	SMARCC1 BAF155	1	NEEPVRS(1)PERR	310	1	0827_IR_vs_UNT	-0.446359	0.099159	FALSE	FALSE
Q96RS0	S412	TGS1 HCA137 NCOA6IP PIMT	1	DRPHAS(1)GT(1)DGDES(1)EEDPPEHKPSK	412	1	GBM8_vs_0827	-0.694564	0.0991634	FALSE	FALSE
Q86VM9	S95	ZC3H18 NHN1	2	GPTS(0.001)S(0.999)PCEEEGDEGEEDRTSDLRDEASSVTR	95;95	0.998893	0131_vs_0827	-0.85181	0.0991947	FALSE	FALSE
A0A1B0GUM4	S641	CDKL5	1	ANS(1)LQLLSPQPGEQLPPEMTVAR	641;641;641	0.999598	GBM4_vs_0827	0.748525	0.0991991	FALSE	FALSE
F8W9A8	S1128	PPIP5K1	1	T(0.243)LHS(0.757)PPLQLQQR	1128;1148;1152;489	0.757493	GBM4_vs_GBM8	0.686406	0.0992947	FALSE	FALSE
Q9UDY2	S163	TJP2 X104 ZO2	1	S(0.001)RLNS(0.999)HGGR	163;164;222;292;167;140;163;163;140;140;140	0.999246	GBM4_vs_GBM8	0.838075	0.0993495	FALSE	FALSE
A0A1X7SBZ2	S601	DDX17	1	DSAS(1)YRDR	601;601;603;603	0.999807	GBM4_IR_vs_UNT	-0.689503	0.0993592	FALSE	FALSE
Q7Z4S6	S571	KIF21A KIAA1708 KIF2	1	S(1)VAGKEDNTDTDQEKKEEK	571;549	0.999999	GBM4_vs_GBM8	0.657709	0.0993802	FALSE	FALSE
Q13247	S314	SRSF6 SFRS6 SRP55	2	S(1)VS(1)PPPKR	314	1	GBM4_vs_0827	-0.822342	0.0994141	FALSE	FALSE
Q13247	S316	SRSF6 SFRS6 SRP55	2	S(1)VS(1)PPPKR	316	1	GBM4_vs_0827	-0.822342	0.0994141	FALSE	FALSE
Q86UU1	S563	PHLDB1 KIAA0638 LL5A DLNB07	1	KLS(0.997)S(0.003)GDLR	563	0.996934	GBM8_vs_0131	-0.755724	0.0994506	FALSE	FALSE
J3KPH4	S32	SNX1	2	LPPPFPGLEPESEGAAGGS(1)EPEAGDS(0.979)DT(0.021)EGEDIFTGAAVVSK	32;32;27;28;32	1	GBM4_IR_vs_UNT	2.80702	0.099473	FALSE	FALSE
A0A499FJY3	S65	NA	1	GGS(1)REYDTGGGSSSSR	65;65;109;65	1	0827_IR_vs_UNT	-0.469466	0.0995381	FALSE	FALSE
Q15042	S537	RAB3GAP1 KIAA0066 RAB3GAP	1	KT(0.001)S(0.999)ASDVTNIYPGDAGK	537	0.999056	GBM4_vs_GBM8	0.713891	0.0995381	FALSE	FALSE
P35712	S442	SOX6	1	TAEPVKS(1)PTS(1)PTQNLFPASK	442	0.999912	GBM4_vs_0827	0.702921	0.0995409	FALSE	FALSE
Q9NQW6	S65	ANLN	1	SCTKPS(1)PSK	65;43	0.999987	GBM4_vs_0131	-1.34267	0.099616	FALSE	FALSE
A0A590UJL1	S335	NA	1	YRS(1)DPNLAR	335;143;366;389;339;143;357;113	0.999861	GBM4_vs_0827	0.795682	0.0996668	FALSE	FALSE
Q9NTZ6	S420	RBM12 KIAA0765 HRIHFB2091	2	S(1)RS(1)RS(1)PHEAGFCVYLK	420	1	GBM4_vs_0131	0.956547	0.0996693	FALSE	FALSE
J3KPH4	S32	SNX1	2	LPPPFPGLEPESEGAAGGS(1)EPEAGDS(0.979)DT(0.021)EGEDIFTGAAVVSK	32;32;27;28;32	1	GBM8_vs_0131	-3.16777	0.0997026	FALSE	FALSE
P08651	S277	NFIC NFI	3	T(0.006)LPS(0.34)T(0.38)S(0.458)S(0.778)S(0.581)GS(0.457)KR	277;299	0.5812	GBM4_vs_0131	-0.66705	0.0997186	FALSE	FALSE
O43310	S18	CTIF KIAA0427	1	S(1)QEIEELER	18;18;18;18;18	1	GBM8_vs_0827	0.562986	0.0998002	FALSE	FALSE
P55081	S52	MFAP1	2	RPDYAPMES(1)S(1)DEEDEEFQFIKK	52	1	GBM8_vs_0131	0.674476	0.0998179	FALSE	FALSE
P55081	S53	MFAP1	2	RPDYAPMES(1)S(1)DEEDEEFQFIKK	53	1	GBM8_vs_0131	0.674476	0.0998179	FALSE	FALSE
P42166	T74	TMPO LAP2	3	GPPDFSSDEEREPT(1)PVLGSGAAAAGR	74;74;74	1	0131_vs_0827	1.70896	0.0998432	FALSE	FALSE
O95295	S133	SNAPIN BLOC1S7 SNAP25BP SNAPAP	1	AMLDSGIYPPGS(1)PGK	133	1	GBM4_vs_GBM8	0.792297	0.0999218	FALSE	FALSE
P35606	S859	COPB2	1	STAQQELDGKPAS(1)PTPVIVASHTANKEEK	859;73	0.999529	GBM4_vs_GBM8	-1.32072	0.0999397	FALSE	FALSE
Q8NHQ8	S387	RASSF8 C12orf2	2	EAPFQS(0.139)GS(0.873)LKRPGS(0.892)S(0.096)R	387;176	0.873062	0131_IR_vs_UNT	-0.463689	0.099965	FALSE	FALSE
P67809	S165	YBX1 NSEP1 YB1	1	NYQQNYQNS(1)ESGEKNEGSESAPEGQAQQR	165;215;135	0.999964	GBM4_vs_0131	0.718736	0.100007	FALSE	FALSE
F5H8L4	S401	SIDT2	3	VDS(1)MS(1)S(1)VEEDDYDTLTDIDSDKNVIR	401;404;425	1	0827_IR_vs_UNT	-0.484678	0.100061	FALSE	FALSE
H0YIQ2	S382	YLPM1	1	GPASQFYITPST(0.002)S(0.016)LS(0.982)PR	382;829	0.982058	GBM8_vs_0131	0.702505	0.100068	FALSE	FALSE
Q8WXI9	S122	GATAD2B KIAA1150	2	GRLT(1)PS(1)PDIIVLS(1)DNEAS(0.07)S(0.93)PR	122;122;122;122	1	0827_IR_vs_UNT	0.328411	0.100106	FALSE	FALSE
Q8N0Z3	T235	SPICE1 CCDC52 SPICE	1	IAT(0.027)QS(0.022)QIT(0.89)PPGT(0.061)PSSALSSGEQR	235;47	0.889734	GBM4_vs_0131	0.812006	0.10015	FALSE	FALSE
A0A590UK37	S85	NA	1	HHSLALT(0.083)S(0.917)FKR	85;85;85;88;88;85;85;85;88	0.917351	GBM4_vs_GBM8	0.915933	0.100175	FALSE	FALSE
Q16539	Y182	MAPK14 CSBP CSBP1 CSBP2 CSPB1 MXI2 SAPK2A	1	HTDDEMT(0.002)GY(0.998)VATR	182;105;105	0.99794	GBM8_vs_0827	-0.892567	0.100189	FALSE	FALSE
P42166	S67	TMPO LAP2	1	GPPDFS(1)S(1)DEEREPT(1)PVLGSGAAAAGR	67;67;67	1	GBM4_vs_0131	-0.741068	0.100269	FALSE	FALSE
C9IYE1	S56	CADPS2	3	S(1)VS(1)PSPSVLSEGRDEPQR	56;56;56	1	0131_IR_vs_UNT	-0.404369	0.10028	FALSE	FALSE
Q9BY89	S1488	KIAA1671	1	ERPLQQVS(1)PVASVPWR	1488	1	GBM4_vs_GBM8	1.04197	0.100285	FALSE	FALSE
A6NKD9	S246	CCDC85C	1	S(1)LDDLSAPPHHR	246	0.999996	GBM4_vs_0827	-0.879277	0.10029	FALSE	FALSE
O43310	S18	CTIF KIAA0427	1	S(1)QEIEELER	18;18;18;18;18	1	0131_vs_0827	0.579593	0.100291	FALSE	FALSE
P78362	S494	SRPK2	2	TVS(1)AS(0.001)S(0.832)T(0.167)GDLPK	494;101	0.999993	GBM8_vs_0827	0.743833	0.10032	FALSE	FALSE
Q9Y4B5	S232	MTCL1 CCDC165 KIAA0802 SOGA2	1	LLPAAS(0.063)S(0.935)DAES(0.001)GTGSSDREPPR	232	0.935138	GBM4_vs_GBM8	0.902095	0.100337	FALSE	FALSE
P49736	S13	MCM2 BM28 CCNL1 CDCL1 KIAA0030	1	AESSESFTMAS(0.003)S(0.997)PAQR	13;13	0.996626	GBM8_IR_vs_UNT	-0.622718	0.100338	FALSE	FALSE
Q86V48	S570	LUZP1	2	AIGALAS(0.45)S(0.562)RRS(0.352)S(0.281)S(0.354)EGLS(0.001)K	570	0.56195	GBM4_IR_vs_UNT	-0.561436	0.100386	FALSE	FALSE
Q9P2P5	S1175	HECW2 KIAA1301 NEDL2	1	GSPVSS(1)PQNS(1)PGTQR	1175;1182;417	0.999616	GBM4_vs_0827	0.882793	0.100401	FALSE	FALSE
Q9C0C2	T501	TNKS1BP1 KIAA1741 TAB182	2	LDS(0.487)PPPS(0.626)PIT(0.708)EAS(0.179)EAAEAAEAGNLAVSSR	501	0.707834	0131_IR_vs_UNT	-0.799557	0.100427	FALSE	FALSE
Q9NZN5	S1327	ARHGEF12 KIAA0382 LARG	2	TGTGDIATCY(0.1)S(0.879)PRT(0.484)S(0.403)T(0.108)ES(0.025)FAPR	1327;1224	0.878663	GBM4_vs_0827	0.759941	0.10043	FALSE	FALSE
Q9UQ35	S1132	SRRM2 KIAA0324 SRL300 SRM300 HSPC075	1	SGMS(1)PEQSR	1132	1	GBM4_vs_0131	0.95393	0.100441	FALSE	FALSE
Q6PD62	S941	CTR9 KIAA0155 SH2BP1	2	RRKGS(1)GS(1)EQEGEDEEGGER	941	1	GBM8_vs_0131	-0.975045	0.100443	FALSE	FALSE
Q6PD62	S943	CTR9 KIAA0155 SH2BP1	2	RRKGS(1)GS(1)EQEGEDEEGGER	943	1	GBM8_vs_0131	-0.975045	0.100443	FALSE	FALSE
Q96Q15	S34	SMG1 ATX KIAA0421 LIP	1	TDS(1)ASADPDNLK	34;8;8;8	0.999598	0827_IR_vs_UNT	-0.448068	0.100473	FALSE	FALSE
Q9H4L7	S95	SMARCAD1 KIAA1122	2	GIQY(0.001)IDLS(1)S(1)DS(1)EDVVSPNCSNTVQEK	95;95	0.999689	0131_vs_0827	-0.987816	0.100489	FALSE	FALSE
Q9H4L7	S96	SMARCAD1 KIAA1122	2	GIQY(0.001)IDLS(1)S(1)DS(1)EDVVSPNCSNTVQEK	96;96	0.999691	0131_vs_0827	-0.987816	0.100489	FALSE	FALSE
Q9H4L7	S98	SMARCAD1 KIAA1122	2	GIQY(0.001)IDLS(1)S(1)DS(1)EDVVSPNCSNTVQEK	98;98	0.999656	0131_vs_0827	-0.987816	0.100489	FALSE	FALSE
Q8NC51	S234	SERBP1 PAIRBP1 CGI-55	1	GGSGSHNWGTVKDELTES(1)PKYIQK	234	0.99998	GBM8_vs_0131	-1.31505	0.100545	FALSE	FALSE
P19338	S67	NCL	1	KVVVS(1)PT(1)KK	67;51;51;51;51	1	GBM4_vs_GBM8	-1.15706	0.100553	FALSE	FALSE
B4DIB3	S588	MARK1 hCG_25120	1	VPAAS(0.942)PS(0.053)AHS(0.006)ISTATPDR	588;588;589	0.941546	GBM8_vs_0131	0.726094	0.100644	FALSE	FALSE
Q05D32	S104	CTDSPL2 HSPC058 HSPC129	1	RKS(1)QVNGEAGSYEMTNQHVK	104;104	1	GBM8_vs_0131	0.982118	0.100706	FALSE	FALSE
O60732	S207	MAGEC1	2	SFS(0.999)S(0.001)TLLSIFQS(0.456)S(0.544)PER	207	0.99882	GBM8_IR_vs_UNT	0.646604	0.100763	FALSE	FALSE
Q99569	S290	PKP4	1	IGS(0.993)VT(0.006)S(0.001)R	290;290	0.9928	GBM4_vs_0131	0.79313	0.100791	FALSE	FALSE
Q9H7N4	S719	SCAF1 SFRS19 SRA1	2	GPS(1)PAPAS(0.692)S(0.308)PKR	719	1	0827_IR_vs_UNT	-0.534402	0.100875	FALSE	FALSE
Q9UQ35	S1694	SRRM2 KIAA0324 SRL300 SRM300 HSPC075	1	S(0.414)S(0.586)RS(1)S(1)PELTR	1694	0.99999	0131_IR_vs_UNT	-0.406618	0.100999	FALSE	FALSE
Q66K74	S472	MAP1S BPY2IP1 C19orf5 MAP8 VCY2IP1	2	AES(1)KESVGSR	472	0.99998	GBM4_vs_GBM8	-1.1146	0.101002	FALSE	FALSE
Q66K74	S475	MAP1S BPY2IP1 C19orf5 MAP8 VCY2IP1	2	FLREPVVTPQDLEGPGRAES(1)KES(0.991)VGS(0.009)R	475	0.991277	GBM4_vs_GBM8	-1.1146	0.101002	FALSE	FALSE
Q9H1E3	S73	NUCKS1 NUCKS JC7	3	KDDS(1)HS(1)AEDS(1)EDEKEDHKNVR	73	1	GBM4_IR_vs_UNT	-1.48407	0.101057	FALSE	FALSE
Q9H1E3	S75	NUCKS1 NUCKS JC7	3	KDDS(1)HS(1)AEDS(1)EDEKEDHKNVR	75	1	GBM4_IR_vs_UNT	-1.48407	0.101057	FALSE	FALSE
Q9H1E3	S79	NUCKS1 NUCKS JC7	3	TKKDDS(1)HS(1)AEDS(1)EDEKEDHK	79	1	GBM4_IR_vs_UNT	-1.48407	0.101057	FALSE	FALSE
P41212	S213	ETV6 TEL TEL1	1	RLS(1)PAER	213	1	0827_IR_vs_UNT	-0.438604	0.101124	FALSE	FALSE
Q9UEY8	S677	ADD3 ADDL	2	SPEKIEEVLS(1)PEGS(0.995)PS(0.008)KS(0.983)PS(0.014)K	677	0.995252	0131_IR_vs_UNT	-0.621747	0.101127	FALSE	FALSE
Q8TF44	S273	C2CD4C FAM148C KIAA1957 NLF3	1	HGSLSADDS(0.002)T(0.008)PDAS(0.775)PGS(0.215)R	273	0.775276	GBM4_vs_0827	0.854618	0.101221	FALSE	FALSE
D6R938	S318	CAMK2D hCG_22679	2	S(1)LLKKPDGVK	318;113	1	GBM4_vs_GBM8	0.669046	0.101236	FALSE	FALSE
Q8N122	S877	RPTOR KIAA1303 RAPTOR	1	GVHIHQAGGS(1)PPASSTSSSSLTNDVAK	877;37	0.999971	GBM8_vs_0131	-0.649725	0.101237	FALSE	FALSE
Q8NCF5	S204	NFATC2IP NIP45	2	KKTEFLDLDNSPLSPPS(1)PR	204	0.999999	GBM4_vs_0827	0.740353	0.101307	FALSE	FALSE
V9GZ50	S249	AKAP8L hCG_36782	1	KQGGS(1)PDEPDSK	249;283	1	GBM4_IR_vs_UNT	-1.0368	0.101385	FALSE	FALSE
P35712	S442	SOX6	3	TAEPVKS(1)PTS(1)PTQNLFPASK	442	0.999912	GBM4_vs_0827	0.838383	0.101385	FALSE	FALSE
P17677	S41	GAP43	2	AAT(1)KIQAS(1)FR	41	1	GBM4_IR_vs_UNT	-0.649545	0.101416	FALSE	FALSE
O43602	S297	DCX DBCN LISX	1	TSAKS(0.999)PGPMR	297;297;297	0.999482	GBM4_vs_0131	1.1639	0.101422	FALSE	FALSE
Q01082	T2328	SPTBN1 SPTB2	1	AQT(1)LPTSVVTITS(0.002)ES(0.315)S(0.682)PGKR	2328;2330	0.999995	GBM8_IR_vs_UNT	-0.501256	0.101432	FALSE	FALSE
P13521	S556	SCG2 CHGC	1	EHLNQGS(0.039)S(0.96)QET(0.001)DKLAPVSK	556	0.960226	0131_IR_vs_UNT	-0.440878	0.101432	FALSE	FALSE
Q6UN15	S492	FIP1L1 FIP1 RHE	2	ERDHS(1)PT(1)PS(0.04)VFNS(0.959)DEERY(0.001)R	492	1	GBM4_IR_vs_UNT	0.681605	0.101462	FALSE	FALSE
A8CG34	S355	POM121C	1	GLNS(0.998)QS(0.002)SDDHLNKR	355;378	0.997859	GBM4_vs_0827	0.769911	0.101505	FALSE	FALSE
K7EQI9	S216	RETREG3	3	GQTPLT(1)EGS(1)EDLDGHS(0.999)DPEES(0.001)FAR	216;313	1	0827_IR_vs_UNT	0.412446	0.101541	FALSE	FALSE
K7EQI9	S223	RETREG3	3	GQTPLT(0.003)EGS(0.997)EDLDGHS(1)DPEESFAR	223;320	0.999886	0827_IR_vs_UNT	0.412446	0.101541	FALSE	FALSE
K7EQI9	T213	RETREG3	3	GQT(1)PLT(1)EGS(1)EDLDGHS(0.996)DPEES(0.004)FAR	213;310	1	0827_IR_vs_UNT	0.412446	0.101541	FALSE	FALSE
P16949	S63	STMN1 C1orf215 LAP18 OP18	1	S(1)HEAEVLK	63;63	1	GBM4_vs_0131	-1.07029	0.101541	FALSE	FALSE
P31949	S101	S100A11 MLN70 S100C	1	AVPS(1)QKR	101	1	GBM4_vs_GBM8	0.848525	0.101556	FALSE	FALSE
Q9H706	S614	GAREM1 C18orf11 FAM59A GAREM	3	VKT(0.044)DS(0.956)VDLKS(1)PFGS(0.999)PS(0.001)AEAVSSR	614	0.998623	GBM4_vs_0827	0.633769	0.101556	FALSE	FALSE
Q12888	T302	TP53BP1	2	S(0.081)PEPEVLS(0.959)T(0.959)QEDLFDQSNK	302;307;307	0.959371	0131_vs_0827	-0.527407	0.101615	FALSE	FALSE
Q12888	T302	TP53BP1	2	S(0.081)PEPEVLS(0.959)T(0.959)QEDLFDQSNK	302;307;307	0.959371	0131_vs_0827	-0.527407	0.101615	FALSE	FALSE
A0A087WXX9	S491	PRKAA2	1	S(0.003)CS(0.997)AAGLHRPR	491;491	0.996683	GBM8_IR_vs_UNT	0.482527	0.101637	FALSE	FALSE
A0A2R8Y6C9	S1344	TSC2	2	SSS(0.166)S(0.834)PELQTLQDILGDPGDKADVGRLS(1)PEVK	963;1385;1388;1411;1411;1345;1345;1368;157;159;1344;1355;1344	1	GBM4_vs_GBM8	-1.69078	0.101671	FALSE	FALSE
Q09666	S5857	AHNAK PM227	3	SKGHYEVT(0.983)GS(0.017)DDETGKLQGSGVSLAS(1)KK	5857	0.999997	GBM4_vs_0827	0.77863	0.1017	FALSE	FALSE
Q03188	S225	CENPC CENPC1 ICEN7	1	KIEIDNKVS(1)DEEDKTSEGQER	225;132	1	0131_vs_0827	-0.807591	0.101776	FALSE	FALSE
E7EV07	S311	ARHGEF4	2	HHS(1)APETTGDKNR	311	1	GBM4_vs_0131	-0.801571	0.101847	FALSE	FALSE
Q8WWM7	S449	ATXN2L A2D A2LG A2LP A2RP	1	MYPPRS(1)PK	449;455	1	GBM4_vs_0131	1.07299	0.101872	FALSE	FALSE
Q9C0D5	S270	TANC1 KIAA1728	1	RADNCS(1)PVAEEETTGSAESTLPK	270	1	GBM8_vs_0131	-0.759632	0.101895	FALSE	FALSE
P98175	S736	RBM10 DXS8237E GPATC9 GPATCH9 KIAA0122	2	GLVAAYS(1)GES(1)DS(1)EEEQER	736	1	0131_IR_vs_UNT	-0.560546	0.101926	FALSE	FALSE
B1AKB1	S114	TFEB	3	FAAHIS(1)PAQGS(1)PKPPPAAS(1)PGVR	114;114;114;114;114;128;200	1	GBM4_vs_GBM8	0.627672	0.101943	FALSE	FALSE
Q03164	S3527	KMT2A ALL1 CXXC7 HRX HTRX MLL MLL1 TRX1	1	SAS(1)PSVPGPTKPKPK	3527;73	0.999529	GBM4_vs_0827	-0.919202	0.101989	FALSE	FALSE
Q14CZ8	S350	HEPACAM	2	SATEPGPPGY(0.016)S(0.459)VS(0.527)PAVPGRS(0.997)PGLPIR	350	0.997375	0827_IR_vs_UNT	-0.443832	0.102046	FALSE	FALSE
O60832	S485	DKC1 NOLA4	2	AGLES(1)GAEPGDGDS(0.974)DT(0.022)T(0.004)KK	485	1	GBM4_vs_0827	0.679355	0.102054	FALSE	FALSE
P30041	T44	PRDX6 AOP2 KIAA0106	1	DFT(1)PVCTTELGR	44	1	0827_IR_vs_UNT	-0.489762	0.102081	FALSE	FALSE
A0A087X0H9	S127	RBM26	1	LNHS(1)PPQSSSR	127;127	1	0827_IR_vs_UNT	-0.440636	0.102124	FALSE	FALSE
Q96RS0	S412	TGS1 HCA137 NCOA6IP PIMT	2	DRPHAS(1)GT(1)DGDES(1)EEDPPEHKPSK	412	1	GBM4_vs_GBM8	-0.7468	0.102154	FALSE	FALSE
Q96RS0	T407	TGS1 HCA137 NCOA6IP PIMT	2	DRPHAS(1)GT(1)DGDES(1)EEDPPEHKPSK	407	1	GBM4_vs_GBM8	-0.7468	0.102154	FALSE	FALSE
P46821	S1260	MAP1B	3	SPSLS(1)PSPPS(1)PLEK	1260	0.999995	0131_IR_vs_UNT	0.585467	0.102195	FALSE	FALSE
O15530	S241	PDPK1 PDK1	1	ANS(1)FVGTAQYVSPELLTEK	241;214;214	1	GBM4_vs_GBM8	-1.08852	0.102219	FALSE	FALSE
P12036	S566	NEFH KIAA0845 NFH	1	SPPEAKS(1)PEKEEAK	566	1	GBM4_vs_0131	0.884626	0.102242	FALSE	FALSE
Q14DU5	S452	ROCK2	2	SQLQALHIGLDSS(0.062)S(0.937)IGS(1)GPGDAEADDGFPESR	452;894;1137	1	0827_IR_vs_UNT	0.543305	0.102243	FALSE	FALSE
Q9UHI6	S532	DDX20 DP103 GEMIN3	1	AT(0.002)S(0.998)PKELGCDR	532;140	0.998329	GBM4_vs_0131	0.78735	0.102243	FALSE	FALSE
Q7Z4V5	S625	HDGFL2 HDGF2 HDGFRP2 HRP2 UNQ785/PRO1604	1	GESAEDKEHEEGRDS(1)EEGPR	625;54;139	1	GBM4_vs_0827	1.00983	0.102249	FALSE	FALSE
Q9UPN7	S530	PPP6R1 KIAA1115 PP6R1 SAPS1	3	NMVDLVNT(0.002)HHLHS(1)S(1)S(0.999)DDEDDRLK	530	0.999572	GBM8_vs_0131	0.880683	0.102267	FALSE	FALSE
Q6P3S6	S488	FBXO42 FBX42 JFK KIAA1332	1	RGS(1)LPDQKDLR	488;206	1	0827_IR_vs_UNT	-0.468664	0.102311	FALSE	FALSE
Q86V48	S878	LUZP1	1	S(0.167)S(0.833)IIIKPSDPVER	878	0.832624	0827_IR_vs_UNT	0.484738	0.102329	FALSE	FALSE
Q9UDT6	S209	CLIP2 CYLN2 KIAA0291 WBSCR3 WBSCR4 WSCR4	2	TGNES(0.001)GS(0.002)NLS(0.972)DS(0.661)GS(0.365)VKRGEK	209	0.660555	GBM4_IR_vs_UNT	-0.603971	0.102383	FALSE	FALSE
Q96ST2	S511	IWS1 IWS1L	2	EAEDS(1)DS(1)DDNIKR	511	1	0131_vs_0827	-0.829296	0.102383	FALSE	FALSE
Q96ST2	S513	IWS1 IWS1L	2	EAEDS(1)DS(1)DDNIKR	513	1	0131_vs_0827	-0.829296	0.102383	FALSE	FALSE
E9PNL8	S484	DGKZ	1	LQQEPDGAGAKS(0.5)PT(0.5)CQK	484;894	0.5	GBM4_vs_GBM8	0.666324	0.1024	FALSE	FALSE
Q3KQU3	S534	MAP7D1 KIAA1187 PARCC1 RPRC1 PP2464	1	RAS(1)NEKESAAPASPAPSPAPSPTPAPPQK	534;117	0.999971	GBM8_IR_vs_UNT	-0.452721	0.102419	FALSE	FALSE
Q9NYF8	S285	BCLAF1 BTF KIAA0164	2	YS(1)PSQNS(1)PIHHIPSR	285;285;283;285;285;285;26;283	0.999966	0131_IR_vs_UNT	-0.418636	0.102423	FALSE	FALSE
Q9BRD0	S235	BUD13	2	HGS(1)SDIS(0.546)S(0.454)PR	235	0.999969	GBM8_vs_0827	0.919636	0.102463	FALSE	FALSE
Q7Z3C6	S828	ATG9A APG9L1	1	HPEPVPEEGS(1)EDELPPQVHKV	828;244	1	GBM4_vs_0131	0.835705	0.102472	FALSE	FALSE
P85037	S445	FOXK1 MNF	1	EGS(1)PIPHDPEFGSK	445	1	GBM4_vs_0131	-0.906866	0.102472	FALSE	FALSE
P10451	T190	SPP1 BNSP OPN PSEC0156	2	RPDIQYPDAT(0.024)DEDIT(0.762)S(0.782)HMES(0.414)EELNGAY(0.018)K	190;149	0.761998	GBM4_vs_0131	0.720866	0.102476	FALSE	FALSE
A0A5F9ZGY0	S391	NA	2	RPHFPQFS(1)YS(0.012)AS(0.988)GRE	391;411;472	1	GBM4_IR_vs_UNT	0.582132	0.102532	FALSE	FALSE
Q6GQQ9	S100	OTUD7B ZA20D1	1	GIS(1)HAS(0.005)S(0.876)S(0.118)IVSLAR	100;100	1	0827_IR_vs_UNT	-0.493563	0.102532	FALSE	FALSE
Q9ULE0	T791	WWC3 KIAA1280	2	LEY(1)T(1)EEEVLEMERK	791	1	0131_vs_0827	-1.92491	0.102552	FALSE	FALSE
Q9ULE0	Y790	WWC3 KIAA1280	2	LEY(1)T(1)EEEVLEMERK	790	1	0131_vs_0827	-1.92491	0.102552	FALSE	FALSE
Q09666	S2397	AHNAK PM227	1	ISMPDLDLHLKS(1)PK	2397	1	GBM4_vs_0131	-1.36739	0.102558	FALSE	FALSE
Q8NHQ8	S387	RASSF8 C12orf2	2	EAPFQS(0.139)GS(0.873)LKRPGS(0.892)S(0.096)R	387;176	0.873062	GBM4_vs_0827	0.709119	0.102628	FALSE	FALSE
C9JLK2	S86	APEH	1	ALDVSAS(1)DDEIAR	86;184;112;187;187	0.999923	0131_IR_vs_UNT	-0.365711	0.102654	FALSE	FALSE
D6REM6	S164	MATR3	1	S(0.989)AT(0.011)REPPYR	164;164;164;164;164	0.988797	GBM4_vs_0131	-1.03399	0.102726	FALSE	FALSE
Q9Y2F5	S1699	ICE1 KIAA0947	2	RAS(1)PPDPSPS(0.997)PS(0.003)AASASER	1699	0.996986	GBM8_IR_vs_UNT	-0.476163	0.102836	FALSE	FALSE
A0A0A0MSA4	S92	EPB41L3	3	QLEY(0.001)QQLEDDKLS(0.381)QKS(0.381)S(0.809)S(0.809)S(0.809)KLS(0.809)R	92;92;92;92;92;92;92;92	0.809168	0827_IR_vs_UNT	-0.390881	0.102914	FALSE	FALSE
P24534	S106	EEF1B2 EEF1B EF1B	2	YGPADVEDTTGSGATDSKDDDDIDLFGS(1)DDEEESEEAK	106;106	1	GBM8_vs_0827	0.69923	0.102914	FALSE	FALSE
Q76FK4	S890	NOL8 C9orf34 NOP132	2	FLET(1)DS(1)EEEQEEVNEKKTAEEEELAEEK	890;890;890	1	0827_IR_vs_UNT	-0.427836	0.102947	FALSE	FALSE
Q76FK4	T888	NOL8 C9orf34 NOP132	2	FLET(1)DS(1)EEEQEEVNEKKTAEEEELAEEK	888;888;888	1	0827_IR_vs_UNT	-0.427836	0.102947	FALSE	FALSE
Q9ULH0	S1681	KIDINS220 ARMS KIAA1250	1	TPS(0.998)T(0.002)VTLNNNSAPANR	1681	0.998359	GBM4_vs_0827	0.901295	0.102948	FALSE	FALSE
Q6P3S6	T539	FBXO42 FBX42 JFK KIAA1332	2	HPPEQTNGVHT(1)PPHVASALAGAVS(1)PGALRR	539;257	0.999911	GBM8_vs_0827	0.805686	0.102948	FALSE	FALSE
P42166	S66	TMPO LAP2	3	GPPDFS(1)S(1)DEEREPT(1)PVLGSGAAAAGR	66;66;66	1	0131_vs_0827	1.69737	0.102974	FALSE	FALSE
P42166	S67	TMPO LAP2	3	GPPDFS(1)S(1)DEEREPT(1)PVLGSGAAAAGR	67;67;67	1	0131_vs_0827	1.69737	0.102974	FALSE	FALSE
Q15424	S383	SAFB HAP HET SAFB1	2	ESSTSEGADQKMS(1)S(1)PEDDSDTKR	383	1	0131_vs_0827	-0.891944	0.103074	FALSE	FALSE
Q15424	S384	SAFB HAP HET SAFB1	2	ESSTSEGADQKMS(1)S(1)PEDDSDTKR	384	0.999995	0131_vs_0827	-0.891944	0.103074	FALSE	FALSE
A0A1B0GUM4	S481	CDKL5	2	HSYIDT(0.001)IPQS(0.272)S(0.316)RS(0.428)PS(0.91)Y(0.073)R	481;481;481	0.909914	GBM4_vs_GBM8	0.697163	0.103076	FALSE	FALSE
P08559	S232	PDHA1 PHE1A	1	YGMGT(0.025)S(0.975)VER	232	0.975477	GBM4_vs_0131	1.43938	0.103086	FALSE	FALSE
P27824	S583	CANX	1	KPKAEEDEILNRS(1)PR	583	1	GBM8_vs_0131	0.774873	0.103086	FALSE	FALSE
Q9UKM9	T286	RALY HNRPCL2 P542	3	TRDDGDEEGLLT(1)HS(1)EEELEHSQDTDADDGALQ	286	1	GBM4_vs_0131	1.30432	0.103113	FALSE	FALSE
P23634	T1181	ATP2B4 ATP2B2 MXRA1	1	S(1)IHSFMTHPEFAIEEELPRT(1)PLLDEEEEENPDKASK	1181	1	GBM4_IR_vs_UNT	-0.570847	0.103128	FALSE	FALSE
Q02040	S584	AKAP17A CXYorf3 DXYS155E SFRS17A XE7	1	SEQDKCNREPS(1)KGR	584	1	GBM8_vs_0131	-1.23871	0.103228	FALSE	FALSE
Q9ULE0	T791	WWC3 KIAA1280	2	LEY(1)T(1)EEEVLEMERK	791	1	GBM8_vs_0131	1.92167	0.103236	FALSE	FALSE
Q9ULE0	Y790	WWC3 KIAA1280	2	LEY(1)T(1)EEEVLEMERK	790	1	GBM8_vs_0131	1.92167	0.103236	FALSE	FALSE
P27816	T371	MAP4	1	ET(0.808)ERAS(0.192)PIKMDLAPSK	354;371	0.808256	GBM4_vs_GBM8	0.983788	0.103261	FALSE	FALSE
Q9BQ39	S41	DDX50	1	HHYDS(1)DEKS(0.998)ET(0.002)RENGVTDDLDAPK	41	1	0131_vs_0827	-0.88164	0.103268	FALSE	FALSE
Q96RT1	S1133	ERBIN ERBB2IP KIAA1225 LAP2	2	TYS(1)IDGPNASRPQSARPSINEIPER	1133;29	0.999838	GBM4_vs_GBM8	0.737728	0.103293	FALSE	FALSE
P50479	S135	PDLIM4 RIL	1	RPS(0.001)GT(0.001)GT(0.001)GPEDGRPS(0.997)LGS(0.989)PY(0.011)GQPPR	135;76	0.989136	GBM4_vs_GBM8	0.751324	0.103322	FALSE	FALSE
Q96JM3	S87	CHAMP1 C13orf8 CAMP CHAMP KIAA1802 ZNF828	1	HAS(1)PDKWNDKPK	87;87;87;87	1	GBM4_vs_GBM8	1.01576	0.103367	FALSE	FALSE
Q9NXD2	S769	MTMR10	1	IWLS(0.74)T(0.184)ET(0.076)LANED	769	0.739956	0131_vs_0827	-0.711294	0.103504	FALSE	FALSE
A0A0D9SFE4	S770	DNM1	2	RS(1)PTS(0.036)S(0.964)PTPQR	770;745;774;774	1	GBM4_vs_0827	-0.913661	0.103551	FALSE	FALSE
Q13595	S20	TRA2A	1	SQSKS(0.999)PTGTPAR	20	0.99948	GBM4_vs_0131	1.10452	0.103579	FALSE	FALSE
Q01804	S443	OTUD4 HIN-1 KIAA1046	1	ESNYFGLS(1)PEER	443	0.999998	0827_IR_vs_UNT	-0.435084	0.103595	FALSE	FALSE
Q14566	S762	MCM6	1	EIESEIDS(1)EEELINK	762	0.999995	GBM4_vs_0131	0.877404	0.103595	FALSE	FALSE
Q96C24	S217	SYTL4	2	RDS(1)LDKS(1)GLFPEWK	217	1	GBM4_vs_0827	0.840808	0.103595	FALSE	FALSE
O60341	S137	KDM1A AOF2 KDM1 KIAA0601 LSD1	2	EMDES(0.999)LANLS(0.001)EDEYYS(1)EEER	137;137	1	0131_vs_0827	0.994249	0.103595	FALSE	FALSE
A0A3F2YNY6	S922	NA	2	RHKS(1)DS(1)PES(1)DAEREK	922;885	1	GBM4_vs_0827	0.901666	0.103612	FALSE	FALSE
A0A3F2YNY6	S925	NA	2	RHKS(1)DS(1)PES(1)DAEREK	925;888	1	GBM4_vs_0827	0.901666	0.103612	FALSE	FALSE
P98175	S738	RBM10 DXS8237E GPATC9 GPATCH9 KIAA0122	2	GLVAAYS(1)GES(1)DS(1)EEEQER	738	1	0131_IR_vs_UNT	-0.560546	0.103651	FALSE	FALSE
E9PLV2	S101	MSANTD4	2	LVGSGFPLPS(0.038)S(0.962)DLDDS(0.993)LT(0.007)EEIDEK	101;101	0.962407	GBM8_IR_vs_UNT	-0.741257	0.103694	FALSE	FALSE
Q9BRL6	S273	SRSF8 SFRS2B SRP46	2	RPPKS(1)PEEEGQMS(0.533)S(0.467)	273	0.999977	GBM8_vs_0131	0.944845	0.103694	FALSE	FALSE
Q9Y6R1	S1069	SLC4A4 NBC NBC1 NBCE1	1	ERS(1)PTFLER	1069	0.999952	GBM4_IR_vs_UNT	-0.636925	0.103712	FALSE	FALSE
Q9UKM9	T298	RALY HNRPCL2 P542	3	TRDDGDEEGLLT(1)HS(1)EEELEHS(1)QDT(1)DADDGALQ	298	1	GBM4_vs_0827	1.76078	0.103712	FALSE	FALSE
P05386	S104	RPLP1 RRP1	1	KEES(1)EES(1)DDDMGFGLFD	104	1	GBM8_vs_0131	1.61494	0.103738	FALSE	FALSE
Q9H2P0	S953	ADNP ADNP1 KIAA0784	2	LMHNAS(1)DS(1)EVDQDDVVEWK	953;725	1	GBM8_IR_vs_UNT	-1.00295	0.103742	FALSE	FALSE
Q9H2P0	S955	ADNP ADNP1 KIAA0784	2	LMHNAS(1)DS(1)EVDQDDVVEWK	955;727	1	GBM8_IR_vs_UNT	-1.00295	0.103742	FALSE	FALSE
Q9BRZ2	S469	TRIM56 RNF109	3	LKS(1)IS(1)REPS(1)PALGPNLDGSGLLPR	469	1	GBM4_vs_0131	0.850179	0.103742	FALSE	FALSE
Q9BRZ2	S471	TRIM56 RNF109	3	LKS(1)IS(1)REPS(1)PALGPNLDGSGLLPR	471	1	GBM4_vs_0131	0.850179	0.103742	FALSE	FALSE
Q9BRZ2	S475	TRIM56 RNF109	3	LKS(1)IS(1)REPS(1)PALGPNLDGSGLLPR	475	1	GBM4_vs_0131	0.850179	0.103742	FALSE	FALSE
O75475	S273	PSIP1 DFS70 LEDGF PSIP2	3	TGVTS(0.19)T(0.809)S(1)DS(1)EEEGDDQEGEKKR	273	0.999745	GBM8_IR_vs_UNT	0.913339	0.10376	FALSE	FALSE
G3V1D1	S109	FTH1 hCG_1776129	1	KMGAPESGLAEYLFDKHTLGDS(1)DNES	109;149;179	1	GBM4_vs_0131	-1.10946	0.103761	FALSE	FALSE
P08238	S255	HSP90AB1 HSP90B HSPC2 HSPCB	1	IEDVGS(1)DEEDDS(1)GKDKKK	255;177	1	GBM8_vs_0827	-0.570838	0.103803	FALSE	FALSE
P13521	S532	SCG2 CHGC	2	RVPGQGS(0.789)S(0.211)EDDLQEEEQIEQAIKEHLNQGS(0.555)S(0.444)QET(0.001)DK	532	0.78886	GBM8_vs_0827	0.550463	0.103812	FALSE	FALSE
Q6P4E1	S366	CASC4 UNQ2573/PRO6308	1	FFDENES(1)PVDPQHGSK	366;247	0.999955	GBM4_vs_0131	0.734926	0.103872	FALSE	FALSE
Q5VZK9	S1291	CARMIL1 CARMIL LRRC16 LRRC16A	1	TASRPDDIPDS(0.004)PS(0.223)S(0.773)PK	1291;891	0.773177	GBM4_vs_GBM8	0.83218	0.103907	FALSE	FALSE
Q9H1E3	S19	NUCKS1 NUCKS JC7	1	VVDYSQFQES(1)DDADEDYGR	19	1	GBM4_vs_0131	-0.807167	0.103945	FALSE	FALSE
C9JRP1	S279	SLC4A7	1	GNGSGGS(0.999)RENS(0.001)TVDFSK	279;399	0.998878	GBM8_IR_vs_UNT	0.414073	0.103949	FALSE	FALSE
Q09666	S5841	AHNAK PM227	2	GHYEVTGS(1)DDETGKLQGSGVSLASK	5841	1	GBM4_IR_vs_UNT	-0.510639	0.103961	FALSE	FALSE
Q15418	S363	RPS6KA1 MAPKAPK1A RSK1	3	T(1)PKDS(1)PGIPPS(1)AGAHQLFR	363;352;21	1	GBM4_vs_GBM8	0.71833	0.103961	FALSE	FALSE
Q15418	S363	RPS6KA1 MAPKAPK1A RSK1	3	T(1)PKDS(1)PGIPPS(1)AGAHQLFR	363;352;21	1	GBM4_vs_GBM8	0.71833	0.103961	FALSE	FALSE
Q4KMP7	T152	TBC1D10B FP2461	2	TEEARPSPAPGPGT(0.97)PT(0.039)GT(0.981)PT(0.011)R	152	0.980946	0131_IR_vs_UNT	-0.450583	0.103967	FALSE	FALSE
C9IYE1	S65	CADPS2	3	S(1)VS(0.999)PS(0.001)PS(0.005)VLS(0.995)EGRDEPQR	65;65;65	0.994985	GBM4_vs_0827	0.71706	0.104006	FALSE	FALSE
Q9UPR0	T584	PLCL2 KIAA1092 PLCE2	1	KLSSNCSGVEGDVT(1)DEDEGAEMSQR	584;202	1	GBM4_vs_GBM8	0.647583	0.104019	FALSE	FALSE
Q03188	S73	CENPC CENPC1 ICEN7	1	IKDTCIQS(0.997)PS(0.003)KECQK	73	0.996667	0131_IR_vs_UNT	-0.58703	0.104049	FALSE	FALSE
Q8TEU7	S1494	RAPGEF6 PDZGEF2	1	GLIVYCVT(0.035)S(0.965)PK	1494;1544;1160	0.965097	GBM4_vs_GBM8	1.0601	0.104075	FALSE	FALSE
Q8WWM7	S680	ATXN2L A2D A2LG A2LP A2RP	2	STS(1)TPT(0.357)S(0.643)PGPR	680;5;5;686	0.999781	GBM8_IR_vs_UNT	-0.43975	0.104208	FALSE	FALSE
P46100	S784	ATRX RAD54L XH2	2	KSS(0.99)T(0.009)S(0.001)GSDFDTK	784;716;755	0.989831	GBM8_IR_vs_UNT	-0.435531	0.104222	FALSE	FALSE
P46100	S784	ATRX RAD54L XH2	2	KSS(0.99)T(0.009)S(0.001)GSDFDTK	784;716;755	0.989831	GBM8_IR_vs_UNT	-0.435531	0.104222	FALSE	FALSE
Q9Y2F5	S1692	ICE1 KIAA0947	1	RAS(1)PPDPSPS(0.997)PS(0.003)AASASER	1692	0.999998	GBM8_vs_0827	-0.614131	0.104229	FALSE	FALSE
Q96BY7	S1016	ATG2B C14orf103	2	SAVHYDEES(1)GS(1)EEETLQYFSTVDPNYR	1016	0.999772	GBM8_vs_0131	0.613645	0.10425	FALSE	FALSE
Q96QT6	S131	PHF12 KIAA1523	1	TTS(1)PS(0.04)S(0.941)DT(0.019)DLLDR	131;131;41;41;155	0.999913	GBM4_IR_vs_UNT	-0.540245	0.104269	FALSE	FALSE
Q6Q0C0	S61	TRAF7 RFWD1 RNF119	2	TPS(0.999)S(0.001)S(0.034)S(0.851)T(0.114)LAYSPR	61;61;61	0.999368	GBM4_IR_vs_UNT	-0.596671	0.104269	FALSE	FALSE
Q96K76	S832	USP47	1	LFVLLPEQS(0.979)PVS(0.014)YS(0.007)K	832	0.979244	GBM4_vs_GBM8	0.730468	0.104355	FALSE	FALSE
C9IYE1	S58	CADPS2	3	S(1)VS(1)PS(0.003)PS(0.098)VLS(0.899)EGRDEPQR	58;58;58	0.999868	0131_IR_vs_UNT	-0.404369	0.104356	FALSE	FALSE
P07355	S26	ANXA2 ANX2 ANX2L4 CAL1H LPC2D	2	LSLEGDHSTPPSAYGS(1)VK	26;26;26;26;26;26;26;26;26;26;26;26;26;26;54;26;26	1	GBM4_vs_GBM8	0.797636	0.104386	FALSE	FALSE
Q7Z417	S652	NUFIP2 KIAA1321 PIG1	1	NDS(1)WGSFDLR	652	1	0131_IR_vs_UNT	0.63586	0.104419	FALSE	FALSE
Q9UDT6	S209	CLIP2 CYLN2 KIAA0291 WBSCR3 WBSCR4 WSCR4	3	TGNES(0.001)GS(0.002)NLS(0.972)DS(0.661)GS(0.365)VKRGEK	209	0.660555	GBM4_vs_0131	-0.783289	0.104419	FALSE	FALSE
G3XAM7	S652	CTNNA1 hCG_1782385	2	TPEELDDS(1)DFETEDFDVRS(1)R	652;652	0.999987	GBM4_vs_0131	-0.689033	0.104419	FALSE	FALSE
Q08J23	S593	NSUN2 SAKI TRM4	1	NNS(1)GEEFDCAFR	593	1	GBM4_vs_0827	-0.766262	0.104419	FALSE	FALSE
Q96BY7	S1018	ATG2B C14orf103	2	SAVHYDEES(1)GS(1)EEETLQYFSTVDPNYR	1018	0.999952	GBM8_vs_0131	0.615825	0.104419	FALSE	FALSE
P11137	S1790	MAP2	1	ARVDHGAEIITQS(1)PGRS(1)S(1)VAS(1)PR	1790	1	GBM4_vs_0131	1.01778	0.104427	FALSE	FALSE
Q9UQ35	S398	SRRM2 KIAA0324 SRL300 SRM300 HSPC075	2	HGGS(1)PQPLAT(0.132)T(0.499)PLS(0.369)QEPVNPPS(0.063)EAS(0.889)PT(0.047)R	398;398;302	0.889364	GBM8_IR_vs_UNT	-0.398121	0.104445	FALSE	FALSE
Q9UQ35	S2692	SRRM2 KIAA0324 SRL300 SRM300 HSPC075	2	SLS(1)YSPVER	2692;18	0.999936	GBM4_vs_0827	-0.645171	0.104445	FALSE	FALSE
Q9UQ35	S2694	SRRM2 KIAA0324 SRL300 SRM300 HSPC075	2	S(0.001)LS(0.999)YS(1)PVER	2694;20	0.999927	GBM4_vs_0827	-0.645171	0.104445	FALSE	FALSE
F8W726	S616	UBAP2L	2	RYPS(0.025)S(0.974)IS(0.001)S(0.001)S(0.999)PQKDLTQAK	616;605	0.974109	GBM4_vs_0827	0.84986	0.104497	FALSE	FALSE
A0A1C7CYX9	T614	DPYSL2	3	GLYDGPVCEVSVT(1)PK	614;509	0.999868	GBM4_vs_0827	0.853305	0.104526	FALSE	FALSE
A0A087WY61	S1773	NUMA1	3	SQAPLES(0.139)S(0.86)LDS(0.001)LGDVFLDS(1)GRK	1773;1789;638	0.860319	GBM4_vs_0131	0.95963	0.104585	FALSE	FALSE
Q9H4M7	S213	PLEKHA4 PEPP1	2	LLT(1)PS(0.894)PT(0.095)T(0.011)DLHSGLQMR	213;169	0.894184	GBM4_IR_vs_UNT	-0.604567	0.104614	FALSE	FALSE
O76021	T465	RSL1D1 CATX11 CSIG PBK1 L12	2	FFT(0.013)T(0.987)PS(0.032)KS(0.968)VR	465	0.986721	0827_IR_vs_UNT	-0.454202	0.104671	FALSE	FALSE
Q8N4C8	S927	MINK1 B55 MAP4K6 MINK YSK2 ZC3	1	GQS(1)PPSKDGSGDYQSR	927	0.999752	0131_IR_vs_UNT	-0.459514	0.104693	FALSE	FALSE
P47974	S57	ZFP36L2 BRF2 ERF2 RNF162C TIS11D	1	RHS(0.99)AS(0.01)NLHALAHPAPSPGSCSPK	57	0.990145	GBM4_IR_vs_UNT	0.658775	0.104737	FALSE	FALSE
O94827	S907	PLEKHG5 KIAA0720	3	VPS(1)PPPS(1)PR	907;950	1	GBM4_vs_0827	0.787869	0.104742	FALSE	FALSE
H0Y507	T658	SH3PXD2A	2	SAS(1)DAGIRGT(1)PK	658;731	1	GBM8_vs_0827	0.7422	0.104753	FALSE	FALSE
J3KTL2	S205	SRSF1 SFRS1 hCG_1774411	2	VKVDGPRS(0.998)PS(0.995)Y(0.007)GRS(1)R	205;205;100	0.999749	GBM4_vs_GBM8	-0.92364	0.10479	FALSE	FALSE
A0MZ66	S464	SHTN1 KIAA1598	2	S(1)LKS(1)LDPENSETELER	464	1	GBM4_vs_0827	0.780458	0.104865	FALSE	FALSE
Q9NQW6	S323	ANLN	2	SCEGQNPELLPKT(1)PIS(1)PLK	323	1	0131_IR_vs_UNT	-0.508767	0.104924	FALSE	FALSE
Q9NQW6	T320	ANLN	2	SCEGQNPELLPKT(1)PIS(1)PLK	320	1	0131_IR_vs_UNT	-0.508767	0.104924	FALSE	FALSE
A2AB15	S43	DHX16	2	LLEDS(1)EES(0.977)S(0.023)EETVSR	43;103;103	1	GBM8_vs_0131	0.511259	0.104924	FALSE	FALSE
A2AB15	S46	DHX16	2	LLEDS(1)EES(0.993)S(0.007)EETVSR	46;106;106	0.993409	GBM8_vs_0131	0.511259	0.104924	FALSE	FALSE
Q6UUV9	S151	CRTC1 KIAA0616 MECT1 TORC1 WAMTP1	1	T(0.001)NS(0.998)DS(0.001)ALHQSTMTPTQPESFSSGSQDVHQK	151;110;76	0.997974	GBM4_vs_0827	1.15352	0.104953	FALSE	FALSE
Q8N3D4	T284	EHBP1L1	1	ANEAGGQVGPEAPRPPET(0.5)S(0.5)PEMR	284;284	0.5	GBM4_vs_0827	0.890769	0.105033	FALSE	FALSE
Q9UNE7	S19	STUB1 CHIP PP1131	1	LGAGGGS(1)PEK	19;19	1	GBM8_vs_0131	0.620065	0.105169	FALSE	FALSE
Q15293	S80	RCN1 RCN	1	TFDQLT(0.002)PDES(0.998)KER	80	0.998386	0131_IR_vs_UNT	0.473938	0.10517	FALSE	FALSE
A0A0D9SF54	S1031	SPTAN1	1	KLDPAQS(0.064)AS(0.936)RENLLEEQGSIALR	1031;1031;1031	0.935709	GBM8_IR_vs_UNT	-0.547643	0.105187	FALSE	FALSE
Q96C24	S217	SYTL4	1	RDS(1)LDKS(1)GLFPEWK	217	1	0131_IR_vs_UNT	0.548124	0.105187	FALSE	FALSE
Q86VQ1	S148	GLCCI1	1	S(1)PGS(1)PVCR	148;36;36	1	GBM4_vs_0827	0.851602	0.105188	FALSE	FALSE
Q5JS72	S192	CASK	1	TQS(0.001)S(0.999)S(1)CEDLPSTTQPK	192;571;577;583	0.999996	GBM8_IR_vs_UNT	0.403455	0.10521	FALSE	FALSE
O94964	S1303	SOGA1 C20orf117 KIAA0889 SOGA	2	APS(1)PTSSAGEEGTKKPEPLS(0.993)PAS(0.007)YHQPEGVAR	1303;1155	0.999935	0131_IR_vs_UNT	-0.373733	0.105298	FALSE	FALSE
Q8IWQ3	S489	BRSK2 C11orf7 PEN11B SADA STK29 HUSSY-12	2	NSFLGS(1)PR	489;28;258;563	0.999999	0131_IR_vs_UNT	-0.415113	0.105319	FALSE	FALSE
Q96NE9	S511	FRMD6 C14orf31	2	EIGS(0.011)S(0.011)T(0.03)S(0.343)S(0.696)S(0.679)S(0.216)ET(0.013)VVK	511	0.67906	GBM8_IR_vs_UNT	-0.432336	0.105337	FALSE	FALSE
A0A2R8Y212	S524	CHD4	3	WGQPPS(0.986)PT(0.014)PVPRPPDADPNT(1)PS(1)PKPLEGRPER	531;528;531;518;518;104;174;524;520;524;507;524;511;511;524;524;524;511	1	0131_vs_0827	-1.21206	0.105381	FALSE	FALSE
A0A5H1ZRS1	S533	NA	3	KDEET(1)EES(1)EYDS(1)EHENSEPVTNIR	533;533;533;572	0.999996	0131_vs_0827	-0.74621	0.105384	FALSE	FALSE
A0A5H1ZRS1	S537	NA	3	KDEET(1)EES(1)EYDS(1)EHENSEPVTNIR	537;537;537;576	1	0131_vs_0827	-0.74621	0.105384	FALSE	FALSE
A0A5H1ZRS1	T530	NA	3	KDEET(1)EES(1)EYDS(1)EHENSEPVTNIR	530;530;530;569	1	0131_vs_0827	-0.74621	0.105384	FALSE	FALSE
Q15814	S168	TBCC	1	VDAAPGIPPAVES(0.002)IQDS(0.998)PLPK	168	0.997918	0827_IR_vs_UNT	-0.618151	0.105409	FALSE	FALSE
P78347	S823	GTF2I BAP135 WBSCR6	1	ESTSSKS(1)PPRK	823;984	0.99992	GBM8_vs_0131	1.18312	0.105429	FALSE	FALSE
A0A0A0MSK5	S33	TOR1AIP1	3	GLRDS(1)HS(1)S(1)EEDEASSQTDLSQTISKK	33;154;154;57	1	GBM4_vs_GBM8	1.24929	0.105574	FALSE	FALSE
Q9Y2V2	S30	CARHSP1	1	ERS(1)PS(1)PLRGNVVPS(1)PLPTRR	30;30;30;30;30;30;30	1	GBM4_IR_vs_UNT	-0.801029	0.105649	FALSE	FALSE
G3XAC6	S121	RBM39 RNPC2 hCG_38221	2	IGLPHS(1)IKLS(1)R	121;121;121	1	0827_IR_vs_UNT	-0.567369	0.105649	FALSE	FALSE
C9JRJ5	S233	LIMD1	1	QLS(1)LSSSR	233;233	0.999508	GBM4_vs_GBM8	0.679423	0.105662	FALSE	FALSE
E9PDR5	S791	IBTK	2	KRS(0.554)DS(0.654)S(0.382)GGY(0.409)NLS(0.001)DIIQSPSSTGLLK	791;992	0.654457	GBM4_vs_0827	0.832321	0.105753	FALSE	FALSE
H0Y2V6	S802	CEP170	1	QGS(1)FTIEKPSPNIPIELIPHINK	802;838	1	GBM4_vs_GBM8	1.26088	0.105776	FALSE	FALSE
P30050	S38	RPL12	1	IGPLGLS(1)PK	38	1	GBM4_vs_0131	1.09639	0.105795	FALSE	FALSE
P46821	S891	MAP1B	1	GPAES(1)PDEGITTTEGEGECEQTPEELEPVEK	891	1	GBM8_vs_0827	-0.648682	0.105795	FALSE	FALSE
P50479	S11	PDLIM4 RIL	1	GPS(1)PWGFR	11	1	GBM4_IR_vs_UNT	-0.682647	0.105814	FALSE	FALSE
A0A087WWA3	S1619	KIF1B	1	SNS(1)LDQKTPEANSR	1619;1631;1645;327	0.99995	GBM4_vs_0827	0.874424	0.105822	FALSE	FALSE
Q14247	S117	CTTN EMS1	1	HCSQVDS(1)VRGFGGK	117	0.999991	GBM4_vs_0827	0.72825	0.105827	FALSE	FALSE
Q9BVV8	S117	C19orf24	2	YGLLANTEDPTEMAS(1)LDS(1)DEETVFESR	117	1	GBM8_vs_0131	-1.40348	0.105827	FALSE	FALSE
Q9BVV8	S120	C19orf24	2	RYGLLANTEDPTEMAS(1)LDS(1)DEETVFESR	120	0.999997	GBM8_vs_0131	-1.40348	0.105827	FALSE	FALSE
Q06413	S110	MEF2C	2	GLNGCDS(1)PDPDADDS(0.003)VGHS(0.997)PES(0.001)EDKYR	110;110;110;110;110;110;110;110	0.996544	0131_vs_0827	-0.665423	0.105845	FALSE	FALSE
Q96JM3	S286	CHAMP1 C13orf8 CAMP CHAMP KIAA1802 ZNF828	2	KPS(1)PSES(1)PEPWKPFPAVSPEPR	286	1	GBM4_vs_GBM8	1.9431	0.105852	FALSE	FALSE
Q9P0K7	T249	RAI14 KIAA1334 NORPEG	1	ISQDADLKT(0.868)PT(0.132)KPK	249	0.868007	GBM4_IR_vs_UNT	-0.813237	0.105877	FALSE	FALSE
Q07666	S20	KHDRBS1 SAM68	1	SGS(1)MDPSGAHPSVR	20	0.999949	GBM8_vs_0131	-0.854204	0.105933	FALSE	FALSE
P36915	S51	GNL1 HSR1	2	ERREEQT(1)DT(1)S(1)DGESVTHHIR	51;49	0.99989	GBM8_vs_0827	0.589834	0.105961	FALSE	FALSE
Q9BTU6	S47	PI4K2A	2	VAAAAGSGPS(1)PPGS(1)PGHDR	47	0.999987	GBM4_vs_0827	-0.671664	0.105978	FALSE	FALSE
Q9BTU6	S51	PI4K2A	2	VAAAAGS(0.003)GPS(0.997)PPGS(1)PGHDR	51	1	GBM4_vs_0827	-0.671664	0.105978	FALSE	FALSE
Q9BZ29	S21	DOCK9 KIAA1058 ZIZ1	1	ALS(0.999)KPGT(0.001)AAELR	21;21;21	0.998874	0131_IR_vs_UNT	0.445174	0.106188	FALSE	FALSE
K7EKD0	S18	SLC7A9	1	EDEKS(0.005)IQS(0.995)QEPK	18;18	0.995421	GBM4_vs_0131	0.922885	0.106223	FALSE	FALSE
O76021	T375	RSL1D1 CATX11 CSIG PBK1 L12	1	KT(1)PANEKVEIQK	375;374	1	GBM8_vs_0131	0.707017	0.106229	FALSE	FALSE
Q9UKE5	S938	TNIK KIAA0551	1	SGHSDSNGFAGHINLPDLVQQS(0.029)HS(0.971)PAGTPTEGLGR	938	0.971	0131_IR_vs_UNT	-0.435734	0.106269	FALSE	FALSE
Q9UNZ2	S140	NSFL1C UBXN2C	1	VTKS(1)PGETSKPR	140;140	0.999988	0131_vs_0827	-0.894186	0.106273	FALSE	FALSE
P17096	S44	HMGA1 HMGIY	1	KQPPVSPGTALVGS(1)QKEPSEVPTPK	44	1	0827_IR_vs_UNT	0.605549	0.106284	FALSE	FALSE
A2AJT9	S78	BCLAF3 CXorf23	2	GNIYYQSYEHRS(1)PS(1)PNIR	78	0.999899	0131_IR_vs_UNT	-0.469835	0.106328	FALSE	FALSE
A2AJT9	S80	BCLAF3 CXorf23	2	GNIYYQSYEHRS(1)PS(1)PNIR	80	0.999996	0131_IR_vs_UNT	-0.469835	0.106328	FALSE	FALSE
Q6P3S6	S552	FBXO42 FBX42 JFK KIAA1332	2	HPPEQT(0.014)NGVHT(0.986)PPHVASALAGAVS(1)PGALR	552;270	1	GBM8_vs_0827	0.805686	0.106492	FALSE	FALSE
Q96ST2	S196	IWS1 IWS1L	2	HQAS(1)DS(1)ENEEPPKPR	196;201	1	0827_IR_vs_UNT	-0.379398	0.106501	FALSE	FALSE
Q96ST2	S198	IWS1 IWS1L	2	HQAS(1)DS(1)ENEEPPKPR	198;203	1	0827_IR_vs_UNT	-0.379398	0.106501	FALSE	FALSE
Q9UQ35	S954	SRRM2 KIAA0324 SRL300 SRM300 HSPC075	3	S(1)VS(1)PCSNVESR	954;954;858	1	GBM8_vs_0131	0.779541	0.106501	FALSE	FALSE
S5FZ81	S297	PHF10	2	YLPLNTALYEPPLDPELPALDS(1)DGDS(1)DDGEDGRGDEK	297;297	1	GBM4_vs_0827	2.29659	0.106569	FALSE	FALSE
S5FZ81	S301	PHF10	2	YLPLNTALYEPPLDPELPALDS(1)DGDS(1)DDGEDGRGDEK	301;301	1	GBM4_vs_0827	2.29659	0.106569	FALSE	FALSE
A0A140T9S9	S235	HLA-B	2	GGSYSQAASSDSAQGS(1)DVS(0.985)LT(0.015)A	235;235	0.99999	0131_IR_vs_UNT	-0.477455	0.106607	FALSE	FALSE
Q06124	S591	PTPN11 PTP2C SHPTP2	1	VYENVGLMQQQKS(1)FR	591	1	GBM8_IR_vs_UNT	-0.444063	0.106655	FALSE	FALSE
Q9ULL8	S629	SHROOM4 KIAA1202 SHAP	1	SKGPLSQLCDTKEPVEETQEPPES(1)PPLTASNTSLLSSCK	629	0.999996	GBM4_vs_GBM8	0.776943	0.106811	FALSE	FALSE
Q6NUK4	S210	REEP3 C10orf74	2	SKPAPSESAGYGIPLKDGDEKT(1)DEEAEGPYS(1)DNEMLTHK	210	0.999999	GBM4_vs_0827	1.37237	0.106872	FALSE	FALSE
B7Z3B9	S163	GAB1	1	SYS(1)HDVLPK	163;266	0.999991	0131_vs_0827	-0.518157	0.106918	FALSE	FALSE
Q14978	S563	NOLC1 KIAA0035 NS5ATP13	1	NS(1)EEEEEEKKK	563;572	1	0827_IR_vs_UNT	-0.687564	0.107011	FALSE	FALSE
Q15149	S4386	PLEC PLEC1	1	S(0.002)S(0.002)S(0.997)VGSSSSYPISPAVSR	4386;3149	0.996781	GBM8_IR_vs_UNT	0.350219	0.107023	FALSE	FALSE
D6REM6	S164	MATR3	1	S(0.989)AT(0.011)REPPYR	164;164;164;164;164	0.988797	0827_IR_vs_UNT	-0.612362	0.107023	FALSE	FALSE
Q96NE9	S511	FRMD6 C14orf31	2	EIGS(0.011)S(0.011)T(0.03)S(0.343)S(0.696)S(0.679)S(0.216)ET(0.013)VVK	511	0.67906	0131_IR_vs_UNT	-0.456651	0.107102	FALSE	FALSE
P12036	S660	NEFH KIAA0845 NFH	2	AKS(1)PEKEEAKS(1)PEK	660	1	GBM4_IR_vs_UNT	-0.568553	0.107108	FALSE	FALSE
A0A3F2YNY6	S636	NA	1	ALEKEEEEEKQKS(1)LLR	636;599	1	GBM4_vs_0131	0.933497	0.107108	FALSE	FALSE
Q9NPI6	S315	DCP1A SMIF	2	HAPTYTIPLS(1)PVLS(0.972)PT(0.028)LPAEAPTAQVPPSLPR	315	0.999996	GBM4_vs_0131	-0.938895	0.107129	FALSE	FALSE
Q9NPI6	S319	DCP1A SMIF	2	HAPTYTIPLS(1)PVLS(0.998)PT(0.002)LPAEAPTAQVPPSLPR	319	0.997552	GBM4_vs_0131	-0.938895	0.107129	FALSE	FALSE
O94806	S27	PRKD3 EPK2 PRKCN	2	SVLPTAIPAVLPAAS(0.996)PCS(0.588)S(0.416)PK	27	0.996332	GBM4_vs_0827	0.82916	0.107138	FALSE	FALSE
Q9Y6V0	S1628	PCLO ACZ KIAA0559	1	RHS(1)WHDEDDEAFDESPELK	1628	1	GBM8_vs_0827	0.600662	0.107146	FALSE	FALSE
A0A494C198	S171	NA	3	NKEES(1)S(1)DDEDKES(1)EEEPPKK	171;243;243;215;248	1	GBM4_vs_0131	-1.19213	0.107161	FALSE	FALSE
A0A494C198	S172	NA	3	NKEES(1)S(1)DDEDKES(1)EEEPPKK	172;244;244;216;249	1	GBM4_vs_0131	-1.19213	0.107161	FALSE	FALSE
A0A494C198	S179	NA	3	NKEES(1)S(1)DDEDKES(1)EEEPPKK	179;251;251;223;256	1	GBM4_vs_0131	-1.19213	0.107161	FALSE	FALSE
P56524	S565	HDAC4 KIAA0288	1	QEPIES(1)DEEEAEPPREVEPGQR	565	1	0131_vs_0827	-0.790403	0.107204	FALSE	FALSE
Q6UN15	S304	FIP1L1 FIP1 RHE	1	AES(1)PDLRR	304;304	1	0131_IR_vs_UNT	0.561513	0.107293	FALSE	FALSE
Q86VQ1	S145	GLCCI1	2	S(1)PGS(1)PVCR	145;33;33	1	GBM4_vs_0131	-0.845514	0.107293	FALSE	FALSE
Q86VQ1	S148	GLCCI1	2	S(1)PGS(1)PVCR	148;36;36	1	GBM4_vs_0131	-0.845514	0.107293	FALSE	FALSE
Q9Y6M5	S173	SLC30A1 ZNT1	2	VKS(0.46)T(0.504)RPGS(0.496)S(0.54)DINVAPGEQGPDQEETNTLVANTSNSNGLK	173	0.540125	GBM8_vs_0827	0.81633	0.107421	FALSE	FALSE
Q5T200	S77	ZC3H13 KIAA0853	1	S(1)PERPTGDLR	77;77	1	0131_vs_0827	-0.534318	0.107421	FALSE	FALSE
Q12874	S365	SF3A3 SAP61	3	TGEEREEEEEEQIS(1)ES(1)ES(1)EDEENEIIYNPK	365	1	GBM8_vs_0827	-1.50829	0.107438	FALSE	FALSE
Q12874	S367	SF3A3 SAP61	3	TGEEREEEEEEQIS(1)ES(1)ES(1)EDEENEIIYNPK	367	1	GBM8_vs_0827	-1.50829	0.107438	FALSE	FALSE
Q12874	S369	SF3A3 SAP61	3	TGEEREEEEEEQIS(1)ES(1)ES(1)EDEENEIIYNPK	369	1	GBM8_vs_0827	-1.50829	0.107438	FALSE	FALSE
P18433	Y798	PTPRA PTPA PTPRL2	1	VVQEYIDAFS(0.005)DY(0.995)ANFK	798	0.99515	0827_IR_vs_UNT	-0.517556	0.107484	FALSE	FALSE
Q09666	S3350	AHNAK PM227	2	LNIEGKS(1)KKS(1)R	3350	1	GBM4_vs_GBM8	0.737819	0.107594	FALSE	FALSE
E9PIZ0	S12	YIF1A	2	AYHSGYGAHGS(1)KHR	12;12;12;12	0.999999	GBM4_IR_vs_UNT	-0.556829	0.107768	FALSE	FALSE
P49792	S2276	RANBP2 NUP358	2	SALS(1)PSKS(1)PAK	2276;1301	0.999988	GBM4_vs_GBM8	0.829327	0.107838	FALSE	FALSE
P49792	S2280	RANBP2 NUP358	2	SALS(1)PSKS(1)PAK	2280;1305	0.999999	GBM4_vs_GBM8	0.829327	0.107838	FALSE	FALSE
P17544	T53	ATF7 ATFA	1	TDSVIIADQT(0.999)PT(0.984)PT(0.017)R	53;53;53	0.984312	GBM4_vs_GBM8	0.667428	0.107963	FALSE	FALSE
Q9NQC3	S181	RTN4 KIAA0886 NOGO My043 SP1507	2	RRGS(1)S(1)GS(1)VDETLFALPAASEPVIR	181	1	GBM8_vs_0131	0.877669	0.107963	FALSE	FALSE
Q9NQC3	S182	RTN4 KIAA0886 NOGO My043 SP1507	2	RRGS(1)S(1)GS(1)VDETLFALPAASEPVIR	182	0.999999	GBM8_vs_0131	0.877669	0.107963	FALSE	FALSE
A7KAX9	T1994	ARHGAP32 GRIT KIAA0712 RICS	1	S(0.064)HS(0.336)LKLHHT(0.598)QNVERDPS(0.002)VLYQYQPHGK	1994	0.598373	GBM4_vs_GBM8	0.677098	0.107965	FALSE	FALSE
P11171	S188	EPB41 E41P	2	IEVKEES(1)PQS(1)KAETELK	188;188;188;188;188;188;188;188;188;131	1	0131_IR_vs_UNT	-0.500308	0.108042	FALSE	FALSE
P11171	S191	EPB41 E41P	2	IEVKEES(1)PQS(1)KAETELK	191;191;191;191;191;191;191;191;191;134	0.999994	0131_IR_vs_UNT	-0.500308	0.108042	FALSE	FALSE
Q7Z7K6	S18	CENPV PRR6	1	S(0.737)GAS(0.255)GAS(0.007)AAPAAS(0.001)AAAALAPSATR	18	0.736708	0827_IR_vs_UNT	-0.40907	0.108042	FALSE	FALSE
E7ENN3	S5825	SYNE1	1	QS(0.028)S(0.972)LQQQKELEQELAEQK	5825;6159;6230	0.971657	GBM4_vs_0131	-0.726481	0.108042	FALSE	FALSE
Q8IY33	S660	MICALL2 JRAB	2	TPRPAS(0.997)PGPS(0.003)LPARS(1)PS(1)PPR	660	1	GBM4_vs_GBM8	0.643279	0.108111	FALSE	FALSE
Q86VM9	S842	ZC3H18 NHN1	1	RYEPSDKDRQS(1)PPPAK	842;866;85	1	GBM4_vs_0827	-1.24584	0.108127	FALSE	FALSE
Q05682	T494	CALD1 CAD CDM	2	GNVFS(0.111)S(0.866)PT(0.023)AAGT(1)PNKETAGLK	730;494;469	0.999814	GBM8_vs_0131	-0.684525	0.108256	FALSE	FALSE
Q8TBP0	S15	TBC1D16	2	RAS(0.429)S(0.429)KAS(0.689)DLLT(0.452)LT(0.001)PGGSGSGSPSVLDGEIIYSK	15	0.689061	GBM4_vs_0827	0.657485	0.10826	FALSE	FALSE
O43719	S642	HTATSF1	1	VFDDES(1)DEKEDEEYADEKGLEAADKK	642	1	GBM4_vs_GBM8	-1.12832	0.108323	FALSE	FALSE
Q14738	S573	PPP2R5D	1	RKS(1)ELPQDVYTIK	573;475;565	1	GBM8_vs_0131	-0.702448	0.108334	FALSE	FALSE
Q6P1L5	S220	FAM117B ALS2CR13	1	TSS(1)LDTLAAPYLAGHWPR	220	0.999934	0827_IR_vs_UNT	-0.704537	0.108335	FALSE	FALSE
A0A2U3TZJ5	S574	BCL11A	1	GCS(1)PGESASGGLSK	574;608	1	0827_IR_vs_UNT	-0.445147	0.108346	FALSE	FALSE
Q5T5Y3	S482	CAMSAP1	2	T(0.021)RPAS(0.553)QPT(0.426)PFALHHAAS(1)CEVDPSSGDSISLAR	482	0.999995	GBM4_IR_vs_UNT	-0.604846	0.108403	FALSE	FALSE
Q3V6T2	S1661	CCDC88A APE GRDN KIAA1212	2	S(0.454)S(0.546)PVLQHKIS(0.945)ET(0.054)LES(0.001)R	1661;1661;836;903;898;925;678;1394;498;803;794;614;164;110;30	0.945105	GBM4_vs_0827	0.883367	0.108407	FALSE	FALSE
Q09666	S3426	AHNAK PM227	1	VSMPDVELNLKS(1)PK	3426	1	GBM8_IR_vs_UNT	0.5833	0.108415	FALSE	FALSE
Q9NXD2	S607	MTMR10	1	RNS(1)LILKPKPDPAQQTDSQNSDTEQYFR	607	1	0131_IR_vs_UNT	-0.503074	0.108446	FALSE	FALSE
P43487	S14	RANBP1	2	DTHEDHDT(1)S(0.982)T(0.018)ENTDESNHDPQFEPIVSLPEQEIK	14;14;91;91	0.982205	0131_IR_vs_UNT	-0.397534	0.108446	FALSE	FALSE
P49792	S781	RANBP2 NUP358	1	NADSEIKHS(0.03)T(0.97)PS(0.997)PT(0.002)R	781	0.997025	GBM4_vs_GBM8	-0.865183	0.108455	FALSE	FALSE
O95835	S464	LATS1 WARTS	1	SNS(1)FNNPLGNR	464	1	GBM4_vs_0131	-0.760521	0.108487	FALSE	FALSE
Q9UQ35	S1083	SRRM2 KIAA0324 SRL300 SRM300 HSPC075	1	QSHSES(1)PSLQSK	1083	0.999987	GBM4_vs_0131	0.835953	0.108505	FALSE	FALSE
Q02790	T438	FKBP4 FKBP52	1	AEASS(0.001)GDHPT(0.128)DT(0.871)EMKEEQK	438	0.871077	GBM4_vs_0131	0.88567	0.108507	FALSE	FALSE
P49736	S13	MCM2 BM28 CCNL1 CDCL1 KIAA0030	1	AESSESFTMAS(0.003)S(0.997)PAQR	13;13	0.996626	GBM8_vs_0827	-0.863132	0.108507	FALSE	FALSE
Q6ZNL6	S871	FGD5 ZFYVE23	3	VCPIS(0.375)S(0.343)AAPKEDLT(0.658)S(0.626)DEEQRS(0.971)S(0.973)EEEDS(0.021)AS(0.02)RDPS(0.007)VT(0.007)HK	871;630;85	0.973029	0131_vs_0827	-0.784967	0.108509	FALSE	FALSE
O60341	S166	KDM1A AOF2 KDM1 KIAA0601 LSD1	1	KLPPPPPQAPPEEENES(1)EPEEPSGVEGAAFQSR	166;166	1	GBM8_vs_0827	-0.677561	0.108574	FALSE	FALSE
P50402	S141	EMD EDMD STA	2	AVRQS(0.967)VT(0.031)S(0.002)FPDADAFHHQVHDDDLLS(1)S(1)S(1)EEECKDR	141;106	1	GBM8_IR_vs_UNT	0.662527	0.108575	FALSE	FALSE
P55081	S52	MFAP1	2	RPDYAPMES(1)S(1)DEEDEEFQFIKK	52	1	GBM4_IR_vs_UNT	0.58452	0.10861	FALSE	FALSE
P55081	S53	MFAP1	2	RPDYAPMES(1)S(1)DEEDEEFQFIKK	53	1	GBM4_IR_vs_UNT	0.58452	0.10861	FALSE	FALSE
Q96S66	S509	CLCC1 KIAA0761 MCLC	1	ESSTESSQSAKPVSGQDTSGNTEGS(1)PAAEK	509	0.999951	GBM8_vs_0827	0.638519	0.108665	FALSE	FALSE
Q8WVC0	S630	LEO1 RDL	1	KLT(1)S(1)DEEGEPSGK	630	1	GBM8_vs_0131	0.613079	0.108709	FALSE	FALSE
A0A0B4J203	Y522	NA	2	SLY(0.999)DRPAS(0.247)Y(0.753)K	522;762	0.999442	GBM4_vs_0131	0.682817	0.108724	FALSE	FALSE
Q8N122	S859	RPTOR KIAA1303 RAPTOR	2	VLDTSSLTQS(1)APAS(0.988)PT(0.012)NK	859;19	0.999892	GBM8_vs_0827	0.632116	0.108779	FALSE	FALSE
A0A499FJY3	T524	NA	1	DRT(1)PPLLYR	524;524;568;524	1	GBM4_vs_0131	0.908835	0.108856	FALSE	FALSE
Q8TAQ2	S304	SMARCC2 BAF170	1	KRS(1)PS(1)PS(0.001)PT(0.999)PEAK	304;304	0.999935	GBM8_IR_vs_UNT	-0.454511	0.108861	FALSE	FALSE
B4DP61	S28	SMN1 SMN2	1	RGT(1)GQS(1)DDS(1)DIWDDTALIK	28;28;28;28	1	GBM4_IR_vs_UNT	-0.584542	0.108877	FALSE	FALSE
Q5VV41	S227	ARHGEF16 EPHEXIN4 NBR	2	GLNT(0.197)S(0.829)QES(0.974)DDDILDESSSPEGTQK	227	0.829229	GBM8_IR_vs_UNT	-0.427684	0.108968	FALSE	FALSE
Q14247	S117	CTTN EMS1	1	HCSQVDS(1)VRGFGGK	117	0.999991	0827_IR_vs_UNT	-0.442653	0.108968	FALSE	FALSE
Q92538	S1298	GBF1 KIAA0248	2	ADAPDAGAQS(0.998)DS(0.002)ELPSYHQNDVSLDR	1298	0.998284	GBM4_vs_0827	0.744598	0.108995	FALSE	FALSE
Q9Y2X3	S502	NOP58 NOL5 NOP5 HSPC120	1	HIKEEPLS(1)EEEPCTSTAIAS(1)PEK	502	1	0131_IR_vs_UNT	-0.617666	0.109072	FALSE	FALSE
Q8NFG4	S62	FLCN BHD	1	AHS(1)PAEGASVESSSPGPK	62;9	1	GBM4_vs_0827	0.743134	0.109072	FALSE	FALSE
Q9Y4J8	S662	DTNA DRP3	2	TQFEDLVPS(0.952)PT(0.106)S(0.942)EKAFLAQIHAR	662;284;88	0.951829	GBM4_vs_GBM8	0.693736	0.10909	FALSE	FALSE
P46821	S1785	MAP1B	3	VQSLEGEKLS(1)PKS(1)DIS(1)PLT(1)PR	1785	1	0827_IR_vs_UNT	0.531908	0.109099	FALSE	FALSE
A7KAX9	S703	ARHGAP32 GRIT KIAA0712 RICS	3	AEGT(0.054)LRS(0.946)AKS(0.998)EES(0.99)LT(0.157)S(0.854)LHAVDGDSK	703;629	0.946059	GBM4_vs_0827	0.954944	0.109099	FALSE	FALSE
P78371	S3	CCT2 99D8.1 CCTB	1	AS(1)LSLAPVNIFK	3;3;3	0.999971	GBM4_vs_0827	-1.02242	0.10927	FALSE	FALSE
K7EIV5	S19	EFTUD2	1	MDTDLYDEFGNYIGPELDS(1)DEDDDELGR	19;19;19	1	GBM8_vs_0827	-1.22703	0.109301	FALSE	FALSE
H7BXZ5	S1749	KALRN	1	LNS(1)GKADGNIKK	1749;1780;83	1	GBM4_IR_vs_UNT	-0.501831	0.109345	FALSE	FALSE
P48681	S768	NES Nbla00170	1	S(1)LGEQDQMTLRPPEKVDLEPLK	768	1	GBM4_IR_vs_UNT	0.790692	0.109358	FALSE	FALSE
O60673	S2171	REV3L POLZ REV3	2	DGIQKS(0.994)PCS(0.006)EPQEPLVISPINTR	2171;28	0.993586	GBM8_IR_vs_UNT	-0.320573	0.109477	FALSE	FALSE
Q7L0J3	S80	SV2A KIAA0736 PSEC0174	3	GEGTQDEEEGGAS(1)S(1)DAT(1)EGHDEDDEIYEGEYQGIPR	80	1	0131_IR_vs_UNT	0.550907	0.109574	FALSE	FALSE
Q7L0J3	S81	SV2A KIAA0736 PSEC0174	3	GEGTQDEEEGGAS(1)S(1)DAT(1)EGHDEDDEIYEGEYQGIPR	81	1	0131_IR_vs_UNT	0.550907	0.109574	FALSE	FALSE
Q7L0J3	T84	SV2A KIAA0736 PSEC0174	3	GEGTQDEEEGGAS(1)S(1)DAT(1)EGHDEDDEIYEGEYQGIPR	84	1	0131_IR_vs_UNT	0.550907	0.109574	FALSE	FALSE
Q6Y7W6	S242	GIGYF2 KIAA0642 PERQ2 TNRC15	1	WRPHS(1)PDGPRS(1)AGWR	242;264;69;73;24;24	1	0131_IR_vs_UNT	-0.470338	0.109577	FALSE	FALSE
Q8NDI1	S432	EHBP1 KIAA0903 NACSIN	3	DLS(0.031)T(0.584)S(0.385)PKPS(1)PIPS(1)PVLGR	432	0.999969	0131_vs_0827	0.72447	0.10961	FALSE	FALSE
O60678	S25	PRMT3 HRMT1L3	2	GAVENEEDLPELS(1)DS(1)GDEAAWEDEDDADLPHGK	25	1	GBM4_vs_0827	1.59675	0.109647	FALSE	FALSE
O60678	S27	PRMT3 HRMT1L3	2	GAVENEEDLPELS(1)DS(1)GDEAAWEDEDDADLPHGK	27	1	GBM4_vs_0827	1.59675	0.109647	FALSE	FALSE
Q13131	S496	PRKAA1 AMPK1	1	SGS(1)VSNYR	496	0.999987	GBM8_IR_vs_UNT	0.41771	0.109685	FALSE	FALSE
Q8IUW5	S244	RELL1 PSEC0162	2	S(1)LMSVSGAETVNGEVPATPVKR	244	0.999995	GBM4_vs_0131	-0.694653	0.109691	FALSE	FALSE
H0Y2V6	S281	CEP170	1	LKGNKHDDGTQS(1)DSENAGAHR	281;379	0.99998	GBM8_vs_0131	-1.20886	0.109698	FALSE	FALSE
Q9Y6X9	S739	MORC2 KIAA0852 ZCWCC1	2	KRS(1)VAVS(1)DEEEVEEEAER	739	1	GBM8_IR_vs_UNT	0.541652	0.109745	FALSE	FALSE
Q9Y6X9	S743	MORC2 KIAA0852 ZCWCC1	2	KRS(1)VAVS(1)DEEEVEEEAER	743	1	GBM8_IR_vs_UNT	0.541652	0.109745	FALSE	FALSE
P20700	S391	LMNB1 LMN2 LMNB	1	LKLS(1)PS(0.996)PS(0.004)SR	391;405	1	GBM4_vs_0131	-0.958605	0.109775	FALSE	FALSE
Q9UQ35	T1453	SRRM2 KIAA0324 SRL300 SRM300 HSPC075	3	DGSGT(0.999)PS(0.003)RHS(0.933)LS(0.286)GS(0.434)S(0.345)PGMK	1453	0.998564	GBM4_IR_vs_UNT	0.960566	0.109795	FALSE	FALSE
P85037	S213	FOXK1 MNF	2	IQFTSLYHKEEAPAS(1)PLRPLYPQIS(1)PLK	213;20	1	GBM8_IR_vs_UNT	-0.399694	0.109834	FALSE	FALSE
P04183	S231	TK1	1	LFAPQQILQCS(1)PAN	231;264	1	0827_IR_vs_UNT	-0.395124	0.109889	FALSE	FALSE
Q15696	S349	ZRSR2 U2AF1-RS2 U2AF1L2 U2AF1RS2 URP	1	NPNNEFWEANRDIYLS(1)PDR	349	1	GBM4_vs_0131	0.812026	0.109931	FALSE	FALSE
A6NGV6	S77	ARNT	1	FARS(1)DDEQSSADKER	77;77	0.999998	GBM8_vs_0131	-0.587013	0.109931	FALSE	FALSE
M0R3F1	S517	HNRNPUL1	1	S(0.254)GGGGY(0.084)S(0.662)QNR	517;568;579;668	0.661765	GBM4_IR_vs_UNT	-0.421383	0.109946	FALSE	FALSE
Q14978	S538	NOLC1 KIAA0035 NS5ATP13	1	GS(1)PRPQAPK	538;547	1	GBM4_vs_0827	-1.22128	0.109989	FALSE	FALSE
F6VDH7	S39	ST13	2	KVEEDLKADEPS(1)S(1)EES(1)DLEIDK	39;76;76;72	1	GBM4_vs_0131	0.836707	0.110012	FALSE	FALSE
F6VDH7	S42	ST13	2	KVEEDLKADEPS(1)S(1)EES(1)DLEIDK	42;79;79;75	1	GBM4_vs_0131	0.836707	0.110012	FALSE	FALSE
Q9ULE3	S519	DENND2A KIAA1277	3	VTDENS(1)ES(1)DS(0.957)DT(0.043)EEKLK	519;519	0.999956	GBM4_vs_0827	0.859404	0.110089	FALSE	FALSE
U3KQ48	S163	MPHOSPH10	2	S(1)PVFS(1)DEDS(1)DLDFDISKLEQQSK	163;163	1	0827_IR_vs_UNT	0.529562	0.11009	FALSE	FALSE
Q9UQ35	S1975	SRRM2 KIAA0324 SRL300 SRM300 HSPC075	1	S(0.99)RT(0.012)S(0.998)PITR	1975	0.998141	0827_IR_vs_UNT	-0.566949	0.110125	FALSE	FALSE
O15417	T1733	TNRC18 CAGL79 KIAA1856	2	SAHSPFASEVS(0.002)S(0.003)Y(0.004)S(0.008)Y(0.084)NT(0.902)DS(0.971)EEDEEFLKDEWPAQGPS(0.009)S(0.009)S(0.009)K	1733;1733;223	0.902054	GBM4_vs_GBM8	-0.781429	0.110139	FALSE	FALSE
Q9BQ39	S45	DDX50	2	HHYDS(1)DEKS(1)ETRENGVTDDLDAPK	45	0.999848	GBM4_vs_0827	-0.894418	0.110172	FALSE	FALSE
P08651	S284	NFIC NFI	2	HKS(0.63)GS(0.367)MEEDVDT(0.003)SPGGDYYTS(0.01)PS(0.079)S(0.755)PT(0.116)S(0.03)S(0.008)S(0.002)R	284;306	0.629944	GBM4_vs_GBM8	0.720346	0.110228	FALSE	FALSE
Q96EV2	S205	RBM33 PRR8	1	DIKEES(1)DEEEEDDEESGRLR	205;245;160;96	1	GBM4_vs_GBM8	-0.743539	0.110256	FALSE	FALSE
Q6IQ22	S21	RAB12	1	AGGGGGLGAGS(1)PALSGGQGR	21;117	1	GBM4_vs_GBM8	0.680537	0.110319	FALSE	FALSE
G8JLB6	S23	HNRNPH1	1	GLPWS(0.005)CS(0.995)ADEVQR	23;23;23;23;23;23;23;23;23;23;23;23;23;23;23;23;23;23	0.995165	GBM4_vs_GBM8	0.748193	0.11035	FALSE	FALSE
Q8NAV1	S193	PRPF38A	2	VSALEEDMDDVES(1)S(1)EEEEEEDEKLERVPS(1)PDHR	193	1	GBM4_IR_vs_UNT	0.72814	0.110365	FALSE	FALSE
Q8NAV1	S194	PRPF38A	2	VSALEEDMDDVES(1)S(1)EEEEEEDEKLERVPS(1)PDHR	194	1	GBM4_IR_vs_UNT	0.72814	0.110365	FALSE	FALSE
Q9UKE5	S326	TNIK KIAA0551	2	RGEKDET(0.001)EY(0.001)EY(0.057)S(0.97)GS(0.971)EEEEEENDSGEPSSILNLPGESTLR	326;300	0.970671	GBM4_IR_vs_UNT	-0.583361	0.110365	FALSE	FALSE
Q9ULW0	T338	TPX2 C20orf1 C20orf2 DIL2 HCA519	1	TFDETVSTYVPLAQQVEDFHKRT(1)PNR	338	1	GBM4_vs_0131	0.748121	0.110365	FALSE	FALSE
Q9NYF8	S385	BCLAF1 BTF KIAA0164	1	GRAEGEWEDQEALDYFS(1)DKESGK	385;385;383;385;385;385	1	GBM4_vs_0131	1.48212	0.110375	FALSE	FALSE
Q13263	S440	TRIM28 KAP1 RNF96 TIF1B	2	QGS(0.551)GS(0.551)S(0.897)QPMEVQEGYGFGSGDDPYSSAEPHVSGVKR	440	0.89747	GBM4_vs_0131	0.807015	0.110459	FALSE	FALSE
Q9UPN3	S3252	MACF1 ABP620 ACF7 KIAA0465 KIAA1251	1	DLHHQGS(0.924)KS(0.076)DDKLCGTLK	3220;3252;3215	0.923957	GBM4_vs_0827	0.729039	0.110473	FALSE	FALSE
H0YBZ4	S73	MTFR1	2	APS(1)RQIS(1)LPDLSQEEPQLK	73;115	0.999998	GBM4_vs_GBM8	-0.67105	0.110483	FALSE	FALSE
Q14103	S87	HNRNPD AUF1 HNRPD	2	IDASKNEEDEGHSNS(0.117)S(0.883)PRHS(1)EAATAQR	87;87;41	0.999998	GBM4_vs_GBM8	-0.731574	0.110485	FALSE	FALSE
Q09666	S5857	AHNAK PM227	2	SKGHYEVT(0.983)GS(0.017)DDETGKLQGSGVSLAS(1)KK	5857	0.999997	GBM4_vs_0827	0.755287	0.110485	FALSE	FALSE
O95817	S289	BAG3 BIS	2	S(0.014)S(0.031)T(0.954)PLHS(1)PSPIR	289;231	0.999747	GBM4_IR_vs_UNT	0.488403	0.110566	FALSE	FALSE
Q8WX93	S1116	PALLD KIAA0992 CGI-151	3	S(1)RS(1)RDS(1)GDENEPIQER	1116	1	0827_IR_vs_UNT	0.402952	0.110575	FALSE	FALSE
Q8WX93	S1118	PALLD KIAA0992 CGI-151	3	S(1)RS(1)RDS(1)GDENEPIQER	1118	1	0827_IR_vs_UNT	0.402952	0.110575	FALSE	FALSE
Q8WX93	S1121	PALLD KIAA0992 CGI-151	3	S(1)RS(1)RDS(1)GDENEPIQER	1121	1	0827_IR_vs_UNT	0.402952	0.110575	FALSE	FALSE
P11137	S833	MAP2	1	RKS(1)VPSETVVEDSR	833	0.999963	GBM4_vs_GBM8	0.821714	0.110584	FALSE	FALSE
Q9H211	T29	CDT1	1	LACRT(1)PS(1)PARPALR	29	1	0827_IR_vs_UNT	-0.330334	0.110622	FALSE	FALSE
Q9P016	S19	THYN1 THY28 HSPC144 MDS012 My0054	1	LAGTS(0.002)GS(0.038)DKGLS(0.959)GKR	19	0.959205	GBM8_vs_0827	0.712257	0.110644	FALSE	FALSE
J3KTL2	S205	SRSF1 SFRS1 hCG_1774411	2	VKVDGPRS(0.998)PS(0.995)Y(0.007)GRS(1)R	205;205;100	0.999749	GBM4_vs_0827	-0.910794	0.110647	FALSE	FALSE
Q96S55	S92	WRNIP1 WHIP	3	LSESSALKQPAT(0.95)PT(0.05)AAES(1)S(1)EGEGEEGDDGGETESR	92	1	GBM8_vs_0131	-0.775171	0.110681	FALSE	FALSE
A0MZ66	S464	SHTN1 KIAA1598	2	S(1)LKS(1)LDPENSETELER	464	1	GBM8_IR_vs_UNT	-0.47126	0.110744	FALSE	FALSE
P43487	T13	RANBP1	2	DTHEDHDT(1)S(0.982)T(0.018)ENTDESNHDPQFEPIVSLPEQEIK	13;13;90;90	0.999992	0131_IR_vs_UNT	-0.397534	0.110755	FALSE	FALSE
H7C072	S178	THOC5	3	ALFKPPEDS(1)QDDES(1)DS(1)DAEEEQTTKR	178;307	1	GBM4_vs_0131	0.688502	0.110777	FALSE	FALSE
H7C072	S183	THOC5	3	ALFKPPEDSQDDES(1)DS(1)DAEEEQTTK	183;312	1	GBM4_vs_0131	0.688502	0.110777	FALSE	FALSE
H7C072	S185	THOC5	3	ALFKPPEDSQDDES(1)DS(1)DAEEEQTTK	185;314	1	GBM4_vs_0131	0.688502	0.110777	FALSE	FALSE
Q9ULI0	S318	ATAD2B KIAA1240	1	ENTLFDIHRS(1)PAR	318;332	0.999976	GBM4_IR_vs_UNT	-0.571007	0.110851	FALSE	FALSE
P46821	S1330	MAP1B	3	TLEVVS(0.997)PS(0.066)QS(0.874)VT(0.068)GS(0.994)AGHT(0.001)PYYQSPTDEK	1330	0.994308	GBM8_IR_vs_UNT	-0.607982	0.110885	FALSE	FALSE
Q9BUA3	S248	SPINDOC C11orf84	2	NLDPDPEPPS(1)PDS(0.997)PT(0.003)ETFAAPAEVR	248;23	1	0827_IR_vs_UNT	0.331159	0.11098	FALSE	FALSE
Q9BUA3	S251	SPINDOC C11orf84	2	NLDPDPEPPS(1)PDS(0.998)PT(0.002)ETFAAPAEVR	251;26	0.997788	0827_IR_vs_UNT	0.331159	0.11098	FALSE	FALSE
P28482	T185	MAPK1 ERK2 PRKM1 PRKM2	2	VADPDHDHTGFLT(1)EY(1)VATR	185	1	0131_IR_vs_UNT	-0.544533	0.111133	FALSE	FALSE
P28482	Y187	MAPK1 ERK2 PRKM1 PRKM2	2	VADPDHDHT(0.002)GFLT(0.998)EY(1)VATR	187	0.999998	0131_IR_vs_UNT	-0.544533	0.111133	FALSE	FALSE
A0A140T912	S350	HLA-C	1	GGS(0.916)CS(0.084)QAASSNSAQGSDESLIACKA	350;350;350;223;223;223;350;223	0.916112	GBM4_vs_GBM8	0.701619	0.111163	FALSE	FALSE
Q9H1E3	S204	NUCKS1 NUCKS JC7	2	T(1)PS(1)PKEEDEEPES(1)PPEKK	204	1	GBM4_vs_GBM8	0.951542	0.111193	FALSE	FALSE
Q9BTC0	S809	DIDO1 C20orf158 DATF1 KIAA0333	2	QEAIPDLEDS(1)PPVS(0.976)DS(0.024)EEQQESAR	809	0.976113	GBM4_vs_0131	-0.73458	0.111232	FALSE	FALSE
Q5SW96	S14	LDLRAP1 ARH	2	ALIRS(1)PS(1)LAK	14	1	GBM4_vs_GBM8	0.731061	0.111277	FALSE	FALSE
P28290	S739	ITPRID2 CS1 KIAA1927 KRAP SSFA2	1	S(1)QS(1)LPTTLLSPVR	739;739;248	0.999995	GBM4_IR_vs_UNT	-0.839726	0.111289	FALSE	FALSE
Q3V6T2	S1736	CCDC88A APE GRDN KIAA1212	1	SVS(1)GKTPGDFYDRR	1736;911;978;973;1000;753;1469;573;689;239;185	0.999977	GBM4_IR_vs_UNT	0.671702	0.111305	FALSE	FALSE
P17677	S96	GAP43	1	KGEGTTTAEAAPAT(0.23)GS(0.769)KPDEPGK	96	0.769321	GBM8_IR_vs_UNT	0.387802	0.111325	FALSE	FALSE
Q06413	S98	MEF2C	3	GLNGCDS(1)PDPDADDS(1)VGHS(0.984)PES(0.016)EDKYR	98;98;98;98;98;98;98;98	1	GBM8_IR_vs_UNT	-0.458611	0.111341	FALSE	FALSE
P12036	T774	NEFH KIAA0845 NFH	1	SPEAKT(1)PAKEEAR	774	1	0827_IR_vs_UNT	-0.489199	0.111342	FALSE	FALSE
O95425	S905	SVIL	2	TKPPLDHNAS(0.968)AT(0.03)DY(0.001)KFS(0.003)S(0.106)S(0.889)IENS(0.002)DSPVR	905	0.968239	GBM4_IR_vs_UNT	-0.549486	0.11139	FALSE	FALSE
Q9H2Y7	S1328	ZNF106 SH3BP3 ZFP106 ZNF474	1	LSFAS(0.001)ET(0.001)PLEKEPHS(0.998)PADQPEQQAESTLTSAETR	1328;1351;513	0.998085	0827_IR_vs_UNT	0.534132	0.111404	FALSE	FALSE
G3V529	S39	DDX24	2	KAQAVS(1)EEEEEEEGKS(0.362)S(0.53)S(0.108)PK	39;82	1	GBM4_vs_0827	-0.788351	0.111404	FALSE	FALSE
Q9UQ35	S2067	SRRM2 KIAA0324 SRL300 SRM300 HSPC075	3	S(1)LT(1)RS(1)PPAIR	2067	1	GBM8_vs_0827	0.915237	0.111414	FALSE	FALSE
Q9UQ35	S2071	SRRM2 KIAA0324 SRL300 SRM300 HSPC075	3	S(1)LT(1)RS(1)PPAIR	2071	1	GBM8_vs_0827	0.915237	0.111414	FALSE	FALSE
Q9UQ35	T2069	SRRM2 KIAA0324 SRL300 SRM300 HSPC075	3	S(1)LT(1)RS(1)PPAIR	2069	1	GBM8_vs_0827	0.915237	0.111414	FALSE	FALSE
A0A087WW59	S72	C11orf96	2	FKT(0.991)QPVT(0.009)FDEIQEVEEEGVS(1)PMEEEK	72;385	1	GBM4_vs_0131	0.766112	0.11143	FALSE	FALSE
B4DY08	S225	HNRNPC	2	NDKS(1)EEEQS(1)S(0.004)S(0.005)S(0.992)VKKDETNVK	225	0.999525	0131_vs_0827	0.64337	0.111441	FALSE	FALSE
Q9P206	S979	KIAA1522	1	KPS(1)VGVPPPAS(0.987)PS(0.013)YPR	979	0.98739	GBM4_vs_0827	0.704873	0.111444	FALSE	FALSE
P12036	S640	NEFH KIAA0845 NFH	2	AKS(1)PTKEEAKS(1)PEK	640	0.999728	GBM4_vs_0131	0.861787	0.111478	FALSE	FALSE
H0YN29	S149	CD276	1	QSCEEENAGAEDQDGEGEGS(0.966)KT(0.034)ALQPLK	149;178;367;513	0.966212	GBM4_vs_0827	0.766065	0.111548	FALSE	FALSE
A0A2R8Y4Z8	S80	CCDC9	1	S(1)PGTPRPPGASK	80;80;80	0.999992	0131_vs_0827	0.574648	0.111555	FALSE	FALSE
H7C1V4	S192	NCKAP5L	1	SPSPGGPQLS(1)PQLPR	192;473	1	GBM4_vs_GBM8	0.802477	0.111596	FALSE	FALSE
P09601	S229	HMOX1 HO HO1	1	DQS(0.996)PS(0.004)RAPGLR	229	0.996397	GBM4_vs_0131	-0.758537	0.111596	FALSE	FALSE
O14647	S1369	CHD2	3	LKEEHGIELS(0.507)S(0.493)PRHS(1)DNPS(1)EEGEVKDDGLEK	1369	0.999982	GBM4_vs_0131	-1.03094	0.111601	FALSE	FALSE
O14647	S1373	CHD2	3	LKEEHGIELS(0.265)S(0.735)PRHS(1)DNPS(1)EEGEVKDDGLEK	1373	1	GBM4_vs_0131	-1.03094	0.111601	FALSE	FALSE
D6R938	S315	CAMK2D hCG_22679	2	NFS(1)AKS(1)LLKKPDGVK	315;110	1	GBM4_vs_0827	0.620343	0.111636	FALSE	FALSE
Q13523	S431	PRPF4B KIAA0536 PRP4 PRP4H PRP4K	2	RERS(1)KDAS(1)PINR	431;11	1	GBM4_IR_vs_UNT	-1.20328	0.111672	FALSE	FALSE
Q13523	S437	PRPF4B KIAA0536 PRP4 PRP4H PRP4K	2	SKDAS(1)PINRWS(0.993)PT(0.007)R	437;17	0.99341	GBM4_IR_vs_UNT	-1.20328	0.111672	FALSE	FALSE
O95758	S454	PTBP3 ROD1	1	DFSNS(1)PLHR	454	0.999926	GBM4_vs_GBM8	0.634829	0.111672	FALSE	FALSE
M0R3F1	S517	HNRNPUL1	1	S(0.254)GGGGY(0.084)S(0.662)QNR	517;568;579;668	0.661765	GBM8_vs_0131	0.473796	0.111674	FALSE	FALSE
A0A2R8Y5E8	S56	HARS2	1	DLS(1)PQHMVVR	56;67;67;67;73	1	0827_IR_vs_UNT	-0.463438	0.111766	FALSE	FALSE
E9PRM3	S80	KAT5	2	NGLPGS(1)RPGS(1)PER	80;80;86;83	1	GBM4_vs_0131	0.710959	0.111804	FALSE	FALSE
E9PRM3	S84	KAT5	2	NGLPGS(1)RPGS(1)PER	84;84;90;87	1	GBM4_vs_0131	0.710959	0.111804	FALSE	FALSE
Q5UIP0	S1422	RIF1	1	RRS(1)EVVESTTESQDKENSHQK	1422	1	GBM8_vs_0827	-1.08222	0.11187	FALSE	FALSE
Q5UIP0	S1422	RIF1	1	RRS(1)EVVESTTESQDKENSHQK	1422	1	GBM8_vs_0827	-1.08222	0.11187	FALSE	FALSE
P29317	S901	EPHA2 ECK	1	VSIRLPS(0.724)T(0.267)S(0.009)GS(1)EGVPFR	901	0.99989	GBM4_vs_0131	0.730585	0.111874	FALSE	FALSE
P35712	S439	SOX6	3	TAEPVKS(1)PT(0.054)S(0.946)PT(0.001)QNLFPASK	439	0.999994	GBM4_vs_0131	0.831757	0.111878	FALSE	FALSE
P16949	S16	STMN1 C1orf215 LAP18 OP18	1	RAS(1)GQAFELILS(1)PR	16;16	1	GBM4_IR_vs_UNT	0.575814	0.11189	FALSE	FALSE
O43194	S380	GPR39	2	VHAHS(0.989)T(0.013)T(0.26)DS(0.739)AR	380	0.988582	GBM4_vs_0827	0.866121	0.111897	FALSE	FALSE
Q9NUQ3	T102	TXLNG CXorf15 ELRG LSR5	1	NLVS(0.003)PAY(0.003)CT(0.854)QES(0.141)REEIPGGEAR	102	0.853626	GBM8_IR_vs_UNT	-0.40527	0.111932	FALSE	FALSE
Q8WXF0	S105	SRSF12 SFRS13B SFRS19 SRRP35	1	HPCS(1)PSDHRR	105	0.99999	GBM8_vs_0827	1.26392	0.112003	FALSE	FALSE
O95671	S21	ASMTL	1	VVLAS(0.005)AS(0.995)PR	21	0.994777	0827_IR_vs_UNT	-0.408514	0.112012	FALSE	FALSE
O15446	S285	CD3EAP ASE1 CAST PAF49	1	TVKQEQINTEPLEDT(0.002)VLS(0.86)PT(0.137)K	285	0.860394	GBM4_vs_GBM8	0.746296	0.112041	FALSE	FALSE
Q9UQ35	S322	SRRM2 KIAA0324 SRL300 SRM300 HSPC075	2	RGEGDAPFSEPGTTSTQRPS(1)S(1)PETATK	322;322;226;226;226	0.999967	GBM4_vs_GBM8	0.56993	0.112043	FALSE	FALSE
Q8IXT5	S278	RBM12B	2	S(1)RS(1)PLGFYVHLK	278;278	1	GBM4_vs_0827	0.949669	0.112043	FALSE	FALSE
Q8IXT5	S280	RBM12B	2	S(1)RS(1)PLGFYVHLK	280;280	1	GBM4_vs_0827	0.949669	0.112043	FALSE	FALSE
Q9H9R9	S121	DBNDD1	2	AGY(0.083)LRS(0.932)PS(0.962)WT(0.024)R	121;127	0.961698	0131_IR_vs_UNT	-0.494083	0.112065	FALSE	FALSE
H0Y7Y8	S190	ARID4B	2	DIEVLS(1)EDT(1)DYEEDEVTK	190;790;104	1	GBM8_vs_0131	0.834027	0.112118	FALSE	FALSE
H0Y7Y8	T193	ARID4B	2	DIEVLS(1)EDT(1)DYEEDEVTK	193;793;107	1	GBM8_vs_0131	0.834027	0.112118	FALSE	FALSE
Q9NQC3	S184	RTN4 KIAA0886 NOGO My043 SP1507	2	RRGS(1)S(1)GS(1)VDETLFALPAASEPVIR	184	0.999919	GBM8_vs_0131	0.630548	0.112118	FALSE	FALSE
A0A0B4J203	S805	NA	2	HS(0.117)S(0.782)QT(0.28)S(0.822)EESAIETGSSSSTFIK	805;1045	0.821876	GBM4_vs_0827	0.687986	0.112132	FALSE	FALSE
E9PFD7	S1108	EGFR	1	DPHYQDPHSTAVGNPEYLNTVQPTCVNSTFDS(1)PAHWAQK	1108;1153	0.999535	GBM4_vs_0131	0.836568	0.112139	FALSE	FALSE
Q9Y4B5	T1417	MTCL1 CCDC165 KIAA0802 SOGA2	3	EDVT(1)PPLS(1)PDDLKYIEEFNK	1417	1	GBM4_vs_GBM8	0.814243	0.112161	FALSE	FALSE
A0A2R8Y653	S233	UCK2	1	QAS(1)ESSSRPH	233;254	1	GBM4_IR_vs_UNT	-1.15159	0.112241	FALSE	FALSE
Q92576	S283	PHF3 KIAA0244	1	AKPVGS(1)PLFK	283;97;283;195;236	1	GBM4_vs_0827	-0.762272	0.112286	FALSE	FALSE
A0A1C7CYX9	S627	DPYSL2	1	T(0.001)S(0.999)PAKQQAPPVR	627;522	0.998577	GBM4_vs_0827	-0.721181	0.112304	FALSE	FALSE
H7C4T3	S10	PARP12	2	DSSGS(0.001)VS(0.999)PNTLSQEEGDQICLYHIR	10;55;263;263	0.999098	0131_IR_vs_UNT	0.548112	0.112322	FALSE	FALSE
O94827	S911	PLEKHG5 KIAA0720	3	VPS(1)PPPS(1)PR	911;954	1	GBM4_vs_GBM8	0.729308	0.112398	FALSE	FALSE
Q9UQ35	S1970	SRRM2 KIAA0324 SRL300 SRM300 HSPC075	3	S(1)RS(1)RT(0.077)S(0.921)PIT(0.002)R	1970	1	GBM8_vs_0131	1.20338	0.112398	FALSE	FALSE
Q9UQ35	S1972	SRRM2 KIAA0324 SRL300 SRM300 HSPC075	3	S(1)RT(0.002)S(0.998)PITR	1972	0.99996	GBM8_vs_0131	1.20338	0.112398	FALSE	FALSE
O60271	S730	SPAG9 HSS KIAA0516 MAPK8IP4 SYD1 HLC6	1	SAS(1)QSS(1)LDKLDQELKEQQK	730;721	0.999982	0827_IR_vs_UNT	0.591897	0.112474	FALSE	FALSE
Q9H7L9	S45	SUDS3 SAP45 SDS3	3	GRES(1)DEDT(1)EDAS(0.995)ET(0.005)DLAKHDEEDYVEMK	45	1	GBM4_IR_vs_UNT	0.659307	0.112487	FALSE	FALSE
Q9H7L9	S53	SUDS3 SAP45 SDS3	3	GRES(1)DEDT(1)EDAS(0.995)ET(0.005)DLAKHDEEDYVEMK	53	0.995302	GBM4_IR_vs_UNT	0.659307	0.112487	FALSE	FALSE
Q9H7L9	T49	SUDS3 SAP45 SDS3	3	GRES(1)DEDT(1)EDAS(0.995)ET(0.005)DLAKHDEEDYVEMK	49	1	GBM4_IR_vs_UNT	0.659307	0.112487	FALSE	FALSE
P05412	S63	JUN	1	NSDLLT(0.002)S(0.998)PDVGLLK	63	0.998162	GBM4_vs_GBM8	0.744375	0.112487	FALSE	FALSE
B4DY08	S225	HNRNPC	2	NDKS(1)EEEQS(1)S(0.004)S(0.005)S(0.992)VKKDETNVK	225	0.999525	GBM8_vs_0131	0.641726	0.112487	FALSE	FALSE
P52701	S65	MSH6 GTBP	1	S(1)AS(1)PPKAK	65;64;65;65	1	GBM4_vs_GBM8	-1.66049	0.112536	FALSE	FALSE
P53985	S467	SLC16A1 MCT1	3	KES(1)KEEET(1)S(1)IDVAGKPNEVTK	467	0.99981	GBM4_vs_0827	0.827291	0.112536	FALSE	FALSE
Q9NTZ6	S420	RBM12 KIAA0765 HRIHFB2091	3	S(1)RS(1)RS(1)PHEAGFCVYLK	420	1	0131_vs_0827	0.945577	0.112536	FALSE	FALSE
Q9NTZ6	S422	RBM12 KIAA0765 HRIHFB2091	3	S(1)RS(1)PHEAGFCVYLK	422	1	0131_vs_0827	0.945577	0.112536	FALSE	FALSE
Q9NTZ6	S424	RBM12 KIAA0765 HRIHFB2091	3	S(1)RS(1)PHEAGFCVYLK	424	1	0131_vs_0827	0.945577	0.112536	FALSE	FALSE
Q7Z4V5	S454	HDGFL2 HDGF2 HDGFRP2 HRP2 UNQ785/PRO1604	1	KRS(1)EGFSMDR	454;36	1	GBM8_IR_vs_UNT	0.880587	0.112613	FALSE	FALSE
P11717	S2409	IGF2R MPRI	1	ALSSLHGDDQDS(1)EDEVLTIPEVK	2409	0.999999	0131_IR_vs_UNT	0.872345	0.112621	FALSE	FALSE
P53396	S455	ACLY	1	TAS(1)FSESRADEVAPAKK	455	0.999943	GBM4_vs_GBM8	-0.872748	0.112817	FALSE	FALSE
P48960	S818	CD97	1	YSEFTST(0.001)T(0.029)S(0.864)GT(0.088)GHNQT(0.018)R	818	0.86359	0827_IR_vs_UNT	-0.446623	0.11283	FALSE	FALSE
Q9Y4H2	S1186	IRS2	2	KS(0.082)S(0.918)EGGVGVGPGGGDEPPT(0.348)S(0.652)PR	1186	0.918265	GBM8_vs_0827	0.645098	0.112831	FALSE	FALSE
Q96CC6	S51	RHBDF1 C16orf8 DIST1 IRHOM1	2	SVS(1)MPAETAHIS(0.236)S(0.764)PHHELR	51;51;51;51;51	0.999875	GBM4_vs_0827	0.660878	0.112886	FALSE	FALSE
E9PAV3	S1135	NACA	1	GAPTTPAAT(0.045)PPS(0.955)PK	1135	0.954908	GBM8_vs_0131	0.640571	0.112895	FALSE	FALSE
A0A5F9UK94	T63	NA	1	HFPLDLRT(0.856)S(0.144)MDGK	63;63;117;36	0.855706	GBM4_vs_0827	-1.01056	0.112952	FALSE	FALSE
Q9Y2W1	S682	THRAP3 BCLAF2 TRAP150	1	IDIS(1)PSTFR	682;682	0.999696	GBM4_vs_GBM8	-1.31432	0.112979	FALSE	FALSE
F8W6L0	S688	RASA4B	1	HRELSGGAEAGTVPT(0.036)S(0.963)PGKVPEDSLAR	688;688;714;760;760	0.963317	GBM4_vs_0131	0.601198	0.112979	FALSE	FALSE
Q96N67	S900	DOCK7 KIAA1771	1	SLSNS(1)NPDISGTPTSPDDEVR	900;173;185	0.999989	GBM4_IR_vs_UNT	-0.516389	0.112981	FALSE	FALSE
P17677	S151	GAP43	1	ASTDNS(1)PSSKAEDAPAKEEPK	151	0.999951	GBM4_vs_GBM8	0.711207	0.113062	FALSE	FALSE
B5MEB3	T524	CABIN1 hCG_41092	2	FPPEITVT(1)PPT(0.997)PT(0.003)LLSPK	524;2104;2154	0.997298	GBM8_IR_vs_UNT	0.316345	0.113091	FALSE	FALSE
Q58EX7	S64	PLEKHG4 PRTPHN1	1	DPGPPRPPAGATQDEELQGS(0.991)PLS(0.009)R	64;64;64;64;64	0.991015	GBM8_vs_0131	0.618223	0.113091	FALSE	FALSE
Q9C0B5	S415	ZDHHC5 KIAA1748 ZNF375	2	S(1)FHFDPLS(0.434)S(0.313)GS(0.254)R	415;249	0.999995	GBM4_vs_GBM8	0.789778	0.1131	FALSE	FALSE
A0A087WUU7	S124	MASTL	1	NFELVDS(0.664)S(0.336)PCKK	124;452	0.663576	GBM4_IR_vs_UNT	-0.597792	0.113114	FALSE	FALSE
P68363	T334	TUBA1B	1	DVNAAIAT(1)IK	334;334;334;334;334;404;334;204	1	GBM4_vs_0131	1.10314	0.113155	FALSE	FALSE
Q12888	S1426	TP53BP1	2	ETAVPGPLGIEDIS(1)PNLS(1)PDDKSFSR	1426;1381	1	GBM4_vs_0827	0.800001	0.113155	FALSE	FALSE
Q12888	S1426	TP53BP1	2	ETAVPGPLGIEDIS(1)PNLS(1)PDDKSFSR	1426;1381	1	GBM4_vs_0827	0.800001	0.113155	FALSE	FALSE
Q12888	S1430	TP53BP1	2	ETAVPGPLGIEDIS(1)PNLS(1)PDDK	1430;1385	1	GBM4_vs_0827	0.800001	0.113155	FALSE	FALSE
Q12888	S1430	TP53BP1	2	ETAVPGPLGIEDIS(1)PNLS(1)PDDK	1430;1385	1	GBM4_vs_0827	0.800001	0.113155	FALSE	FALSE
Q9UDY2	S1067	TJP2 X104 ZO2	1	SILKPSTPIPPQEGEEVGES(1)S(1)EEQDNAPK	1067;1068;1126;1196;1044;1030;529	1	GBM8_vs_0131	0.51961	0.113155	FALSE	FALSE
P05455	S366	SSB	1	FAS(1)DDEHDEHDENGATGPVKR	366	1	GBM8_vs_0827	-0.508378	0.113155	FALSE	FALSE
F5H514	S715	RASGRP1	2	KTAQDTLYVLPSPT(0.219)S(0.782)PCPS(1)PVLVR	715;715;729;766	0.999655	GBM4_IR_vs_UNT	-0.537259	0.113196	FALSE	FALSE
Q8WUF5	S183	PPP1R13L IASPP NKIP1 PPP1R13BL RAI	2	AGS(1)PRGS(1)PLAEGPQAFFPER	183	1	GBM4_vs_0827	0.662845	0.113209	FALSE	FALSE
Q53TN4	S253	CYBRD1 DCYTB FRRS3	2	GSMPAY(0.003)S(0.997)GNNMDKS(0.974)DS(0.026)ELNSEVAAR	253	0.997418	GBM4_IR_vs_UNT	-0.580939	0.11327	FALSE	FALSE
A0A087WU78	S367	NHS	2	TPNDFSEAPS(0.464)S(0.535)PS(0.001)AQDHQPTLGLACS(0.01)QHLHS(0.99)PQHK	367;391;571	0.989689	0131_IR_vs_UNT	-0.605154	0.113282	FALSE	FALSE
B8ZZZ7	S99	SPATS2L DNAPTP6 hCG_1811464	1	LS(0.999)LDGNPKPIHGTTER	99;159;159	0.999115	GBM4_vs_0131	-0.702546	0.113282	FALSE	FALSE
Q4KMP7	S661	TBC1D10B FP2461	2	QQPPLGPS(0.001)S(0.145)S(0.854)LLS(1)LPGLK	661	0.999998	GBM4_IR_vs_UNT	0.835822	0.113292	FALSE	FALSE
O43281	S319	EFS CASS3	2	RPLPALPVPEAPS(0.004)PS(0.996)PVPS(1)PAPGR	319	0.995614	GBM8_vs_0131	0.780699	0.113309	FALSE	FALSE
O43281	S323	EFS CASS3	2	RPLPALPVPEAPS(0.005)PS(0.995)PVPS(1)PAPGR	323	0.999996	GBM8_vs_0131	0.780699	0.113309	FALSE	FALSE
E5RFL1	T4	VDAC3	1	CNT(0.996)PT(0.004)YCDLGK	4;4;4;4;4;4	0.995989	GBM8_vs_0131	0.605327	0.113337	FALSE	FALSE
Q9UKM9	S295	RALY HNRPCL2 P542	1	TRDDGDEEGLLT(0.004)HS(0.996)EEELEHS(1)QDT(1)DADDGALQ	295	1	GBM8_vs_0827	-0.955608	0.113337	FALSE	FALSE
Q9Y2F5	S1692	ICE1 KIAA0947	2	RAS(1)PPDPSPS(0.997)PS(0.003)AASASER	1692	0.999998	GBM8_IR_vs_UNT	-0.476163	0.113453	FALSE	FALSE
Q12767	S444	TMEM94 KIAA0195	2	VEPPHS(0.597)S(0.403)HEDLTDGLSTR	444;95;9;68	0.596967	GBM4_vs_GBM8	0.693516	0.113453	FALSE	FALSE
Q9UEY8	S681	ADD3 ADDL	2	SPEKIEEVLSPEGS(0.916)PS(0.085)KS(0.994)PS(0.005)K	681	0.994312	GBM8_vs_0131	-0.830668	0.113453	FALSE	FALSE
P46821	S1208	MAP1B	1	TDATDGKDYNASASTIS(1)PPSSMEEDKFSR	1208	0.99974	GBM8_IR_vs_UNT	0.619074	0.113473	FALSE	FALSE
Q13112	T419	CHAF1B CAF1A CAF1P60 MPHOSPH7 MPP7	2	GS(0.244)S(0.757)PGPRPVEGT(0.774)PAS(0.226)R	419	0.774016	0131_IR_vs_UNT	-0.365207	0.113478	FALSE	FALSE
Q8IZ21	S344	PHACTR4 PRO2963	2	SPS(1)PPLPTHIPPEPPRT(1)PPFPAK	344	0.999969	GBM8_vs_0827	0.640948	0.113478	FALSE	FALSE
Q3V6T2	S1603	CCDC88A APE GRDN KIAA1212	1	TSTSNS(0.011)NNNAS(0.988)LHEVK	1603;1603;778;845;840;620;440;736;556;53;291	0.98814	GBM4_vs_GBM8	0.656545	0.113565	FALSE	FALSE
Q8ND56	S178	LSM14A C19orf13 FAM61A RAP55 RAP55A	2	TQLS(1)QGRS(0.024)S(0.976)PQLDPLRK	178	0.999982	0131_IR_vs_UNT	-0.516162	0.113603	FALSE	FALSE
Q02880	S1524	TOP2B	2	VVEAVNS(1)DS(1)DS(1)EFGIPKK	1524	1	GBM4_vs_0131	0.822029	0.113625	FALSE	FALSE
A0A0D9SF53	S102	DDX3X	1	GRS(1)DYDGIGSR	102;102;102;102;102;102;101;101;102;102;102;88;102;102;88;101;63	0.99975	GBM4_vs_GBM8	0.713215	0.113637	FALSE	FALSE
O15173	S104	PGRMC2 DG6 PMBP	1	DFS(1)LEQLR	104	1	0827_IR_vs_UNT	-0.440141	0.113673	FALSE	FALSE
A0A0G2JHC2	S468	PPP1R18	1	RS(0.947)GHT(0.053)FTVNPR	468;468	0.94676	GBM4_vs_0827	0.849177	0.113775	FALSE	FALSE
O95208	S192	EPN2 KIAA1065	2	AGGS(1)PAS(0.99)Y(0.003)HGS(0.007)PEASLCPQHR	192;192	0.99996	GBM8_IR_vs_UNT	0.318255	0.113812	FALSE	FALSE
Q8NCF5	S231	NFATC2IP NIP45	1	S(0.581)CLS(0.419)PKPPQGQEQQGQEDEVVLVEGPTLPETPR	231	0.580857	GBM8_IR_vs_UNT	-0.477878	0.113862	FALSE	FALSE
Q9H0D6	S445	XRN2	1	DQPAFTPSGILT(0.011)PHALGS(0.989)R	445	0.989333	GBM8_vs_0131	0.510688	0.113865	FALSE	FALSE
Q96EB6	S14	SIRT1 SIR2L1	2	ADEAALALQPGGS(0.999)PS(0.001)AAGADREAAS(0.605)S(0.395)PAGEPLR	14	0.998901	GBM8_vs_0827	0.611926	0.113912	FALSE	FALSE
Q6PKG0	S766	LARP1 KIAA0731 LARP	2	S(1)LPTTVPES(1)PNYR	766;766;561;80	1	GBM8_IR_vs_UNT	0.436716	0.113956	FALSE	FALSE
Q6PKG0	S774	LARP1 KIAA0731 LARP	2	SLPTTVPES(1)PNYR	774;774;569;88	1	GBM8_IR_vs_UNT	0.436716	0.113956	FALSE	FALSE
Q13796	S313	SHROOM2 APXL	1	APS(0.051)S(0.949)PPPPPPPLR	313	0.948959	GBM8_IR_vs_UNT	0.419305	0.114131	FALSE	FALSE
Q9NQW6	S323	ANLN	2	SCEGQNPELLPKT(1)PIS(1)PLK	323	1	GBM4_vs_0131	0.78396	0.114131	FALSE	FALSE
Q9NQW6	T320	ANLN	2	SCEGQNPELLPKT(1)PIS(1)PLK	320	1	GBM4_vs_0131	0.78396	0.114131	FALSE	FALSE
O00308	S211	WWP2	1	TTPATGEQS(1)PGAR	211	1	GBM4_IR_vs_UNT	-0.476717	0.114138	FALSE	FALSE
A0A0A0MSU2	S923	ELMSAN1	1	RES(0.991)PS(0.009)EERLEPK	923;923;923	0.99103	GBM8_vs_0131	0.603892	0.114194	FALSE	FALSE
P85037	S416	FOXK1 MNF	2	S(1)APAS(0.997)PT(0.003)HPGLMSPR	416	1	0131_vs_0827	0.989985	0.1143	FALSE	FALSE
P85037	S420	FOXK1 MNF	2	S(1)APAS(1)PTHPGLMSPR	420	0.999689	0131_vs_0827	0.989985	0.1143	FALSE	FALSE
Q14103	S83	HNRNPD AUF1 HNRPD	2	IDASKNEEDEGHS(0.002)NS(0.998)S(1)PRHSEAATAQR	83;83;37	0.999868	GBM4_vs_0131	0.58624	0.114306	FALSE	FALSE
A0A3F2YNY6	S925	NA	1	RHKS(1)DS(1)PES(1)DAEREK	925;888	1	GBM4_vs_0827	0.901062	0.114357	FALSE	FALSE
Q5T2Z1	S47	PSRC1	1	GLS(0.978)HRS(0.022)DPNAVAPAPQGVR	47;47;47	0.977652	GBM8_IR_vs_UNT	-0.417292	0.114484	FALSE	FALSE
A0A0A0MSU2	T704	ELMSAN1	2	T(0.094)NS(0.906)AEVT(1)PPVLSVMGEAT(0.991)PVS(0.009)IEPR	704;704;704	1	GBM4_vs_GBM8	-1.78186	0.114521	FALSE	FALSE
Q8IVL0	S1039	NAV3 KIAA0938 POMFIL1 STEERIN3	3	SPS(1)DAGKS(0.55)S(0.45)GDEGKKPPSGIGR	1039;111;539	0.99989	GBM4_vs_GBM8	0.857574	0.114573	FALSE	FALSE
Q96PK6	S215	RBM14 SIP	1	DRS(1)PLRRS(1)PPR	215	1	0131_vs_0827	-1.29535	0.114601	FALSE	FALSE
Q1ED39	S42	KNOP1 C16orf88 FAM191A TSG118	2	YSVLNNDDYFADVS(1)PLR	42;42	1	0827_IR_vs_UNT	0.463896	0.114611	FALSE	FALSE
P36915	S51	GNL1 HSR1	1	ERREEQT(1)DT(1)S(1)DGESVTHHIR	51;49	0.99989	GBM4_IR_vs_UNT	-0.56815	0.114613	FALSE	FALSE
E9PHH9	S204	POLR3C	1	RRS(1)S(1)DEDAAGEPK	204;204	1	GBM4_vs_GBM8	0.838237	0.114613	FALSE	FALSE
Q86VM9	S67	ZC3H18 NHN1	3	GPSQEEEDNHS(1)DEEDRAS(1)EPKSQDQDSEVNELSR	67;67;67	1	GBM8_IR_vs_UNT	0.418471	0.114706	FALSE	FALSE
Q86VM9	S74	ZC3H18 NHN1	3	GPSQEEEDNHS(1)DEEDRAS(1)EPKS(1)QDQDSEVNELSR	74;74;74	1	GBM8_IR_vs_UNT	0.418471	0.114706	FALSE	FALSE
Q86VM9	S78	ZC3H18 NHN1	3	GPSQEEEDNHS(1)DEEDRAS(1)EPKS(1)QDQDS(1)EVNELSR	78;78	1	GBM8_IR_vs_UNT	0.418471	0.114706	FALSE	FALSE
O15085	T1462	ARHGEF11 KIAA0380	2	SLGGES(0.018)S(0.952)GGT(0.1)T(0.918)PVGS(0.011)FHTEAAR	1462	0.917786	GBM4_vs_0131	-0.601134	0.114706	FALSE	FALSE
P51858	S132	HDGF HMG1L2	2	SCVEEPEPEPEAAEGDGDKKGNAEGS(1)S(1)DEEGKLVIDEPAK	132	1	GBM8_vs_0131	-0.657858	0.114722	FALSE	FALSE
P51858	S133	HDGF HMG1L2	2	SCVEEPEPEPEAAEGDGDKKGNAEGS(1)S(1)DEEGKLVIDEPAK	133	1	GBM8_vs_0131	-0.657858	0.114722	FALSE	FALSE
O95817	S275	BAG3 BIS	2	SSVQGAS(0.039)S(0.961)REGS(1)PAR	275;217	0.961175	GBM4_vs_0131	-0.864233	0.114757	FALSE	FALSE
Q9GJ45	S317	HLA-A	3	KGGSYSQAASSDSAQGS(1)DMS(1)LTACKV	317;356;362;317;317;356	1	GBM4_vs_0827	0.803527	0.114757	FALSE	FALSE
P11171	S505	EPB41 E41P	2	FLALGS(0.999)KFRY(0.002)S(0.998)GR	505;505;505;505;505;505;505;505;434;399;296;296;296;296;296;159;296;296;229	0.999494	GBM4_vs_0827	0.804581	0.114773	FALSE	FALSE
P23634	T1181	ATP2B4 ATP2B2 MXRA1	1	S(1)IHSFMTHPEFAIEEELPRT(1)PLLDEEEEENPDKASK	1181	1	GBM8_vs_0131	0.626644	0.114823	FALSE	FALSE
Q14195	S564	DPYSL3 CRMP4 DRP3 ULIP ULIP1	2	IVAPPGGRS(0.995)NIT(0.354)S(0.556)LS(0.095)	564;203	0.994734	0131_IR_vs_UNT	-0.400831	0.114883	FALSE	FALSE
O15067	S569	PFAS KIAA0361	1	S(1)PNRDFLTHVSAR	569	1	GBM8_vs_0827	0.586558	0.114883	FALSE	FALSE
Q9UQ35	S1329	SRRM2 KIAA0324 SRL300 SRM300 HSPC075	2	ELS(0.138)NS(0.862)PLRENS(1)FGS(1)PLEFR	1329	1	GBM8_vs_0827	0.515113	0.114909	FALSE	FALSE
Q09666	T5824	AHNAK PM227	2	FGT(1)FGGLGS(1)K	5824	1	GBM4_vs_0827	0.881878	0.114918	FALSE	FALSE
P46821	S1899	MAP1B	1	T(0.004)T(0.004)RT(0.082)S(0.91)DVGGYYYEK	1899	0.909944	0131_IR_vs_UNT	-0.379798	0.11492	FALSE	FALSE
Q14315	S2624	FLNC ABPL FLN2	1	GSS(0.999)YSSIPK	2624	0.999445	0827_IR_vs_UNT	-0.476103	0.114967	FALSE	FALSE
Q7Z5L9	S457	IRF2BP2	2	NSNS(1)PPS(0.997)PS(0.003)SMNQR	457	1	GBM4_IR_vs_UNT	0.813459	0.114971	FALSE	FALSE
Q7Z5L9	S460	IRF2BP2	2	NSNS(1)PPS(0.999)PSSMNQR	460	0.999497	GBM4_IR_vs_UNT	0.813459	0.114971	FALSE	FALSE
G3V5R9	S460	KLC1	1	ACKVDS(0.999)PT(0.001)VTTTLK	460;460;66;40;34;36;458;460;460;460;632	0.998635	GBM4_vs_0131	0.868601	0.114996	FALSE	FALSE
Q5T1R4	S2255	HIVEP3 KBP1 KIAA1555 KRC ZAS3	2	GRWS(0.8)PT(0.2)ESSSAS(0.022)VS(0.978)PVAK	2255	0.978148	0131_IR_vs_UNT	-0.617983	0.115198	FALSE	FALSE
Q9NYF8	S385	BCLAF1 BTF KIAA0164	1	GRAEGEWEDQEALDYFS(1)DKESGK	385;385;383;385;385;385	1	GBM8_IR_vs_UNT	0.876877	0.115199	FALSE	FALSE
P11137	S1634	MAP2	2	TPHTPGT(1)PKS(1)AILVPSEK	1634	1	0131_IR_vs_UNT	-0.528848	0.115237	FALSE	FALSE
O14879	S478	IFIT3 CIG-49 IFI60 IFIT4 ISG60	1	DAPSGIGSIFLSASELEDGSEEMGQGAVS(0.002)S(0.086)S(0.912)PR	478	0.912052	0131_IR_vs_UNT	0.533696	0.115415	FALSE	FALSE
P17302	S373	GJA1 GJAL	1	AS(0.465)S(0.535)RPRPDDLEI	373	0.535357	GBM4_vs_0827	-0.685264	0.115432	FALSE	FALSE
F8VX12	S49	SLC38A1	1	FIS(0.002)DRES(0.998)RR	49;49;49	0.998468	GBM4_vs_0827	0.695997	0.115432	FALSE	FALSE
O75132	S624	ZBED4 KIAA0637	1	TEVS(0.001)ET(0.001)ARPS(0.153)S(0.844)PDT(0.001)R	624	0.843546	GBM8_vs_0131	0.528747	0.115432	FALSE	FALSE
Q7L4I2	S32	RSRC2	1	EQSEVS(1)VS(1)PR	32;32	0.999998	GBM4_vs_0131	0.604784	0.115458	FALSE	FALSE
A0A0D9SF53	S74	DDX3X	1	DKDAYSS(0.001)FGS(0.999)R	74;74;74;74;74;74;73;73;74;74;74;60;74;74;71;74;74;74;60;73;35	0.999325	0827_IR_vs_UNT	-0.401577	0.115476	FALSE	FALSE
D6RGI7	S23	DDX41	1	ARTDEVPAGGS(1)RS(1)EAEDEDDEDYVPYVPLR	23;23;23;23	1	GBM8_IR_vs_UNT	0.412356	0.115491	FALSE	FALSE
Q8TAD8	S35	SNIP1	1	QERLS(1)PEVAPPAHR	35	1	GBM4_vs_0827	-0.910145	0.115531	FALSE	FALSE
O14974	T696	PPP1R12A MBS MYPT1	1	RS(0.015)T(0.985)QGVTLTDLQEAEK	696;637;288;276;364	0.985392	0131_vs_0827	1.05826	0.115597	FALSE	FALSE
Q8IVL0	S1113	NAV3 KIAA0938 POMFIL1 STEERIN3	1	KT(0.003)S(0.996)LDGS(0.001)QNQDDVVLHVSSK	1113;185;613	0.995644	GBM8_IR_vs_UNT	-0.400774	0.115659	FALSE	FALSE
P46821	T908	MAP1B	1	GPAESPDEGITTTEGEGECEQT(1)PEELEPVEK	908	1	GBM4_vs_GBM8	0.645984	0.115659	FALSE	FALSE
Q6WCQ1	S224	MPRIP KIAA0864 MRIP RHOIP3	2	TKDQPDGS(0.005)S(0.033)LS(0.962)PAQS(1)PSQSQPPAASSLR	224;224;17	0.999885	0131_vs_0827	0.49642	0.115659	FALSE	FALSE
P49736	T106	MCM2 BM28 CCNL1 CDCL1 KIAA0030	1	AIPELDAYEAEGLALDDEDVEELT(0.832)AS(0.168)QREAAER	106;106;97;97;51	0.832136	GBM4_vs_0131	0.972366	0.115834	FALSE	FALSE
O43719	S494	HTATSF1	2	ESEEGNPVRGS(1)EEDS(1)PKKESK	494	1	GBM4_vs_0827	-0.711304	0.115843	FALSE	FALSE
O43719	S498	HTATSF1	2	ESEEGNPVRGS(1)EEDS(1)PKK	498	1	GBM4_vs_0827	-0.711304	0.115843	FALSE	FALSE
Q9Y2D5	S135	AKAP2 KIAA0920 PRKA2	1	TNGHS(1)PSQPR	135;184	0.999902	GBM4_vs_0827	-0.861472	0.115978	FALSE	FALSE
Q6NZY4	S695	ZCCHC8	1	SLLKNS(1)PR	695	0.999937	GBM4_vs_0131	0.739045	0.115994	FALSE	FALSE
K7EQN7	S40	DDX39A	1	GS(0.002)Y(0.001)VS(0.978)IHS(0.01)S(0.01)GFR	40;40;40;40;40;40;28	0.977675	GBM8_vs_0827	-0.620009	0.116087	FALSE	FALSE
H7C4E7	S41	CSDC2	1	TYS(0.993)AT(0.006)AR	41;58	0.993419	GBM8_vs_0131	0.584002	0.116158	FALSE	FALSE
Q6PJF5	S387	RHBDF2 IRHOM2 RHBDL5 RHBDL6	1	S(0.047)IS(0.952)S(0.001)TVQR	387	0.952162	GBM4_vs_0827	0.775304	0.116196	FALSE	FALSE
Q8IU81	S421	IRF2BP1	1	HWVAPGGPYSAETPGVPS(1)PIAALK	421	0.999985	GBM4_vs_0131	0.971496	0.116272	FALSE	FALSE
H0Y2V6	S281	CEP170	1	LKGNKHDDGTQS(1)DSENAGAHR	281;379	0.99998	0131_vs_0827	1.19017	0.116291	FALSE	FALSE
Q96E09	S62	FAM122A C9orf42	1	RNS(0.983)T(0.015)T(0.002)FPSR	62;104	0.983288	GBM4_IR_vs_UNT	0.732285	0.116329	FALSE	FALSE
O15037	S359	KHNYN KIAA0323	2	LHNGNAS(1)PPRVPS(1)PPPAPEPPWHCGDR	359	1	GBM8_IR_vs_UNT	-0.446019	0.116389	FALSE	FALSE
Q9P206	S339	KIAA1522	2	FSS(1)VSSPQPR	339	0.999931	GBM4_vs_0827	0.949319	0.116463	FALSE	FALSE
J3QRU4	T27	VAMP2	1	SATAATAPPAAPAGEGGPPAPPPNLT(0.581)S(0.419)NRR	27;27;29;27	0.580737	GBM4_vs_0827	0.697548	0.116474	FALSE	FALSE
O60673	S2183	REV3L POLZ REV3	2	DGIQKS(0.833)PCS(0.167)EPQEPLVIS(0.997)PINT(0.003)R	2183;40	0.996759	GBM4_vs_0827	0.646384	0.116477	FALSE	FALSE
B7Z8L1	S78	PPHLN1	1	DNTFFRES(1)PVGR	78;151;133;85;32;140;133	1	GBM8_vs_0131	0.858207	0.116505	FALSE	FALSE
Q9HC52	S265	CBX8 PC3 RC1	1	RQDSDLVQCGVT(0.004)S(0.981)PS(0.012)S(0.004)AEATGK	265	0.981251	GBM8_IR_vs_UNT	-0.352549	0.116533	FALSE	FALSE
O75531	S4	BANF1 BAF BCRG1	2	MT(0.041)T(0.959)S(1)QKHRDFVAEPMGEKPVGSLAGIGEVLGK	4;4	0.999959	GBM4_vs_GBM8	2.09212	0.116555	FALSE	FALSE
Q68DK7	S362	MSL1 MSL1L1	1	HS(1)PIKEEPCGSLSETVCKR	362;36;362;362	1	GBM4_vs_0827	0.767811	0.116611	FALSE	FALSE
Q8N3K9	S2452	CMYA5 C5orf10 DTNBP2 SPRYD2 TRIM76	1	SVS(0.999)PT(0.001)EKKDNLENR	2452	0.998819	GBM4_vs_0827	0.605697	0.116678	FALSE	FALSE
Q9UPN7	S529	PPP6R1 KIAA1115 PP6R1 SAPS1	3	NMVDLVNT(0.002)HHLHS(1)S(1)S(0.999)DDEDDRLK	529	0.999572	GBM8_vs_0131	0.880683	0.116678	FALSE	FALSE
O75494	S131	SRSF10 FUSIP1 FUSIP2 SFRS13A TASR	3	S(1)RS(1)FDYNYR	131;131	1	GBM8_vs_0131	-0.68518	0.116678	FALSE	FALSE
Q07157	S1153	TJP1 ZO1	1	AS(1)ALRHEEQPAPGYDTHGR	1153;1153;1061;1077	0.999985	GBM8_IR_vs_UNT	-0.3626	0.116699	FALSE	FALSE
H0Y6J6	S129	RBM17	1	S(0.995)PT(0.005)GPSNSFLANMGGTVAHK	129;190;222	0.995277	GBM4_vs_0131	1.55372	0.116744	FALSE	FALSE
O60732	S205	MAGEC1	2	S(0.953)FS(0.046)S(0.001)TLLSIFQS(0.516)S(0.484)PER	205	0.95341	GBM4_vs_0827	0.762899	0.11679	FALSE	FALSE
Q9NQU5	S351	PAK6 PAK5	2	TAPATGQLPGRS(0.073)S(0.927)PAGS(1)PR	351	0.999998	GBM4_IR_vs_UNT	-0.568768	0.11683	FALSE	FALSE
O15173	S104	PGRMC2 DG6 PMBP	1	DFS(1)LEQLR	104	1	0131_vs_0827	-0.637049	0.11683	FALSE	FALSE
P12036	S648	NEFH KIAA0845 NFH	2	AKS(1)PTKEEAKS(1)PEK	648	1	GBM4_vs_GBM8	0.822191	0.116873	FALSE	FALSE
P48634	S1089	PRRC2A BAT2 G2	3	T(0.215)AS(0.779)ET(0.01)RS(0.996)EGS(0.991)EY(0.009)EEIPK	1089	0.995898	GBM4_vs_0827	0.598181	0.116888	FALSE	FALSE
P46060	S428	RANGAP1 KIAA1835 SD	1	KILDPNTGEPAPVLS(0.004)S(0.996)PPPADVSTFLAFPS(1)PEK	428	0.995541	GBM4_vs_0131	0.674826	0.116896	FALSE	FALSE
Q9P2Y4	S684	ZNF219	1	RPPQADAS(1)PPYAR	684	0.999992	GBM4_IR_vs_UNT	-0.527556	0.116937	FALSE	FALSE
Q9NYF8	S531	BCLAF1 BTF KIAA0164	1	EES(1)PLRIK	531;531;529;531;531;531;356	1	GBM4_vs_0131	1.04884	0.116991	FALSE	FALSE
Q9H3H9	S114	TCEAL2 My048 MY0876G0	2	AEGEGEPDS(1)EREPES(1)EGEPESETR	114	0.999762	GBM4_vs_0131	0.741614	0.116991	FALSE	FALSE
Q9Y4H2	S1149	IRS2	3	HS(0.117)S(0.867)ET(0.016)FSSTTTVT(0.001)PVS(0.997)PS(0.002)FAHNPK	1149	0.866776	GBM4_IR_vs_UNT	-0.593016	0.11704	FALSE	FALSE
Q13200	S16	PSMD2 TRAP2	1	APVQPQQS(1)PAAAPGGTDEKPSGK	16;16;16	1	GBM8_IR_vs_UNT	0.383499	0.117058	FALSE	FALSE
P29966	S159	MARCKS MACS PRKCSL	2	RFS(1)FKKS(1)FK	159	1	0131_IR_vs_UNT	-0.526979	0.117112	FALSE	FALSE
A0A140T9S9	S238	HLA-B	2	GGSYSQAASSDS(0.001)AQGS(0.999)DVS(0.989)LT(0.011)A	238;238	0.98938	GBM8_vs_0827	0.557704	0.117118	FALSE	FALSE
P10451	S280	SPP1 BNSP OPN PSEC0156	2	EFHS(1)HEFHS(1)HEDMLVVDPK	280	1	0827_IR_vs_UNT	0.42232	0.117178	FALSE	FALSE
Q9H307	S66	PNN DRS MEMA	1	GFS(1)DSGGGPPAK	66;66;66	0.999992	GBM4_vs_0827	-0.74658	0.117178	FALSE	FALSE
A0A0A0MRT2	S19	WAC	1	SDS(1)PENKYSDSTGHSK	19;64;19;19;70;19;19;19;19;19	0.999993	GBM4_vs_0131	-0.682433	0.117179	FALSE	FALSE
Q86UP2	S75	KTN1 CG1 KIAA0004	2	EIQNGNLHES(1)DSESVPR	75	0.999999	GBM4_IR_vs_UNT	0.534656	0.117389	FALSE	FALSE
Q86UP2	S77	KTN1 CG1 KIAA0004	2	KKEIQNGNLHES(0.999)DS(0.993)ES(0.007)VPR	77	0.993346	GBM4_IR_vs_UNT	0.534656	0.117389	FALSE	FALSE
Q96C24	S289	SYTL4	1	SVIDLRPEDVVHES(0.008)GS(0.992)LGDR	289	0.991702	GBM4_vs_GBM8	0.744049	0.117425	FALSE	FALSE
P48634	S1089	PRRC2A BAT2 G2	3	T(0.215)AS(0.779)ET(0.01)RS(0.996)EGS(0.991)EY(0.009)EEIPK	1089	0.995898	GBM8_vs_0131	-0.533326	0.117435	FALSE	FALSE
Q5VW30	S295	NFIB hCG_1742080	2	TISIDENMEPS(0.929)PT(0.071)GDFYPSPS(0.046)S(0.947)PAAGS(0.007)R	295;291;295;286;288;295;116;286;291;295;216;295;321;43	0.946881	0827_IR_vs_UNT	0.582755	0.117444	FALSE	FALSE
Q9UBH6	S668	XPR1 SYG1 XR	2	YNQS(1)IS(1)LR	668	1	GBM8_vs_0827	0.561278	0.117643	FALSE	FALSE
Q9UQ35	S322	SRRM2 KIAA0324 SRL300 SRM300 HSPC075	2	RGEGDAPFSEPGTTSTQRPS(1)S(1)PETATK	322;322;226;226;226	0.999967	0131_vs_0827	0.502214	0.117675	FALSE	FALSE
A0A3B3IS71	S811	NA	2	IPGGNIYIS(1)PLKS(1)PYK	811;811	0.999998	GBM4_IR_vs_UNT	-0.54979	0.117676	FALSE	FALSE
Q9UDY8	S795	MALT1 MLT	1	TPDAFISSFAHHAS(0.744)CHFS(0.256)R	795	0.743925	GBM4_IR_vs_UNT	-0.575239	0.117716	FALSE	FALSE
A0A1W2PPS1	S4	HNRNPU	1	SSS(1)PVNVK	4;4;4	0.999995	0131_IR_vs_UNT	1.94015	0.117716	FALSE	FALSE
P17677	S147	GAP43	2	AGSAETESAT(0.007)KAS(0.953)T(0.053)DNS(0.952)PS(0.03)S(0.004)KAEDAPAKEEPK	147	0.952938	GBM8_IR_vs_UNT	-0.419045	0.117755	FALSE	FALSE
O43602	S297	DCX DBCN LISX	1	TSAKS(0.999)PGPMR	297;297;297	0.999482	GBM4_vs_0827	1.09383	0.117788	FALSE	FALSE
Q9BQ04	S86	RBM4B RBM30	1	LHVGNIS(0.999)PT(0.001)CTNQELR	86;86;86;86	0.998822	GBM4_IR_vs_UNT	-0.472261	0.117819	FALSE	FALSE
Q9BY89	S749	KIAA1671	1	VHSEAIS(1)PAPEEK	749	0.999993	GBM4_vs_GBM8	0.951691	0.117828	FALSE	FALSE
A8K855	S212	EFCAB7 KIAA1799	2	HQFGNHIEGS(1)PERDPS(1)PVPKPS(1)PK	212	1	GBM4_vs_GBM8	0.972948	0.117838	FALSE	FALSE
P49792	S955	RANBP2 NUP358	1	FESPAT(0.001)GILS(0.999)PR	955	0.999476	GBM4_vs_0131	0.886639	0.117838	FALSE	FALSE
A0A0A0MSA4	S7	EPB41L3	2	TTES(1)GS(1)DSESKPDQEAEPQEAAGAQGR	7;7;7;7;7;7;7;7;7;7;29	0.999641	GBM4_vs_0131	0.823123	0.117858	FALSE	FALSE
Q9BTC0	S1714	DIDO1 C20orf158 DATF1 KIAA0333	1	SS(0.001)S(0.998)PAGETEGDREPQAR	1714	0.998246	GBM8_vs_0131	0.552749	0.117869	FALSE	FALSE
J3KP58	S200	CLIP1	2	TASESISNLS(1)EAGS(1)IK	200;200;200;200	0.999999	GBM8_vs_0827	0.604595	0.11794	FALSE	FALSE
J3KP58	S204	CLIP1	2	TASESISNLS(1)EAGS(1)IK	204;204;204;204	1	GBM8_vs_0827	0.604595	0.11794	FALSE	FALSE
C9JRP1	S84	SLC4A7	1	ESDKEDGRES(1)PSYDTPSQR	84;93	0.999999	GBM4_vs_GBM8	0.800051	0.11796	FALSE	FALSE
Q9H1E3	S58	NUCKS1 NUCKS JC7	1	SGKNS(1)QEDS(1)EDS(1)EDKDVK	58	1	0131_vs_0827	0.718761	0.11796	FALSE	FALSE
Q13796	S313	SHROOM2 APXL	1	APS(0.051)S(0.949)PPPPPPPLR	313	0.948959	0827_IR_vs_UNT	-0.415644	0.117988	FALSE	FALSE
Q08357	S256	SLC20A2 GLVR2 PIT2	2	EGALS(0.001)RVS(0.999)DES(0.999)LS(0.001)KVQEAESPVFK	256	0.999477	GBM8_vs_0131	-0.634631	0.118058	FALSE	FALSE
Q08357	S259	SLC20A2 GLVR2 PIT2	2	EGALS(0.015)RVS(0.985)DES(1)LSKVQEAESPVFK	259	0.999965	GBM8_vs_0131	-0.634631	0.118058	FALSE	FALSE
Q6PKG0	S165	LARP1 KIAA0731 LARP	1	KGS(1)KVGDFGDAINWPTPGEIAHK	165;165;27	1	GBM4_vs_GBM8	-0.823136	0.118089	FALSE	FALSE
Q96Q15	S3556	SMG1 ATX KIAA0421 LIP	2	SNT(0.003)GQKT(0.997)QPDVMS(1)QNAR	3556;3446	1	GBM8_vs_0131	0.728344	0.118089	FALSE	FALSE
Q96Q15	T3550	SMG1 ATX KIAA0421 LIP	2	SNTGQKT(1)QPDVMS(1)QNAR	3550;3440	0.999732	GBM8_vs_0131	0.728344	0.118089	FALSE	FALSE
Q15149	S4396	PLEC PLEC1	1	S(0.02)S(0.03)S(0.95)VGSSSSYPIS(1)PAVSR	4396;3159	0.999895	GBM4_IR_vs_UNT	-0.47324	0.118184	FALSE	FALSE
Q5VW30	S332	NFIB hCG_1742080	2	KPEKPLFSS(0.005)AS(0.995)PQDS(0.967)S(0.033)PR	332;328;332;323;325;332;153;323;328;332;253;332;358;80	0.967111	GBM4_IR_vs_UNT	-0.59208	0.118184	FALSE	FALSE
V9GZ50	S249	AKAP8L hCG_36782	1	KQGGS(1)PDEPDSK	249;283	1	0131_vs_0827	-1.1242	0.118321	FALSE	FALSE
Q6KC79	S2658	NIPBL IDN3 SCC2	1	AITSLLGGGS(1)PK	2658;2609	1	0131_IR_vs_UNT	0.619552	0.118321	FALSE	FALSE
Q15293	S80	RCN1 RCN	1	TFDQLT(0.002)PDES(0.998)KER	80	0.998386	GBM4_vs_GBM8	0.707265	0.118414	FALSE	FALSE
P46821	T908	MAP1B	1	GPAESPDEGITTTEGEGECEQT(1)PEELEPVEK	908	1	0827_IR_vs_UNT	0.393126	0.118429	FALSE	FALSE
P20309	T462	CHRM3	2	STAT(0.028)LPLS(0.972)FKEAT(1)LAKR	462	0.999989	GBM4_vs_0827	0.852707	0.118458	FALSE	FALSE
P41225	S380	SOX3	1	SEPS(0.017)S(0.983)PPPAIASHSQR	380	0.98305	GBM4_vs_GBM8	0.89728	0.118495	FALSE	FALSE
P51805	S1596	PLXNA3 PLXN4 SEX	2	S(0.001)LS(0.999)RY(0.003)ES(0.997)LLR	1596	0.998627	GBM4_IR_vs_UNT	-0.524182	0.118495	FALSE	FALSE
P17677	T107	GAP43	1	KGEGTTTAEAAPATGSKPDEPGKAGET(0.986)PS(0.014)EEK	107	0.985642	GBM4_vs_0827	0.831497	0.118495	FALSE	FALSE
C9JRP1	S233	SLC4A7	2	S(1)FADIGKKHS(1)DPHLLER	233	1	GBM4_IR_vs_UNT	-0.611111	0.118584	FALSE	FALSE
C9JRP1	S242	SLC4A7	2	S(1)FADIGKKHS(1)DPHLLER	242	1	GBM4_IR_vs_UNT	-0.611111	0.118584	FALSE	FALSE
F8W7U8	S687	MRE11	2	GVDFES(1)S(1)EDDDDDPFMNTSSLRR	687;688	1	GBM4_IR_vs_UNT	0.782986	0.118584	FALSE	FALSE
F8W7U8	S688	MRE11	2	GVDFES(1)S(1)EDDDDDPFMNTSSLRR	688;689	1	GBM4_IR_vs_UNT	0.782986	0.118584	FALSE	FALSE
Q6UN15	S492	FIP1L1 FIP1 RHE	3	ERDHS(1)PT(1)PS(0.04)VFNS(0.959)DEERY(0.001)R	492	1	GBM4_vs_0131	0.684977	0.118584	FALSE	FALSE
Q6UN15	S500	FIP1L1 FIP1 RHE	3	DHS(1)PTPSVFNS(1)DEERYR	500	1	GBM4_vs_0131	0.684977	0.118584	FALSE	FALSE
Q6UN15	T494	FIP1L1 FIP1 RHE	3	ERDHS(1)PT(1)PS(1)VFNS(1)DEERY(0.001)R	494	0.999969	GBM4_vs_0131	0.684977	0.118584	FALSE	FALSE
D6REM6	S604	MATR3	2	SYS(1)PDGKES(0.999)PS(0.001)DK	604;604;604;604;266	0.998852	GBM4_vs_0827	-0.753807	0.118679	FALSE	FALSE
P46013	S1937	MKI67	1	LDLLGNLPGS(1)KR	1937	1	GBM4_IR_vs_UNT	-0.54434	0.118728	FALSE	FALSE
Q8TAP9	S115	MPLKIP C7orf11 TTDN1	1	SPAGSQQQFGYSPGQQQT(0.002)HPQGS(0.998)PR	115	0.997886	GBM4_vs_0131	0.687271	0.118728	FALSE	FALSE
Q14671	S124	PUM1 KIAA0099 PUMH1	1	S(1)MDELNHDFQALALEGR	124;124;160;141;124	1	GBM8_vs_0131	-0.873914	0.118728	FALSE	FALSE
P07355	S26	ANXA2 ANX2 ANX2L4 CAL1H LPC2D	1	LSLEGDHSTPPSAYGS(1)VK	26;26;26;26;26;26;26;26;26;26;26;26;26;26;54;26;26	1	GBM4_vs_0827	0.812712	0.118737	FALSE	FALSE
A0A087WZ13	S643	RAVER1	1	SSGGSGGGPLSHFYS(0.029)GS(0.946)PT(0.021)S(0.004)YFTSGLQAGLK	643;660;61	0.945527	GBM4_vs_0131	0.921068	0.11875	FALSE	FALSE
A0A0U1RRM6	S740	ENAH	1	TNT(1)MNGSKS(1)PVISRPK	740	1	GBM8_vs_0827	-0.601435	0.118768	FALSE	FALSE
F8WBA3	S208	PRKD1	2	RLS(0.998)NVS(0.997)LT(0.004)GVSTIR	208;208;120	0.997339	GBM8_vs_0827	0.612567	0.118768	FALSE	FALSE
Q13029	S912	PRDM2 KMT8 RIZ	2	VLLNEYNGIDLPVENPADGT(0.16)RS(0.884)PS(0.956)PCK	912	0.884367	GBM8_IR_vs_UNT	0.52327	0.118782	FALSE	FALSE
P46100	S677	ATRX RAD54L XH2	1	RPTETNPVTSNS(1)DEECNETVKEK	677;609;648	1	GBM8_IR_vs_UNT	0.36558	0.118861	FALSE	FALSE
P46100	S677	ATRX RAD54L XH2	1	RPTETNPVTSNS(1)DEECNETVKEK	677;609;648	1	GBM8_IR_vs_UNT	0.36558	0.118861	FALSE	FALSE
Q96IZ0	S231	PAWR PAR4	1	YKSTT(0.012)S(0.987)VSEEDVSSR	231	0.987466	GBM4_vs_0131	-0.669734	0.11893	FALSE	FALSE
Q9NYV4	S383	CDK12 CRK7 CRKRS KIAA0904	2	HS(0.002)S(0.998)IS(1)PVRLPLNSSLGAELSR	383;382	0.997984	GBM4_vs_0827	0.964495	0.118939	FALSE	FALSE
Q5STZ8	S229	ABCF1	1	KAEQGS(1)EEEGEGEEEEEEGGESKADDPYAHLSKK	229;228	1	GBM8_vs_0131	-0.512975	0.118967	FALSE	FALSE
